# Performance of localization prediction algorithms decreases rapidly with the evolutionary distance to the training set increasing

**DOI:** 10.1101/2023.12.18.572050

**Authors:** Sven B. Gould, Jonas Magiera, Carolina García García, Parth K. Raval

## Abstract

Mitochondria and plastids import thousands of proteins. Their experimental localisation remains a frequent task, but can be resource-intensive and sometimes impossible. Hence, hundreds of studies make use of algorithms that predict a localisation based on a protein’s sequence. Their reliability across evolutionary diverse species is unknown. Here, we evaluate the performance of common algorithms (TargetP, Localizer and WoLFPSORT) for four photosynthetic eukaryotes for which experimental plastid and mitochondrial proteome data is available, and 171 eukaryotes using orthology inferences. The match between predictions and experimental data ranges from 75% to as low as 2%. Results worsen as the evolutionary distance between training and query species increases, especially for plant mitochondria for which performance borders on random sampling. Specificity, sensitivity and precision analyses highlight cross-organelle errors and uncover the evolutionary divergence of organelles as the main driver of current performance issues. The results encourage to train the next generation of neural networks on an evolutionary more diverse set of organelle proteins for optimizing performance and reliability.

## Supplementary material for "Performance of localization prediction algorithms decreases rapidly with the evolutionary distance to the training set increasing": Table S2 (part 4 of 33)

### Sheet: S2A (continued)
TargetP predicted mitochondrial proteins from 173 eukaryotic species
pper:18793625	pdul:117632017	pmum:103338847	pavi:110766598	mdm:103443604	pxb:103950029	fve:101307225	rcn:112190028	mnt:112092096	zju:107427379	qsu:112015646	qlo:115977352	jre:109007566	csv:101208184	cmo:103498519	bhj:120087335	cmos:111450317	cpep:111797077	cmax:111486956	mcha:111021429	vra:106773596	var:108333425	vun:114186144	gmx:100500478	gsj:114392765	ccaj:109809304	aprc:113867738	mtr:MTR_5g044540	cam:101497228	lja:Lj2g3v3247910.2	lang:109334780	ahf:112732416	adu:107486414	aip:107634584	mesc:110620313	hbr:110656125	jcu:105650825	rcu:8277959	pop:18107944	palz:118048614	peu:105127132	twl:120003465	cit:102617248	cic:CICLE_v10017113mg	pvy:116131534	ghi:107913562	gab:108473426	gra:105764843	dzi:111299332	tcc:18595859	boe:106317800	bna:106372160	brp:103855410	eus:EUTSA_v10002078mg	aly:9302976	ath:AT4G39980	csat:104722465	crb:17899516	thj:104818451	cpap:110824966	egr:104445840	nta:107794066	nto:104112323	nsy:104237556	nau:109231330	sly:101266369	spen:107023982	sot:102602444	cann:107840298	ini:109152794	itr:116021830	sind:105174420	egt:105970066	oeu:111398806	lsv:111908248	ccav:112521832	han:110908327	dcr:108215697	csin:114296534	vvi:100256387	vri:117925641	cqi:110706683	soe:110799552	bvg:104899390	nnu:104610448	ming:122083818	psom:113302424	ats:109760320	tdc:119294610	bdi:100840557	dosa:Os06t0160700-01	osa:4335739	obr:102719675	phai:112890891	pvir:120662086	sita:101780336	sbi:8081261	zma:100285590	pda:103720461	egu:105052330	mus:103985803	aof:109849280	peq:110036582	dct:110114583	atr:18424105	ncol:116263513		0036:PGL00026601	0037:PAB00053407	0039:PPI00042126	0040:PSY00028396		0042:PME00060343	0035:Thupl.29377713s0004.1.p					sacu:s0240.g026622	azfi:s4540.g119962	alsp:Aspi01Gene46520	ceri:12G021100.1.p				0029:Sphfalx0017s0122.1.p	0030:Sphmag06G042000.2.p	0026:CepurGG1.7G046500.1.p	ppp:112287365	0027:Mp6g07520.1	0025:Apun_evm.model.utg000098l.171.1	0024:AagrBONN_evm.model.Sc2ySwM_340.195.5						0022:SM000124S25923			pema:pm005031g0030		chat:Chrsp369S05373	cre:CHLRE_16g689700v5																												ehx:EMIHUDRAFT_367781
pper:18792266	pdul:117632035	pmum:103338851	pavi:110766622	mdm:103443606	pxb:103950047	fve:101309849	rcn:112190033	mnt:21394747	zju:107427380	qsu:112015647	qlo:115977356	jre:109007577	csv:101210878	cmo:103498694	bhj:120087346	cmos:111450326	cpep:111797093	cmax:111486968	mcha:111021451	vra:106773673	var:108333426	vun:114186179	gmx:100815063	gsj:114392800	ccaj:109809315	aprc:113867772	mtr:MTR_5g044990	cam:101501731	lja:Lj2g3v3248950.1	lang:109334789	ahf:112732417	adu:107486424	aip:107634619	mesc:110620318	hbr:110656140	jcu:105650827	rcu:8284231	pop:18108177	palz:118048621	peu:105127144	twl:120003486	cit:102624181	cic:CICLE_v10014778mg	pvy:116131537	ghi:107913571	gab:108473428	gra:105764866	dzi:111299336	tcc:18595511	boe:106317827	bna:106372176	brp:103855432	eus:EUTSA_v10002053mg	aly:9303208	ath:AT4G15110	csat:104722481	crb:17898564	thj:104818456	cpap:110825051	egr:104445852	nta:107794094	nto:104112377	nsy:104237614	nau:109231374	sly:101268617	spen:107024003	sot:102580023	cann:107840325	ini:109152841	itr:116021844	sind:105174455	egt:105970070	oeu:111398846	lsv:111908249	ccav:112521869	han:110908375	dcr:108215701	csin:114296540	vvi:100261647	vri:117925645	cqi:110706721	soe:110799576	bvg:104899404	nnu:104610521	ming:122083824	psom:113302433	ats:109760328	tdc:119294629	bdi:100843198	dosa:Os06t0172000-01	osa:4337230	obr:107304196	phai:112890909	pvir:120662101	sita:101766424	sbi:8061185	zma:100285593	pda:103720484	egu:105052331	mus:103986072	aof:109849293	peq:110036637	dct:110114621	atr:18424136	ncol:116263519		0036:PGL00026620	0037:PAB00053610	0039:PPI00042127	0040:PSY00028398		0042:PME00060428	0035:Thupl.29378212s0007.1.p					sacu:s0240.g026623		alsp:Aspi01Gene46549	ceri:12G091200.1.p				0029:Sphfalx0017s0003.1.p	0030:Sphmag06G042000.4.p	0026:CepurGG1.7G162800.1.p	ppp:112287410	0027:Mp6g07690.1	0025:Apun_evm.model.utg000098l.100.1	0024:AagrBONN_evm.model.Sc2ySwM_340.179.1						0022:SM000124S25962			pema:pm005035g0020		chat:Chrsp369S05379	cre:CHLRE_16g689871v5																												ehx:EMIHUDRAFT_443915
pper:18791522	pdul:117632064	pmum:103338861	pavi:110766626	mdm:103443629	pxb:103950049	fve:101312071	rcn:112190040	mnt:21386107	zju:107427387	qsu:112015650	qlo:115977378	jre:109007591	csv:101212914	cmo:103498609	bhj:120087383	cmos:111450352	cpep:111797097	cmax:111486979	mcha:111021464	vra:106773683	var:108333431	vun:114186180	gmx:100810598	gsj:114392816	ccaj:109809331	aprc:113867774	mtr:MTR_5g045490	cam:101494407	lja:Lj2g3v3319080.1	lang:109334790	ahf:112732432	adu:107486497	aip:107634651	mesc:110620330	hbr:110656156	jcu:105650828	rcu:8280961	pop:7487204	palz:118048716	peu:105127155	twl:120003494	cit:102617728	cic:CICLE_v10015734mg	pvy:116131542	ghi:107913581	gab:108473435	gra:105764892	dzi:111299369	tcc:18595513	boe:106317834	bna:106372200	brp:103855448	eus:EUTSA_v10002120mg	aly:9305562	ath:AT4G19710	csat:104722487	crb:17899761	thj:104818465	cpap:110825083	egr:104445887	nta:107794109	nto:104112400	nsy:104237659	nau:109231376	sly:101248520	spen:107024077	sot:102586763	cann:107840327	ini:109152876	itr:116021850	sind:105174458	egt:105970075	oeu:111398858	lsv:111908250	ccav:112521877	han:110908377	dcr:108215716	csin:114296615	vvi:100259256	vri:117925650	cqi:110706733	soe:110799577	bvg:104899430	nnu:104610502	ming:122083837	psom:113302438	ats:109760344	tdc:119294623	bdi:100829944	dosa:Os06t0172800-00	osa:4334932	obr:107304200	phai:112890910	pvir:120662121	sita:101785436	sbi:8083923	zma:100285615	pda:103720516	egu:105052333	mus:103985933	aof:109849302	peq:110036653	dct:110114623	atr:18424162	ncol:116263527		0036:PGL00026636	0037:PAB00053639	0039:PPI00042174	0040:PSY00028433		0042:PME00060446	0035:Thupl.29378386s0001.1.p					sacu:s0241.g026626		alsp:Aspi01Gene46557	ceri:12G085200.1.p				0029:Sphfalx0017s0039.1.p	0030:Sphmag06G042000.3.p	0026:CepurGG1.7G187000.1.p	ppp:112287411	0027:Mp6g07750.1	0025:Apun_evm.model.utg000098l.100.3	0024:AagrBONN_evm.model.Sc2ySwM_340.7.1						0022:SM000125S26050			pema:pm005045g0020		chat:Chrsp369S05380	cre:CHLRE_16g690250v5																												ehx:EMIHUDRAFT_238909
pper:18793748	pdul:117632073	pmum:103338874	pavi:110766654	mdm:103443655	pxb:103950053	fve:101314966	rcn:112190123	mnt:21400902	zju:107427389	qsu:112015655	qlo:115977379	jre:109007611	csv:101217073	cmo:103498513	bhj:120087575	cmos:111450369	cpep:111797116	cmax:111486989	mcha:111021467	vra:106773689	var:108333434	vun:114186233	gmx:100789900	gsj:114392867	ccaj:109809356	aprc:113867785	mtr:MTR_5g052150	cam:101493992	lja:Lj2g3v3320690.1	lang:109334793	ahf:112732543	adu:107486498	aip:107634735	mesc:110620350	hbr:110656183	jcu:105650829	rcu:8280960	pop:7453550	palz:118048717	peu:105127166	twl:120003508	cit:102620225	cic:CICLE_v10016837mg	pvy:116131543	ghi:107913582	gab:108473436	gra:105764938	dzi:111299371	tcc:18597117	boe:106317847	bna:106372202	brp:103855489	eus:EUTSA_v10002049mg	aly:9304014	ath:AT4G09350	csat:104722491	crb:17897770	thj:104818476	cpap:110825102	egr:104446095	nta:107794133	nto:104112410	nsy:104237661	nau:109231399	sly:101256529	spen:107024101	sot:102596707	cann:107840355	ini:109152877	itr:116021856	sind:105174470	egt:105970077	oeu:111398863	lsv:111908252	ccav:112521898	han:110908380	dcr:108215736	csin:114296630	vvi:100244854	vri:117925658	cqi:110706737	soe:110799606	bvg:104899436	nnu:104610551	ming:122083845	psom:113302464	ats:109760370	tdc:119294666	bdi:100832371	dosa:Os06t0174300-01	osa:4336786	obr:102718461	phai:112890912	pvir:120662138	sita:101768607	sbi:8084156	zma:100272844	pda:103720518	egu:105052354	mus:103985738	aof:109849303	peq:110036671	dct:110114676	atr:18424197	ncol:116263529		0036:PGL00026677	0037:PAB00053690	0039:PPI00042175	0040:PSY00028439		0042:PME00060591	0035:Thupl.29377937s0008.2.p					sacu:s0242.g026645		alsp:Aspi01Gene46559	ceri:12G015500.1.p				0029:Sphfalx0017s0051.1.p	0030:Sphmag06G070200.1.p	0026:CepurGG1.7G049300.1.p	ppp:112287449	0027:Mp6g07830.1	0025:Apun_evm.model.utg000098l.112.1	0024:AagrBONN_evm.model.Sc2ySwM_340.1720.1						0022:SM000125S26067			pema:pm005057g0030		chat:Chrsp369S05389	cre:CHLRE_16g690700v5																												ehx:EMIHUDRAFT_116093
pper:18791591	pdul:117632076	pmum:103338884	pavi:110766660	mdm:103443705	pxb:103950059	fve:101291641	rcn:112190196	mnt:21397312	zju:107427392	qsu:112015741	qlo:115977384	jre:109007612	csv:101220161	cmo:103498612	bhj:120087587	cmos:111450372	cpep:111797119	cmax:111487011	mcha:111021470	vra:106773708	var:108333455	vun:114186290	gmx:100779404	gsj:114393002	ccaj:109809372	aprc:113867793	mtr:MTR_5g053260	cam:101510520	lja:Lj2g3v3337310.1	lang:109334834	ahf:112732679	adu:107486543	aip:107634951	mesc:110620399	hbr:110656221	jcu:105650883	rcu:107260738	pop:18108224	palz:118048725	peu:105127236	twl:120003519	cit:102621162	cic:CICLE_v10016280mg	pvy:116131563	ghi:107913585	gab:108473470	gra:105764964	dzi:111299379	tcc:18597112	boe:106317861	bna:106372205	brp:103855512	eus:EUTSA_v10002055mg	aly:9305283	ath:AT4G20200	csat:104722495	crb:17900210	thj:104818477	cpap:110825138	egr:104446130	nta:107794150	nto:104112464	nsy:104237674	nau:109231403	sly:101256813	spen:107024126	sot:102602327	cann:107840356	ini:109152947	itr:116021860	sind:105174476	egt:105970086	oeu:111398870	lsv:111908253	ccav:112521902	han:110908382	dcr:108215737	csin:114296657	vvi:100257669	vri:117925665	cqi:110706828	soe:110799621	bvg:104899456	nnu:104610544	ming:122083848	psom:113302467	ats:109760443	tdc:119294668	bdi:100833618	dosa:Os06t0175800-01	osa:4335168	obr:102721842	phai:112890915	pvir:120662153	sita:101774529	sbi:8084161	zma:100285657	pda:103720526	egu:105052400	mus:103985042	aof:109849315	peq:110036711	dct:110114682	atr:18424250	ncol:116263533		0036:PGL00026706	0037:PAB00053762	0039:PPI00042413	0040:PSY00028479		0042:PME00060592	0035:Thupl.29377937s0008.7.p					sacu:s0245.g026695		alsp:Aspi01Gene46592	ceri:12G015500.2.p				0029:Sphfalx0017s0184.1.p	0030:Sphmag06G070200.2.p	0026:CepurGG1.7G045400.1.p	ppp:112287456	0027:Mp6g07940.1	0025:Apun_evm.model.utg000103l.112.1	0024:AagrBONN_evm.model.Sc2ySwM_340.356.2						0022:SM000126S26315			pema:pm005065g0030		chat:Chrsp369S05396	cre:CHLRE_16g691150v5																												ehx:EMIHUDRAFT_254844
pper:18791727	pdul:117632087	pmum:103338901	pavi:110766680	mdm:103443780	pxb:103950058	fve:101292433	rcn:112190215	mnt:21384046	zju:107427395	qsu:112015749	qlo:115977385	jre:109007613	csv:101203685	cmo:103498574	bhj:120087616	cmos:111450387	cpep:111797133	cmax:111487016	mcha:111021479	vra:106773714	var:108333488	vun:114186297	gmx:100801732	gsj:114393007	ccaj:109809398	aprc:113867801	mtr:MTR_5g053280	cam:101512983	lja:Lj2g3v3337330.1	lang:109334838	ahf:112732730	adu:107486548	aip:107634969	mesc:110620405	hbr:110656222	jcu:105650912	rcu:8275324	pop:18108360	palz:118048726	peu:105127251	twl:120003563	cit:102607606	cic:CICLE_v10014209mg	pvy:116131601	ghi:107913605	gab:108473483	gra:105764977	dzi:111299426	tcc:18597111	boe:106317893	bna:106372238	brp:103855523	eus:EUTSA_v10002003mg	aly:9303248	ath:AT4G30920	csat:104722464	crb:17897781	thj:104818475	cpap:110825143	egr:104446216	nta:107794159	nto:104112485	nsy:104237721	nau:109231407	sly:101266566	spen:107024131	sot:102600638	cann:107840360	ini:109152956	itr:116021867	sind:105174490	egt:105970091	oeu:111398872	lsv:111908269	ccav:112521921	han:110908403	dcr:108215739	csin:114296671	vvi:100247441	vri:117925675	cqi:110706860	soe:110799647	bvg:104899494	nnu:104610546	ming:122083913	psom:113302492	ats:109760464	tdc:119294669	bdi:100827311	dosa:Os06t0183200-00	osa:4337332	obr:102710880	phai:112890920	pvir:120662166	sita:101769131	sbi:8085836	zma:100285678	pda:103720558	egu:105052408	mus:103983643	aof:109849342	peq:110036737	dct:110114715	atr:18424258	ncol:116263537		0036:PGL00026707	0037:PAB00053842	0039:PPI00042563	0040:PSY00028482		0042:PME00060594	0035:Thupl.29377937s0008.4.p					sacu:s0245.g026696		alsp:Aspi01Gene46597	ceri:12G007300.1.p				0029:Sphfalx0017s0164.1.p	0030:Sphmag06G030300.1.p	0026:CepurGG1.7G106800.1.p	ppp:112287496	0027:Mp6g07940.3	0025:Apun_evm.model.utg000103l.110.1	0024:AagrBONN_evm.model.Sc2ySwM_340.356.3						0022:SM000126S26329			pema:pm005074g0020		chat:Chrsp369S05403	cre:CHLRE_16g691800v5																												ehx:EMIHUDRAFT_367810
pper:18791945	pdul:117632089	pmum:103338912	pavi:110766700	mdm:103443783	pxb:103950075	fve:101295541	rcn:112190233	mnt:21388294	zju:107427460	qsu:112015750	qlo:115977426	jre:109007640	csv:101219687	cmo:103498478	bhj:120087636	cmos:111450415	cpep:111797135	cmax:111487032	mcha:111021480	vra:106773716	var:108333518	vun:114186302	gmx:100815600	gsj:114393018	ccaj:109809399	aprc:113867821	mtr:MTR_5g053450	cam:101493021	lja:Lj2g3v3337560.1	lang:109334842	ahf:112732760	adu:107486640	aip:107634974	mesc:110620468	hbr:110656274	jcu:105650933	rcu:107261219	pop:18108368	palz:118048730	peu:105127266	twl:120003619	cit:102609535	cic:CICLE_v10014199mg	pvy:116131653	ghi:107913610	gab:108473497	gra:105764981	dzi:111299449	tcc:18596414	boe:106317922	bna:106372272	brp:103855573	eus:EUTSA_v10002124mg	aly:110226891	ath:AT4G29670	csat:104722502	crb:17900587	thj:104818479	cpap:110825150	egr:104446339	nta:107794160	nto:104112542	nsy:104237729	nau:109231496	sly:101244621	spen:107024134	sot:102596832	cann:107840382	ini:109153021	itr:116021878	sind:105174519	egt:105970098	oeu:111398907	lsv:111908355	ccav:112521970	han:110908412	dcr:108215742	csin:114296672	vvi:100247529	vri:117925678	cqi:110706869	soe:110799648	bvg:104899508	nnu:104610633	ming:122083916	psom:113302508	ats:109760497	tdc:119294672	bdi:100826173	dosa:Os06t0185900-01	osa:4336726	obr:102702471	phai:112890925	pvir:120662223	sita:101778188	sbi:8083964	zma:100281329	pda:103720560	egu:105052446	mus:103985836	aof:109849392	peq:110036777	dct:110114764	atr:18424263	ncol:116263540		0036:PGL00026718	0037:PAB00053867	0039:PPI00042581	0040:PSY00028539		0042:PME00060625	0035:Thupl.29377937s0008.5.p					sacu:s0254.g026799		alsp:Aspi01Gene46619	ceri:12G007300.2.p				0029:Sphfalx0017s0007.1.p	0030:Sphmag06G130400.1.p	0026:CepurGG1.7G065900.1.p	ppp:112287533	0027:Mp6g07940.4	0025:Apun_evm.model.utg000103l.37.1	0024:AagrBONN_evm.model.Sc2ySwM_340.356.1						0022:SM000126S26343			pema:pm005079g0020		chat:Chrsp369S05411	cre:CHLRE_16g693202v5																												ehx:EMIHUDRAFT_116111
pper:18789179	pdul:117632092	pmum:103338939	pavi:110766730	mdm:103443789	pxb:103950088	fve:101297946	rcn:112190261	mnt:112092169	zju:107427465	qsu:112015754	qlo:115977449	jre:109007728	csv:101220162	cmo:103498672	bhj:120087646	cmos:111450412	cpep:111797142	cmax:111487045	mcha:111021553	vra:106773729	var:108333528	vun:114186304	gmx:100777103	gsj:114393057	ccaj:109809402	aprc:113867836	mtr:MTR_5g053940	cam:101494835	lja:Lj2g3v3337750.1	lang:109334878	ahf:112732763	adu:107486659	aip:107634975	mesc:110620493	hbr:110656279	jcu:105650958	rcu:8288864	pop:18108369	palz:118048774	peu:105127267	twl:120003683	cit:102616940	cic:CICLE_v10016755mg	pvy:116131695	ghi:107913637	gab:108473507	gra:105765025	dzi:111299522	tcc:18595571	boe:106317941	bna:106372274	brp:103855581	eus:EUTSA_v10002012mg	aly:9306912	ath:AT4G17840	csat:104722505	crb:17896861	thj:104818480	cpap:110825169	egr:104446383	nta:107794170	nto:104112547	nsy:104237763	nau:109231507	sly:101245503	spen:107024145	sot:102588840	cann:107840385	ini:109153040	itr:116021920	sind:105174522	egt:105970104	oeu:111398950	lsv:111908428	ccav:112521993	han:110908420	dcr:108215747	csin:114296688	vvi:100262715	vri:117925682	cqi:110706889	soe:110799657	bvg:104899524	nnu:104610730	ming:122083938	psom:113302525	ats:109760519	tdc:119294670	bdi:100829841	dosa:Os06t0193300-01	osa:4335702	obr:102719210	phai:112890933	pvir:120662267	sita:101782754	sbi:8086183	zma:100285714	pda:103720582	egu:105052450	mus:103984772	aof:109849403	peq:110036796	dct:110114780	atr:18424266	ncol:116263553		0036:PGL00026771	0037:PAB00053888	0039:PPI00042652	0040:PSY00028617		0042:PME00060644	0035:Thupl.29377937s0008.3.p					sacu:s0254.g026802		alsp:Aspi01Gene46634	ceri:12G001800.1.p				0029:Sphfalx0017s0007.2.p	0030:Sphmag06G130400.2.p	0026:CepurGG1.7G121700.1.p	ppp:112287534	0027:Mp6g08090.1	0025:Apun_evm.model.utg000103l.114.1	0024:AagrBONN_evm.model.Sc2ySwM_340.64.1						0022:SM000126S26357			pema:pm005079g0070		chat:Chrsp369S08994	cre:CHLRE_17g697334v5																												ehx:EMIHUDRAFT_254850
pper:18792499	pdul:117632103	pmum:103338950	pavi:110766732	mdm:103443793	pxb:103950132	fve:101299686	rcn:112190264	mnt:21394422	zju:107427477	qsu:112015802	qlo:115977450	jre:109007729	csv:101222997	cmo:103498671	bhj:120087657	cmos:111450417	cpep:111797183	cmax:111487051	mcha:111021599	vra:106773747	var:108333543	vun:114186306	gmx:100811492	gsj:114393069	ccaj:109809458	aprc:113867877	mtr:MTR_5g054360	cam:101488227	lja:Lj2g3v3339630.1	lang:109334883	ahf:112732798	adu:107486672	aip:107634999	mesc:110620516	hbr:110656297	jcu:105650971	rcu:8288850	pop:18108859	palz:118048807	peu:105127291	twl:120003686	cit:102618099	cic:CICLE_v10015399mg	pvy:116131700	ghi:107913647	gab:108473502	gra:105765059	dzi:111299571	tcc:18597294	boe:106317944	bna:106372278	brp:103855594	eus:EUTSA_v10022720mg	aly:9303252	ath:AT4G34120	csat:109124657	crb:17899324	thj:104818493	cpap:110825168	egr:104446636	nta:107794202	nto:104112589	nsy:104237800	nau:109231548	sly:101248722	spen:107024155	sot:102596054	cann:107840425	ini:109153044	itr:116021926	sind:105174533	egt:105970127	oeu:111398967	lsv:111908430	ccav:112522002	han:110908421	dcr:108215748	csin:114296729	vvi:100244035	vri:117925684	cqi:110706897	soe:110799664	bvg:104899578	nnu:104610748	ming:122083948	psom:113302526	ats:109760555	tdc:119294720	bdi:100838827	dosa:Os06t0196300-01	osa:4336329	obr:102706103	phai:112890931	pvir:120662314	sita:101778061	sbi:8086184	zma:100285733	pda:103720589	egu:105052482	mus:103985276	aof:109849423	peq:110036810	dct:110114865	atr:18424294	ncol:116263597		0036:PGL00026775	0037:PAB00053894	0039:PPI00042692	0040:PSY00028643		0042:PME00060760	0035:Thupl.29381716s0001.1.p					sacu:s0264.g026925		alsp:Aspi01Gene46635	ceri:12G086400.1.p				0029:Sphfalx0059s0058.1.p	0030:Sphmag06G102200.1.p	0026:CepurGG1.7G163300.1.p	ppp:112287541	0027:Mp6g08180.1	0025:Apun_evm.model.utg000103l.113.1	0024:AagrBONN_evm.model.Sc2ySwM_340.4.3						0022:SM000127S26604			pema:pm005080g0030		chat:Chrsp80S00641	cre:CHLRE_17g697650v5																												ehx:EMIHUDRAFT_435472
pper:18792961	pdul:117632100	pmum:103338963	pavi:110766763	mdm:103443812	pxb:103950133	fve:101302280	rcn:112190262	mnt:21387555	zju:107427483	qsu:112015804	qlo:115977488	jre:109007741	csv:101204902	cmo:103498728	bhj:120087667	cmos:111450443	cpep:111797200	cmax:111487064	mcha:111021612	vra:106773754	var:108333580	vun:114186316	gmx:100799066	gsj:114393075	ccaj:109809560	aprc:113867956	mtr:MTR_5g054560	cam:101508908	lja:Lj2g3v3339640.1	lang:109334884	ahf:112732822	adu:107486682	aip:107635002	mesc:110620578	hbr:110656308	jcu:105650973	rcu:8279489	pop:7467422	palz:118048816	peu:105127302	twl:120003690	cit:102624943	cic:CICLE_v10017197mg	pvy:116131730	ghi:107913651	gab:108473552	gra:105765061	dzi:111299589	tcc:18597325	boe:106317949	bna:106372291	brp:103855638	eus:EUTSA_v10022938mg	aly:9306550	ath:AT4G04020	csat:104722523	crb:17896985	thj:104818544	cpap:110825197	egr:104446658	nta:107794211	nto:104112650	nsy:104237822	nau:109231764	sly:101254427	spen:107024172	sot:102582347	cann:107840437	ini:109153062	itr:116021927	sind:105174543	egt:105970157	oeu:111398990	lsv:111908445	ccav:112522021	han:110908424	dcr:108215750	csin:114296783	vvi:100267799	vri:117925686	cqi:110706911	soe:110799673	bvg:104899629	nnu:104610853	ming:122083954	psom:113302531	ats:109760561	tdc:119294723	bdi:100839441	dosa:Os06t0196600-01	osa:4336492	obr:102716042	phai:112890947	pvir:120662398	sita:101784513	sbi:8086189	zma:100285746	pda:103720618	egu:105052484	mus:103986396	aof:109849430	peq:110036811	dct:110114872	atr:18424363	ncol:116263709		0036:PGL00026790	0037:PAB00053907	0039:PPI00042741	0040:PSY00028659		0042:PME00060761	0035:Thupl.29381716s0016.1.p					sacu:s0272.g027030		alsp:Aspi01Gene46637	ceri:12G034500.3.p				0029:Sphfalx0059s0024.1.p	0030:Sphmag06G094400.1.p	0026:CepurGG1.7G057000.1.p	ppp:112287583	0027:Mp6g08280.1	0025:Apun_evm.model.utg000103l.47.1	0024:AagrBONN_evm.model.Sc2ySwM_340.4.1						0022:SM000127S26612			pema:pm005082g0010		chat:Chrsp80S07789	cre:CHLRE_17g702150v5																												ehx:EMIHUDRAFT_415729
pper:18792348	pdul:117632105	pmum:103338979	pavi:110766786	mdm:103443818	pxb:103950135	fve:101304397	rcn:112190276	mnt:21394871	zju:107427528	qsu:112015805	qlo:115977498	jre:109007753	csv:101214681	cmo:103498517	bhj:120087675	cmos:111450455	cpep:111797216	cmax:111487066	mcha:111021618	vra:106773755	var:108333600	vun:114186327	gmx:100802267	gsj:114393083	ccaj:109809572	aprc:113867973	mtr:MTR_5g054910	cam:101506895	lja:Lj2g3v3339780.3	lang:109334886	ahf:112732894	adu:107486685	aip:107635048	mesc:110620562	hbr:110656320	jcu:105628746	rcu:8261295	pop:18108566	palz:118048834	peu:105127308	twl:120003734	cit:102631009	cic:CICLE_v10014453mg	pvy:116131877	ghi:107913681	gab:108473582	gra:105765065	dzi:111299593	tcc:18595047	boe:106317960	bna:106372294	brp:103855639	eus:EUTSA_v10022575mg	aly:110226911	ath:AT4G22690	csat:104722564	crb:17897447	thj:104818573	cpap:110825211	egr:104446877	nta:107794250	nto:104112678	nsy:104237840	nau:109231796	sly:101256422	spen:107024190	sot:102586347	cann:107840465	ini:109153066	itr:116021962	sind:105174565	egt:105970161	oeu:111398996	lsv:111908447	ccav:112522024	han:110908425	dcr:108215802	csin:114296789	vvi:100242145	vri:117925691	cqi:110706926	soe:110799700	bvg:104899640	nnu:104610786	ming:122084020	psom:113302583	ats:109760565	tdc:119294741	bdi:100840963	dosa:Os06t0196900-01	osa:4325539	obr:102699511	phai:112890992	pvir:120662419	sita:101785584	sbi:8085835	zma:100285779	pda:103720631	egu:105052503	mus:103985460	aof:109849485	peq:110036830	dct:110114897	atr:18424386	ncol:116263719		0036:PGL00026797	0037:PAB00053962	0039:PPI00043223	0040:PSY00028702		0042:PME00060763	0035:Thupl.29381716s0017.1.p					sacu:s0273.g027045		alsp:Aspi01Gene46657	ceri:12G034500.2.p				0029:Sphfalx0059s0006.1.p	0030:Sphmag06G078900.1.p	0026:CepurGG1.7G150600.1.p	ppp:112287592	0027:Mp6g08410.1	0025:Apun_evm.model.utg000103l.83.1	0024:AagrBONN_evm.model.Sc2ySwM_340.4.2						0022:SM000127S26615			pema:pm005084g0010		chat:Chrsp80S07800	cre:CHLRE_17g703495v5																												ehx:EMIHUDRAFT_354531
pper:18789951	pdul:117632111	pmum:103339048	pavi:110766798	mdm:103443824	pxb:103950170	fve:101306835	rcn:112190279	mnt:21403786	zju:107427536	qsu:112015807	qlo:115977502	jre:109007773	csv:101217700	cmo:103498601	bhj:120087680	cmos:111450474	cpep:111797218	cmax:111487120	mcha:111021641	vra:106773773	var:108333610	vun:114186330	gmx:100807394	gsj:114393093	ccaj:109809579	aprc:113867986	mtr:MTR_5g056200	cam:101491705	lja:Lj2g3v3413250.1	lang:109334889	ahf:112732898	adu:107486697	aip:107635104	mesc:110620591	hbr:110656349	jcu:105629819	rcu:8262623	pop:18108584	palz:118048843	peu:105127314	twl:120003800	cit:102608862	cic:CICLE_v10015498mg	pvy:116131917	ghi:107913684	gab:108473564	gra:105765070	dzi:111299618	tcc:18596134	boe:106317963	bna:106372299	brp:103855755	eus:EUTSA_v10022579mg	aly:9304953	ath:AT4G31990	csat:104722581	crb:17896891	thj:104818583	cpap:110825223	egr:104447158	nta:107794278	nto:104112698	nsy:104237854	nau:109231806	sly:101258498	spen:107024217	sot:102596278	cann:107840469	ini:109153067	itr:116021980	sind:105174582	egt:105970171	oeu:111399019	lsv:111908454	ccav:112522025	han:110908442	dcr:108215808	csin:114296800	vvi:100244767	vri:117925692	cqi:110706955	soe:110799734	bvg:104899641	nnu:104610823	ming:122084024	psom:113302588	ats:109760656	tdc:119294753	bdi:100836073	dosa:Os06t0199100-01	osa:4335908	obr:102710305	phai:112891031	pvir:120662568	sita:101762235	sbi:8085909	zma:100285781	pda:103720645	egu:105052504	mus:103985115	aof:109849509	peq:110036833	dct:110114901	atr:18424452	ncol:116263716		0036:PGL00026861	0037:PAB00053972	0039:PPI00043225	0040:PSY00028765		0042:PME00060764	0035:Thupl.29381716s0017.2.p					sacu:s0285.g027139		alsp:Aspi01Gene46792	ceri:12G039000.2.p				0029:Sphfalx0059s0006.2.p	0030:Sphmag06G078900.2.p	0026:CepurGG1.7G136200.1.p	ppp:112287613	0027:Mp6g08490.1	0025:Apun_evm.model.utg000103l.138.1	0024:AagrBONN_evm.model.Sc2ySwM_340.180.5						0022:SM000127S26624			pema:pm005087g0060		chat:Chrsp80S07803	cre:CHLRE_17g705750v5																												ehx:EMIHUDRAFT_450615
pper:18793368	pdul:117632118	pmum:103339049	pavi:110766808	mdm:103443849	pxb:103950173	fve:101307133	rcn:112190310	mnt:21394820	zju:107427569	qsu:112015817	qlo:115977530	jre:109007785	csv:101222124	cmo:103498669	bhj:120087687	cmos:111450509	cpep:111797243	cmax:111487121	mcha:111021665	vra:106773825	var:108333630	vun:114186510	gmx:100815601	gsj:114393103	ccaj:109809580	aprc:113868018	mtr:MTR_5g056230	cam:101503658	lja:Lj2g3v3413250.2	lang:109334909	ahf:112732900	adu:107486707	aip:107635112	mesc:110620615	hbr:110656392	jcu:105629830	rcu:8260893	pop:18108624	palz:118048872	peu:105127326	twl:120003840	cit:102609152	cic:CICLE_v10014974mg	pvy:116131933	ghi:107913712	gab:108473597	gra:105765071	dzi:111299699	tcc:18597170	boe:106317991	bna:106372300	brp:103855784	eus:EUTSA_v10022631mg	aly:110226952	ath:AT4G14510	csat:104722610	crb:17899496	thj:104818618	cpap:110825240	egr:104447314	nta:107794283	nto:104112714	nsy:104237922	nau:109231809	sly:101259586	spen:107024336	sot:102604131	cann:107840470	ini:109153085	itr:116021983	sind:105174586	egt:105970256	oeu:111399040	lsv:111908518	ccav:112522031	han:110908449	dcr:108215814	csin:114296910	vvi:100266100	vri:117925697	cqi:110706962	soe:110799784	bvg:104899642	nnu:104610847	ming:122084004	psom:113302593	ats:109760682	tdc:119294775	bdi:100838515	dosa:Os06t0214900-01	osa:4335622	obr:102715586	phai:112891034	pvir:120662571	sita:101769269	sbi:8085920	zma:100285796	pda:103720677	egu:105052511	mus:103985147	aof:109849510	peq:110036839	dct:110114908	atr:18424561	ncol:116263725		0036:PGL00026891	0037:PAB00054172	0039:PPI00043298	0040:PSY00028873		0042:PME00060765	0035:Thupl.29377496s0015.1.p					sacu:s0290.g027161		alsp:Aspi01Gene46819	ceri:12G094700.1.p				0029:Sphfalx0059s0056.1.p	0030:Sphmag06G049500.1.p	0026:CepurGG1.7G139000.1.p	ppp:112287615	0027:Mp6g08500.1	0025:Apun_evm.model.utg000103l.141.1	0024:AagrBONN_evm.model.Sc2ySwM_340.180.4						0022:SM000127S26629			pema:pm005095g0040		chat:Chrsp80S07804	cre:CHLRE_17g705778v5																												ehx:EMIHUDRAFT_450624
pper:18793180	pdul:117632165	pmum:103339069	pavi:110766835	mdm:103443885	pxb:103950178	fve:101312459	rcn:112190337	mnt:21403787	zju:107427583	qsu:112015837	qlo:115977533	jre:109007796	csv:101203848	cmo:103498684	bhj:120087731	cmos:111450516	cpep:111797249	cmax:111487130	mcha:111021699	vra:106773839	var:108333641	vun:114186522	gmx:100817195	gsj:114393154	ccaj:109809586	aprc:113868031	mtr:MTR_5g056390	cam:101493354	lja:Lj3g3v0000020.1	lang:109329445	ahf:112732908	adu:107486716	aip:107635120	mesc:110620624	hbr:110656405	jcu:105630024	rcu:8267886	pop:18108626	palz:118048874	peu:105127332	twl:120003866	cit:102610532	cic:CICLE_v10015848mg	pvy:116131962	ghi:107913716	gab:108473602	gra:105765156	dzi:111299726	tcc:18596542	boe:106318001	bna:106372305	brp:103855795	eus:EUTSA_v10022750mg	aly:9306037	ath:AT4G39960	csat:104722617	crb:17899754	thj:104818637	cpap:110825258	egr:104447566	nta:107794288	nto:104112747	nsy:104237959	nau:109231949	sly:101260673	spen:107024412	sot:102591731	cann:107840477	ini:109153087	itr:116021993	sind:105174607	egt:105970259	oeu:111399048	lsv:111908548	ccav:112522034	han:110908462	dcr:108215816	csin:114296992	vvi:100252689	vri:117925712	cqi:110706965	soe:110799793	bvg:104899658	nnu:104610805	ming:122084048	psom:113302611	ats:109760739	tdc:119294776	bdi:100842381	dosa:Os06t0215600-02	osa:4337241	obr:102723056	phai:112891054	pvir:120662578	sita:101773171	sbi:8085950	zma:100285805	pda:103720692	egu:105052636	mus:103985861	aof:109849549	peq:110036842	dct:110114914	atr:18424641	ncol:116263747		0036:PGL00026901	0037:PAB00054228	0039:PPI00043418	0040:PSY00028970		0042:PME00060799	0035:Thupl.29377567s0003.1.p					sacu:s0290.g027169		alsp:Aspi01Gene46822	ceri:12G094700.2.p				0029:Sphfalx0059s0053.1.p	0030:Sphmag06G018500.1.p	0026:CepurGG1.7G126700.1.p	ppp:112287618	0027:Mp6g09040.1	0025:Apun_evm.model.utg000103l.141.3	0024:AagrBONN_evm.model.Sc2ySwM_340.180.8						0022:SM000127S26648			pema:pm005109g0040		chat:Chrsp80S07809	cre:CHLRE_17g705806v5																												ehx:EMIHUDRAFT_450639
pper:18789296	pdul:117632172	pmum:103339106	pavi:110766853	mdm:103443887	pxb:103950201	fve:101311020	rcn:112190361	mnt:21385772	zju:107427605	qsu:112015884	qlo:115977534	jre:109007834	csv:101204330	cmo:103498589	bhj:120087754	cmos:111450524	cpep:111797256	cmax:111487140	mcha:111021747	vra:106773841	var:108333668	vun:114186526	gmx:100780841	gsj:114393157	ccaj:109809623	aprc:113868030	mtr:MTR_5g059410	cam:101492359	lja:Lj3g3v0002100.1	lang:109329504	ahf:112732927	adu:107486742	aip:107635121	mesc:110620642	hbr:110656418	jcu:105630157	rcu:8284490	pop:18107478	palz:118048889	peu:105127438	twl:120003889	cit:102630911	cic:CICLE_v10014955mg	pvy:116131964	ghi:121202921	gab:108473632	gra:105765159	dzi:111299735	tcc:18596543	boe:106318009	bna:106372306	brp:103855822	eus:EUTSA_v10022939mg	aly:110226967	ath:AT4G01150	csat:104722718	crb:17896815	thj:104818660	cpap:110825264	egr:104447572	nta:107794312	nto:104112792	nsy:104237986	nau:109231956	sly:101262260	spen:107024438	sot:102599873	cann:107840493	ini:109153091	itr:116022002	sind:105174629	egt:105970249	oeu:111399076	lsv:111908574	ccav:112522040	han:110908482	dcr:108215831	csin:114296996	vvi:100256401	vri:117925716	cqi:110707001	soe:110799806	bvg:104899724	nnu:104610838	ming:122084080	psom:113302616	ats:109760774	tdc:119294784	bdi:100835769	dosa:Os06t0216300-01	osa:4336903	obr:107304224	phai:112891069	pvir:120662675	sita:101775054	sbi:8060484	zma:100285808	pda:103720693	egu:105052637	mus:103985846	aof:109849572	peq:110036875	dct:110114922	atr:105421822	ncol:116263761		0036:PGL00026916	0037:PAB00054229	0039:PPI00043427	0040:PSY00028977		0042:PME00060804	0035:Thupl.29377567s0003.8.p					sacu:s0291.g027171		alsp:Aspi01Gene46854	ceri:12G045700.1.p				0029:Sphfalx0059s0021.1.p	0030:Sphmag06G097200.1.p	0026:CepurGG1.7G126700.2.p	ppp:112287624	0027:Mp6g09040.2	0025:Apun_evm.model.utg000103l.122.1	0024:AagrBONN_evm.model.Sc2ySwM_340.180.1						0022:SM000127S26661			pema:pm005111g0010		chat:Chrsp80S07811	cre:CHLRE_17g708025v5																												ehx:EMIHUDRAFT_64961
pper:18791322	pdul:117632193	pmum:103339107	pavi:110766873	mdm:103443899	pxb:103950208	fve:101315076	rcn:112190372	mnt:21387209	zju:107427626	qsu:112015906	qlo:115977535	jre:109007846	csv:101204576	cmo:103498516	bhj:120087766	cmos:111450542	cpep:111797263	cmax:111487152	mcha:111021761	vra:106773881	var:108333679	vun:114186534	gmx:100782990	gsj:114393165	ccaj:109809637	aprc:113868071	mtr:MTR_5g064500	cam:101497232	lja:Lj3g3v0012330.1	lang:109329618	ahf:112732965	adu:107486762	aip:107635126	mesc:110620672	hbr:110656423	jcu:105630782	rcu:8283994	pop:18107507	palz:118048898	peu:105127461	twl:120003896	cit:102617820	cic:CICLE_v10016330mg	pvy:116131972	ghi:107913770	gab:108473667	gra:105765163	dzi:111299737	tcc:18596867	boe:106318014	bna:106372316	brp:103855828	eus:EUTSA_v10022715mg	aly:110226970	ath:AT4G35080	csat:104722741	crb:17897976	thj:104818698	cpap:110825301	egr:104447575	nta:107794338	nto:104112793	nsy:104237992	nau:109231971	sly:101256426	spen:107024450	sot:102602224	cann:107840496	ini:109153097	itr:116022005	sind:105174630	egt:105970302	oeu:111399078	lsv:111908624	ccav:112522071	han:110908483	dcr:108215857	csin:114297000	vvi:100257746	vri:117925736	cqi:110707013	soe:110799827	bvg:104899760	nnu:104610796	ming:122084108	psom:113302650	ats:109760819	tdc:119294794	bdi:100840052	dosa:Os06t0217700-01	osa:4336446	obr:102719864	phai:112891131	pvir:120662684	sita:101777780	sbi:8060510	zma:100285812	pda:103720703	egu:105052661	mus:103984794	aof:109849591	peq:110036885	dct:110114933	atr:18424945	ncol:116263777		0036:PGL00026934	0037:PAB00054231	0039:PPI00043472	0040:PSY00028995		0042:PME00060807	0035:Thupl.29377567s0003.5.p					sacu:s0302.g027198		alsp:Aspi01Gene46949	ceri:12G045700.2.p				0029:Sphfalx0059s0066.1.p	0030:Sphmag06G097200.2.p	0026:CepurGG1.7G150000.1.p	ppp:112287632	0027:Mp6g09060.1	0025:Apun_evm.model.utg000103l.118.1	0024:AagrBONN_evm.model.Sc2ySwM_340.180.7						0022:SM000128S26197			pema:pm005114g0010		chat:Chrsp80S07814	cre:CHLRE_17g712300v5																												ehx:EMIHUDRAFT_435547
pper:18791554	pdul:117632194	pmum:103339111	pavi:110766903	mdm:103443904	pxb:103950231	fve:101306938	rcn:112190371	mnt:21396585	zju:107427627	qsu:112015917	qlo:115977536	jre:109007893	csv:101211863	cmo:103498987	bhj:120087784	cmos:111450544	cpep:111797271	cmax:111487153	mcha:111021771	vra:106773894	var:108333851	vun:114186539	gmx:100787776	gsj:114393255	ccaj:109809664	aprc:113868113	mtr:MTR_5g064610	cam:101493781	lja:Lj3g3v0030650.1	lang:109329685	ahf:112732989	adu:107486779	aip:107635138	mesc:110620734	hbr:110656506	jcu:105630960	rcu:8284559	pop:18107575	palz:118048902	peu:105127497	twl:120003897	cit:102629729	cic:CICLE_v10015763mg	pvy:116131986	ghi:107913801	gab:108473668	gra:105765164	dzi:111299760	tcc:18596845	boe:106318029	bna:106372330	brp:103855855	eus:EUTSA_v10022904mg	aly:9298336	ath:AT4G02780	csat:104722746	crb:17897341	thj:104818700	cpap:110825312	egr:104447577	nta:107794348	nto:104112870	nsy:104238025	nau:109232042	sly:101268326	spen:107024459	sot:102584227	cann:107840498	ini:109153116	itr:116022027	sind:105174666	egt:105970322	oeu:111399109	lsv:111908627	ccav:112522082	han:110908492	dcr:108215859	csin:114297010	vvi:100250728	vri:117925761	cqi:110707026	soe:110799846	bvg:104899804	nnu:104610809	ming:122084127	psom:113302681	ats:109760822	tdc:119294806	bdi:100831381	dosa:Os06t0229066-00	osa:4337429	obr:107304226	phai:112891169	pvir:120662688	sita:101763857	sbi:8060513	zma:100285817	pda:103720731	egu:105052673	mus:103985658	aof:109849599	peq:110036896	dct:110114966	atr:105421880	ncol:116263784		0036:PGL00026947	0037:PAB00054290	0039:PPI00043735	0040:PSY00029009		0042:PME00061044	0035:Thupl.29377567s0003.6.p					sacu:s0304.g027215		alsp:Aspi01Gene46965	ceri:12G045700.3.p				0029:Sphfalx0059s0066.2.p	0030:Sphmag06G127500.3.p	0026:CepurGG1.7G102300.1.p	ppp:112287639	0027:Mp6g09140.1	0025:Apun_evm.model.utg000103l.45.1	0024:AagrBONN_evm.model.Sc2ySwM_340.180.3						0022:SM000128S26207			pema:pm005118g0030		chat:Chrsp80S07816	cre:CHLRE_17g712400v5																												ehx:EMIHUDRAFT_354636
pper:18789715	pdul:117632206	pmum:103339114	pavi:110766906	mdm:103443922	pxb:103950237	fve:101297853	rcn:112190424	mnt:21407867	zju:107427642	qsu:112015924	qlo:115977540	jre:109007940	csv:101212831	cmo:103499006	bhj:120087791	cmos:111450561	cpep:111797302	cmax:111487190	mcha:111021778	vra:106773958	var:108333922	vun:114186544	gmx:100800647	gsj:114393268	ccaj:109809685	aprc:113868128	mtr:MTR_5g064840	cam:101515371	lja:Lj3g3v0044280.1	lang:109330040	ahf:112732993	adu:107486777	aip:107635147	mesc:110620789	hbr:110656507	jcu:105631275	rcu:8262245	pop:7476259	palz:118048907	peu:105127498	twl:120003933	cit:102611151	cic:CICLE_v10016082mg	pvy:116132034	ghi:107913811	gab:108473693	gra:105765197	dzi:111299790	tcc:18596841	boe:106318031	bna:106372339	brp:103855872	eus:EUTSA_v10022805mg	aly:9308081	ath:AT4G28706	csat:104722748	crb:17900552	thj:104818708	cpap:110825314	egr:104447578	nta:107794355	nto:104112873	nsy:104238078	nau:109232057	sly:101245299	spen:107024517	sot:102578377	cann:107840502	ini:109153118	itr:116022091	sind:105174670	egt:105970335	oeu:111399117	lsv:111908657	ccav:112522124	han:110908497	dcr:108215861	csin:114297103	vvi:100254802	vri:117925762	cqi:110707064	soe:110799892	bvg:104899838	nnu:104610800	ming:122084159	psom:113302746	ats:109760893	tdc:119294822	bdi:100837610	dosa:Os06t0229800-01	osa:4335896	obr:102719869	phai:112891187	pvir:120662788	sita:101754003	sbi:8059949	zma:100285822	pda:103720735	egu:105052745	mus:103986255	aof:109849605	peq:110036898	dct:110115009	atr:18425109	ncol:116263791		0036:PGL00026948	0037:PAB00054347	0039:PPI00043969	0040:PSY00029090		0042:PME00061048	0035:Thupl.29377567s0003.4.p					sacu:s0321.g027233		alsp:Aspi01Gene47094	ceri:21G045300.1.p				0029:Sphfalx0059s0016.1.p	0030:Sphmag06G127500.4.p	0026:CepurGG1.7G102300.3.p	ppp:112287651	0027:Mp6g09330.3	0025:Apun_evm.model.utg000103l.211.1	0024:AagrBONN_evm.model.Sc2ySwM_340.180.6						0022:SM000128S26208			pema:pm005124g0050		chat:Chrsp80S07833	cre:CHLRE_17g713200v5																												ehx:EMIHUDRAFT_430357
pper:18793935	pdul:117632217	pmum:103339126	pavi:110766907	mdm:103443966	pxb:103950247	fve:101301988	rcn:112190434	mnt:21407825	zju:107427647	qsu:112015966	qlo:115977552	jre:109007950	csv:101215247	cmo:103498833	bhj:120087799	cmos:111450562	cpep:111797315	cmax:111487194	mcha:111021779	vra:106773957	var:108333940	vun:114186558	gmx:100818625	gsj:114393274	ccaj:109809707	aprc:113868160	mtr:MTR_5g065270	cam:101501104	lja:Lj3g3v0044290.1	lang:109330325	ahf:112733022	adu:107486860	aip:107635149	mesc:110620797	hbr:110656514	jcu:105633437	rcu:8284029	pop:7458749	palz:118048924	peu:105127519	twl:120003944	cit:102629436	cic:CICLE_v10016637mg	pvy:116132058	ghi:107913812	gab:108473699	gra:105765229	dzi:111299803	tcc:18596896	boe:106318049	bna:106372342	brp:103855936	eus:EUTSA_v10023021mg	aly:9310162	ath:AT4G32260	csat:104722752	crb:17900651	thj:104818712	cpap:110825363	egr:104447579	nta:107794384	nto:104112885	nsy:104238104	nau:109232058	sly:101268811	spen:107025140	sot:102589614	cann:107840520	ini:109153154	itr:116022114	sind:105174677	egt:105970349	oeu:111399175	lsv:111908664	ccav:112522154	han:110908498	dcr:108215872	csin:114297122	vvi:100266017	vri:117925804	cqi:110707092	soe:110799952	bvg:104899847	nnu:104610923	ming:122084186	psom:113302754	ats:109760897	tdc:119294825	bdi:100840256	dosa:Os06t0230400-00	osa:4337454	obr:102711974	phai:112891201	pvir:120662826	sita:101754797	sbi:8060532	zma:100285836	pda:103720739	egu:105052750	mus:103983884	aof:109849706	peq:110036908	dct:110115022	atr:18425237	ncol:116263797		0036:PGL00026971	0037:PAB00054351	0039:PPI00044269	0040:PSY00029109		0042:PME00061050	0035:Thupl.29377567s0003.7.p					sacu:s0350.g027293		alsp:Aspi01Gene41011	ceri:21G067700.1.p				0029:Sphfalx0059s0088.1.p	0030:Sphmag06G044600.1.p	0026:CepurGG1.7G102300.6.p	ppp:112287654	0027:Mp6g09450.1	0025:Apun_evm.model.utg000103l.193.1	0024:AagrBONN_evm.model.Sc2ySwM_340.98.3						0022:SM000128S26226			pema:pm005143g0010		chat:Chrsp80S07839	cre:CHLRE_17g718500v5																												ehx:EMIHUDRAFT_239002
pper:18793352	pdul:117632233	pmum:103339188	pavi:110766921	mdm:103444004	pxb:103950310	fve:101305194	rcn:112190450	mnt:21407836	zju:107427681	qsu:112016001	qlo:115977564	jre:109008026	csv:101202808	cmo:103498834	bhj:120087801	cmos:111450607	cpep:111797320	cmax:111487204	mcha:111021782	vra:106773972	var:108333950	vun:114186576	gmx:100792012	gsj:114393284	ccaj:109809708	aprc:113868170	mtr:MTR_5g065880	cam:101515706	lja:Lj3g3v0065560.1	lang:109330419	ahf:112733033	adu:107486867	aip:107635152	mesc:110620798	hbr:110656557	jcu:105634473	rcu:8284021	pop:18107642	palz:118048960	peu:105127515	twl:120003955	cit:102607908	cic:CICLE_v10015502mg	pvy:116132115	ghi:107913865	gab:108473719	gra:105765274	dzi:111299818	tcc:18596894	boe:106318068	bna:106372349	brp:103855942	eus:EUTSA_v10022684mg	aly:9309133	ath:AT4G26900	csat:104722800	crb:17897618	thj:104818752	cpap:110825434	egr:104447585	nta:107794390	nto:104112919	nsy:104238108	nau:109232062	sly:101250846	spen:107025259	sot:102601331	cann:107840530	ini:109153161	itr:116022151	sind:105174728	egt:105970359	oeu:111399259	lsv:111908709	ccav:112522157	han:110908506	dcr:108215873	csin:114297129	vvi:100259354	vri:117925811	cqi:110707162	soe:110799956	bvg:104899954	nnu:104610940	ming:122084191	psom:113302755	ats:109761015	tdc:119294827	bdi:100846344	dosa:Os06t0232200-00	osa:4335609	obr:107304265	phai:112891206	pvir:120662887	sita:101756967	sbi:8060536	zma:100285843	pda:103720754	egu:105052800	mus:103985345	aof:109849764	peq:110036964	dct:110115055	atr:18424275	ncol:116263812		0036:PGL00027012	0037:PAB00054353	0039:PPI00044309	0040:PSY00029142		0042:PME00061052	0035:Thupl.29377567s0003.3.p					sacu:s0427.g027369		alsp:Aspi01Gene41016	ceri:21G002500.1.p				0029:Sphfalx0059s0073.1.p	0030:Sphmag06G009400.1.p	0026:CepurGG1.7G102300.9.p	ppp:112287655	0027:Mp6g09480.1	0025:Apun_evm.model.utg000103l.150.1	0024:AagrBONN_evm.model.Sc2ySwM_340.98.1						0022:SM000129S26126			pema:pm005144g0030		chat:Chrsp80S07846	cre:CHLRE_17g719500v5																												ehx:EMIHUDRAFT_239073
pper:18788313	pdul:117632257	pmum:103339189	pavi:110766952	mdm:103444030	pxb:103950332	fve:101305395	rcn:112190453	mnt:21407816	zju:107427684	qsu:112016034	qlo:115977568	jre:109008070	csv:101209816	cmo:103499029	bhj:120087847	cmos:111450624	cpep:111797382	cmax:111487219	mcha:111021803	vra:106773993	var:108333969	vun:114186629	gmx:100786700	gsj:114393326	ccaj:109809714	aprc:113868174	mtr:MTR_5g067410	cam:101494104	lja:Lj3g3v0126160.1	lang:109330891	ahf:112733059	adu:107486868	aip:107635154	mesc:110620804	hbr:110656561	jcu:105634814	rcu:8273608	pop:18107655	palz:118048987	peu:105127525	twl:120003975	cit:102609356	cic:CICLE_v10017247mg	pvy:116132141	ghi:107913919	gab:108473729	gra:105765288	dzi:111299844	tcc:18596895	boe:106318069	bna:106372352	brp:103855952	eus:EUTSA_v10022723mg	aly:9309007	ath:AT4G10465	csat:104722813	crb:17898925	thj:104818770	cpap:110825439	egr:104447588	nta:107794404	nto:104112931	nsy:104238142	nau:109232075	sly:101256723	spen:107025333	sot:102600426	cann:107840577	ini:109153162	itr:116022199	sind:105174749	egt:105970367	oeu:111399365	lsv:111908710	ccav:112522169	han:110908513	dcr:108215879	csin:114297152	vvi:100250049	vri:117925812	cqi:110707206	soe:110799958	bvg:104899964	nnu:104610901	ming:122084204	psom:113302772	ats:109761034	tdc:119294845	bdi:100821965	dosa:Os06t0232600-01	osa:4335835	obr:102721369	phai:112891210	pvir:120662893	sita:101758312	sbi:8059958	zma:100285864	pda:103720767	egu:105052801	mus:103985653	aof:109849765	peq:110037020	dct:110115060	atr:18424316	ncol:116263821		0036:PGL00027041	0037:PAB00054400	0039:PPI00044327	0040:PSY00029152		0042:PME00061084	0035:Thupl.29377567s0003.2.p					sacu:s0434.g027380		alsp:Aspi01Gene41090	ceri:21G051500.2.p				0029:Sphfalx0083s0044.1.p	0030:Sphmag06G045700.1.p	0026:CepurGG1.7G102300.4.p	ppp:112287673	0027:Mp6g09480.2	0025:Apun_evm.model.utg000103l.123.1	0024:AagrBONN_evm.model.Sc2ySwM_340.98.2						0022:SM000129S26161			pema:pm005152g0040		chat:Chrsp80S07856	cre:CHLRE_17g723250v5																												ehx:EMIHUDRAFT_457888
pper:18788746	pdul:117632259	pmum:103339249	pavi:110766989	mdm:103444042	pxb:103950357	fve:101294093	rcn:112190456	mnt:21387878	zju:107427688	qsu:112016071	qlo:115977573	jre:109008071	csv:101211791	cmo:103499014	bhj:120087852	cmos:111450646	cpep:111797384	cmax:111487227	mcha:111021805	vra:106774058	var:108333976	vun:114186666	gmx:100802087	gsj:114393328	ccaj:109809738	aprc:113868182	mtr:MTR_5g067640	cam:101507128	lja:Lj3g3v0129240.1	lang:109330917	ahf:112733069	adu:107486882	aip:107635158	mesc:110620813	hbr:110656565	jcu:110009711	rcu:8284023	pop:18107668	palz:118049000	peu:105127534	twl:120004007	cit:102610652	cic:CICLE_v10014848mg	pvy:116132143	ghi:107913961	gab:108473730	gra:105765310	dzi:111299863	tcc:18596899	boe:106318087	bna:106372375	brp:103855981	eus:EUTSA_v10022947mg	aly:9307249	ath:AT4G25370	csat:104722833	crb:17897283	thj:104818773	cpap:110825445	egr:104447591	nta:107794418	nto:104112967	nsy:104238149	nau:109232091	sly:101258706	spen:107025351	sot:102597803	cann:107840608	ini:109153164	itr:116022201	sind:105174760	egt:105970368	oeu:111399387	lsv:111908731	ccav:112522197	han:110908539	dcr:108215899	csin:114297237	vvi:100265095	vri:117925821	cqi:110707213	soe:110799965	bvg:104899976	nnu:104610876	ming:122084267	psom:113302788	ats:109761048	tdc:119294907	bdi:100822894	dosa:Os06t0233950-00	osa:4337069	obr:107304297	phai:112891350	pvir:120662918	sita:101778591	sbi:8059959	zma:100285866	pda:103720769	egu:105052819	mus:103983899	aof:109849772	peq:110037037	dct:110115077	atr:18421445	ncol:116263848		0036:PGL00027068	0037:PAB00054467	0039:PPI00044440	0040:PSY00029267		0042:PME00061085	0035:Thupl.29377567s0014.1.p					sacu:s0444.g027392		alsp:Aspi01Gene41162	ceri:21G052900.1.p				0029:Sphfalx0083s0062.1.p	0030:Sphmag06G083100.1.p	0026:CepurGG1.7G102300.5.p	ppp:112287674	0027:Mp6g09480.3	0025:Apun_evm.model.utg000103l.28.1	0024:AagrBONN_evm.model.Sc2ySwM_340.98.4						0022:SM000129S26162			pema:pm005155g0020		chat:Chrsp80S07869	cre:CHLRE_17g724450v5																												ehx:EMIHUDRAFT_424494
pper:18792523	pdul:117632265	pmum:103339257	pavi:110767005	mdm:103444045	pxb:103950360	fve:101295543	rcn:112190462	mnt:21391878	zju:107427716	qsu:112016083	qlo:115977594	jre:109008084	csv:101213477	cmo:103499032	bhj:120087887	cmos:111450670	cpep:111797389	cmax:111487241	mcha:111021812	vra:106774057	var:108333984	vun:114186669	gmx:100792735	gsj:114393331	ccaj:109809761	aprc:113868191	mtr:MTR_5g067740	cam:101508703	lja:Lj3g3v0247260.1	lang:109331090	ahf:112733072	adu:107486888	aip:107635170	mesc:110620836	hbr:110656585	jcu:105636519	rcu:8288928	pop:18107674	palz:118049005	peu:105127543	twl:120004017	cit:102619268	cic:CICLE_v10015964mg	pvy:116132155	ghi:107914006	gab:108473735	gra:105765321	dzi:111299918	tcc:18596974	boe:106318096	bna:106372383	brp:103856000	eus:EUTSA_v10022738mg	aly:9307241	ath:AT4G21860	csat:104722834	crb:17900468	thj:104818778	cpap:110825459	egr:104447746	nta:107794433	nto:104112974	nsy:104238154	nau:109232088	sly:778326	spen:107025357	sot:102603575	cann:107840614	ini:109153178	itr:116022212	sind:105174769	egt:105970387	oeu:111399392	lsv:111908751	ccav:112522243	han:110908540	dcr:108215912	csin:114297229	vvi:100257842	vri:117925823	cqi:110707231	soe:110799983	bvg:104899980	nnu:104610975	ming:122084277	psom:113302815	ats:109761051	tdc:119294912	bdi:100825245	dosa:Os06t0237502-00	osa:4336652	obr:102718838	phai:112891359	pvir:120663032	sita:101752764	sbi:8059960	zma:100285875	pda:103720772	egu:105052847	mus:103985400	aof:109849799	peq:110037038	dct:110115111	atr:110006442	ncol:116263873		0036:PGL00027147	0037:PAB00054566	0039:PPI00044571	0040:PSY00029333		0042:PME00061086	0035:Thupl.29377567s0009.1.p					sacu:s0495.g027428		alsp:Aspi01Gene41223	ceri:21G047400.2.p				0029:Sphfalx0083s0062.2.p	0030:Sphmag06G084200.1.p	0026:CepurGG1.7G102300.7.p	ppp:112287710	0027:Mp6g09600.1	0025:Apun_evm.model.utg000103l.124.1	0024:AagrBONN_evm.model.Sc2ySwM_340.549.1						0022:SM000130S27081			pema:pm005157g0100		chat:Chrsp80S07887	cre:CHLRE_17g724600v5																												ehx:EMIHUDRAFT_239253
pper:18789548	pdul:117632271	pmum:103339278	pavi:110767031	mdm:103444048	pxb:103950361	fve:101308013	rcn:112190479	mnt:21402984	zju:107427731	qsu:112016087	qlo:115977606	jre:109008108	csv:101215963	cmo:103498867	bhj:120087901	cmos:111450672	cpep:111797393	cmax:111487248	mcha:111021817	vra:106774074	var:108333990	vun:114186672	gmx:100798718	gsj:114393333	ccaj:109809809	aprc:113868192	mtr:MTR_5g068600	cam:101500382	lja:Lj3g3v0258350.1	lang:109331129	ahf:112733079	adu:107486892	aip:107635184	mesc:110620838	hbr:110656593	jcu:105636906	rcu:8280143	pop:18107677	palz:118049016	peu:105127577	twl:120004020	cit:102622121	cic:CICLE_v10015210mg	pvy:116132200	ghi:107914028	gab:108473754	gra:105765324	dzi:111299934	tcc:18596821	boe:106318119	bna:106372390	brp:103856001	eus:EUTSA_v10022893mg	aly:9307192	ath:AT4G38090	csat:104722840	crb:17897650	thj:104818790	cpap:110825473	egr:104447752	nta:107794467	nto:104113048	nsy:104238157	nau:109232092	sly:101250638	spen:107025360	sot:102588097	cann:107840643	ini:109153188	itr:116022213	sind:105174772	egt:105970399	oeu:111399393	lsv:111908769	ccav:112522418	han:110908569	dcr:108215936	csin:114297250	vvi:100265078	vri:117925840	cqi:110707243	soe:110800002	bvg:104899983	nnu:104610973	ming:122084280	psom:113302857	ats:109761069	tdc:119294926	bdi:100825548	dosa:Os06t0240001-01	osa:4336044	obr:102710025	phai:112891363	pvir:120663061	sita:101754399	sbi:8063370	zma:100285885	pda:103720780	egu:105052855	mus:103986114	aof:109849819	peq:110037055	dct:110115153	atr:110006485	ncol:116263877		0036:PGL00027184	0037:PAB00054632	0039:PPI00044737	0040:PSY00029338		0042:PME00061089	0035:Thupl.29377567s0009.2.p					sacu:s0502.g027443		alsp:Aspi01Gene41232	ceri:21G058000.1.p				0029:Sphfalx0083s0021.1.p	0030:Sphmag06G027100.1.p	0026:CepurGG1.7G102300.8.p	ppp:112287712	0027:Mp6g09660.1	0025:Apun_evm.model.utg000103l.121.1	0024:AagrBONN_evm.model.Sc2ySwM_340.413.1						0022:SM000130S27092			pema:pm005173g0030		chat:Chrsp80S07890	cre:CHLRE_17g724700v5																												ehx:EMIHUDRAFT_239296
pper:18790806	pdul:117632302	pmum:103339285	pavi:110767043	mdm:103444112	pxb:103950393	fve:105352282	rcn:112190492	mnt:21389136	zju:107427733	qsu:112016103	qlo:115977629	jre:109008141	csv:101217166	cmo:103498886	bhj:120087917	cmos:111450711	cpep:111797413	cmax:111487251	mcha:111021828	vra:106774083	var:108334019	vun:114186688	gmx:100805091	gsj:114393336	ccaj:109809810	aprc:113868193	mtr:MTR_5g069630	cam:101496584	lja:Lj3g3v0258360.1	lang:109331748	ahf:112733091	adu:107486894	aip:107635196	mesc:110620841	hbr:110656629	jcu:105638343	rcu:8275766	pop:18107703	palz:118049050	peu:105127615	twl:120004049	cit:102622428	cic:CICLE_v10014343mg	pvy:116132277	ghi:107914034	gab:108473760	gra:105765343	dzi:111300014	tcc:18596853	boe:106318130	bna:106372391	brp:103856014	eus:EUTSA_v10022540mg	aly:9309307	ath:AT4G21280	csat:104722863	crb:17898920	thj:104818772	cpap:110825477	egr:104447755	nta:107794468	nto:104113069	nsy:104238203	nau:109232098	sly:101254848	spen:107025387	sot:102602000	cann:107840747	ini:109153191	itr:116022245	sind:105174788	egt:105970401	oeu:111399397	lsv:111908771	ccav:112522420	han:110908647	dcr:108215953	csin:114297271	vvi:100242364	vri:117925843	cqi:110707263	soe:110800013	bvg:104899990	nnu:104611018	ming:122084286	psom:113302861	ats:109761076	tdc:119294927	bdi:100832189	dosa:Os06t0245800-01	osa:4337388	obr:102715112	phai:112891377	pvir:120663234	sita:101754798	sbi:8063375	zma:100285891	pda:103720827	egu:105052874	mus:103985771	aof:109849826	peq:110037091	dct:110115158	atr:18426030	ncol:116263888		0036:PGL00027215	0037:PAB00054682	0039:PPI00044759	0040:PSY00029380		0042:PME00061091	0035:Thupl.29380438s0009.1.p					sacu:s0732.g027661		alsp:Aspi01Gene41233	ceri:21G058000.2.p				0029:Sphfalx0083s0091.1.p	0030:Sphmag06G045000.1.p	0026:CepurGG1.7G102300.10.p	ppp:112287725	0027:Mp6g09660.2	0025:Apun_evm.model.utg000103l.213.1	0024:AagrBONN_evm.model.Sc2ySwM_340.373.1						0022:SM000130S27124			pema:pm005187g0010		chat:Chrsp80S07900	cre:CHLRE_17g725650v5																												ehx:EMIHUDRAFT_367967
pper:18788931	pdul:117632318	pmum:103339313	pavi:110767044	mdm:103444126	pxb:103950394	fve:101300162	rcn:112190537	mnt:21396324	zju:107427743	qsu:112016120	qlo:115977634	jre:109008152	csv:101220636	cmo:103498837	bhj:120087954	cmos:111450721	cpep:111797459	cmax:111487249	mcha:111021844	vra:106774086	var:108334024	vun:114186708	gmx:100809891	gsj:114393350	ccaj:109809817	aprc:113868223	mtr:MTR_5g070210	cam:101509021	lja:Lj3g3v0270520.1	lang:109331756	ahf:112733129	adu:107486906	aip:107635289	mesc:110620850	hbr:110656639	jcu:105638352	rcu:8283008	pop:18107733	palz:118049052	peu:105127640	twl:120004061	cit:102627225	cic:CICLE_v10016391mg	pvy:116132279	ghi:107914040	gab:108473785	gra:105765362	dzi:111300040	tcc:18596973	boe:106318158	bna:106372403	brp:103856025	eus:EUTSA_v10022892mg	aly:9307242	ath:AT4G14680	csat:104722874	crb:17897055	thj:104818802	cpap:110825492	egr:104447769	nta:107794473	nto:104113127	nsy:104238220	nau:109232111	sly:101256043	spen:107025405	sot:102600309	cann:107840774	ini:109153200	itr:116022268	sind:105174838	egt:105970404	oeu:111399481	lsv:111908826	ccav:112522442	han:110908657	dcr:108215962	csin:114297295	vvi:100250753	vri:117925850	cqi:110707283	soe:110800127	bvg:104899991	nnu:104610977	ming:122084328	psom:113302869	ats:109761106	tdc:119294929	bdi:100837518	dosa:Os06t0247500-01	osa:4336360	obr:102709083	phai:112891381	pvir:120663332	sita:101758029	sbi:8062913	zma:100285892	pda:103720831	egu:105052892	mus:103983676	aof:109849860	peq:110037098	dct:110115179	atr:18426315	ncol:116263911		0036:PGL00027225	0037:PAB00054698	0039:PPI00044780	0040:PSY00029495		0042:PME00061092	0035:Thupl.29382356s0001.1.p					sacu:s0732.g027662		alsp:Aspi01Gene41290	ceri:21G058000.3.p				0029:Sphfalx0083s0091.2.p	0030:Sphmag06G045000.2.p	0026:CepurGG1.7G102300.2.p	ppp:112287727	0027:Mp6g09920.1	0025:Apun_evm.model.utg000106l.13.1	0024:AagrBONN_evm.model.Sc2ySwM_340.1086.1						0022:SM000130S27125			pema:pm005193g0040		chat:Chrsp80S07906	cre:CHLRE_17g728850v5																												ehx:EMIHUDRAFT_74335
pper:18790777	pdul:117632323	pmum:103339348	pavi:110767056	mdm:103444138	pxb:103950410	fve:101302180	rcn:112190561	mnt:21396336	zju:107427773	qsu:112016129	qlo:115977637	jre:109008243	csv:101212996	cmo:103498820	bhj:120087991	cmos:111450736	cpep:111797474	cmax:111487252	mcha:111021848	vra:106774104	var:108334025	vun:114186709	gmx:100814183	gsj:114393391	ccaj:109809830	aprc:113868366	mtr:MTR_5g070270	cam:101494521	lja:Lj3g3v0270520.2	lang:109331760	ahf:112733213	adu:107486929	aip:107635312	mesc:110620855	hbr:110656642	jcu:105638048	rcu:8283055	pop:18107770	palz:118049065	peu:105127653	twl:120004069	cit:102623217	cic:CICLE_v10009624mg	pvy:116132284	ghi:107914044	gab:108473816	gra:105765402	dzi:111300084	tcc:18596541	boe:106318202	bna:106372444	brp:103856032	eus:EUTSA_v10022842mg	aly:9307679	ath:AT4G27670	csat:104722915	crb:17899169	thj:104818839	cpap:110825504	egr:104447778	nta:107794486	nto:104113175	nsy:104238227	nau:109232116	sly:101264469	spen:107025533	sot:102601333	cann:107840784	ini:109153229	itr:116022283	sind:105174839	egt:105970410	oeu:111399503	lsv:111908846	ccav:112522452	han:110908661	dcr:108215969	csin:114297302	vvi:100249595	vri:117925881	cqi:110707294	soe:110800141	bvg:104899992	nnu:104611012	ming:122084377	psom:113302876	ats:109761117	tdc:119294930	bdi:100842486	dosa:Os06t0264800-01	osa:4336889	obr:107304313	phai:112891386	pvir:120663445	sita:101774131	sbi:8063397	zma:100285903	pda:103720844	egu:105052909	mus:103984559	aof:109849870	peq:110037114	dct:110115188	atr:18426630	ncol:116263913		0036:PGL00027255	0037:PAB00054705	0039:PPI00044840	0040:PSY00029565		0042:PME00061187	0035:Thupl.29380763s0009.1.p					sacu:s0818.g027744		alsp:Aspi01Gene41313	ceri:21G086100.2.p				0029:Sphfalx0083s0045.1.p	0030:Sphmag06G024500.1.p	0026:CepurGG1.7G150100.1.p	ppp:112287731	0027:Mp6g10240.1	0025:Apun_evm.model.utg000106l.8.1	0024:AagrBONN_evm.model.Sc2ySwM_340.22.1						0022:SM000131S26705			pema:pm005196g0050		chat:Chrsp80S07921	cre:CHLRE_17g729800v5																												ehx:EMIHUDRAFT_444042
pper:18792227	pdul:117632326	pmum:103339380	pavi:110767057	mdm:103444160	pxb:103950444	fve:101303533	rcn:112190586	mnt:21397460	zju:107427775	qsu:112016149	qlo:115977666	jre:109008244	csv:101213235	cmo:103499009	bhj:120088003	cmos:111450758	cpep:111797502	cmax:111487285	mcha:111021858	vra:106774108	var:108334028	vun:114186742	gmx:100820405	gsj:114393402	ccaj:109809878	aprc:113868385	mtr:MTR_5g071550	cam:101504734	lja:Lj3g3v0270520.3	lang:109331765	ahf:112733216	adu:107487064	aip:107635334	mesc:110620859	hbr:110656649	jcu:105638319	rcu:8283073	pop:18107833	palz:118049151	peu:105127667	twl:120004073	cit:102623897	cic:CICLE_v10009207mg	pvy:116132313	ghi:107914045	gab:108473819	gra:105765412	dzi:111300103	tcc:18597178	boe:106318220	bna:106372467	brp:103856056	eus:EUTSA_v10017009mg	aly:110227169	ath:AT4G29890	csat:104722934	crb:17898423	thj:104818854	cpap:110825522	egr:104447792	nta:107794490	nto:104113180	nsy:104238235	nau:109232136	sly:101265376	spen:107025687	sot:102604680	cann:107840810	ini:109153243	itr:116022293	sind:105174843	egt:105970419	oeu:111399510	lsv:111908883	ccav:112522479	han:110908705	dcr:108215978	csin:114297307	vvi:100266241	vri:117925938	cqi:110707301	soe:110800142	bvg:104899994	nnu:104611000	ming:122084395	psom:113302898	ats:109761161	tdc:119294934	bdi:100844015	dosa:Os06t0264900-00	osa:4336886	obr:102705726	phai:112891390	pvir:120663483	sita:101776141	sbi:8062926	zma:100285911	pda:103720846	egu:105052956	mus:103985489	aof:109849872	peq:110037199	dct:110115255	atr:18426581	ncol:116263919		0036:PGL00027256	0037:PAB00054707	0039:PPI00044863	0040:PSY00029663		0042:PME00061426	0035:Thupl.29380763s0009.4.p					sacu:s0847.g027773		alsp:Aspi01Gene41364	ceri:21G089800.1.p				0029:Sphfalx0083s0073.1.p	0030:Sphmag06G117100.1.p	0026:CepurGG1.7G171800.1.p	ppp:112287734	0027:Mp6g10290.1	0025:Apun_evm.model.utg000106l.3.1	0024:AagrBONN_evm.model.Sc2ySwM_340.1453.2						0022:SM000131S26709			pema:pm005198g0010		chat:Chrsp80S07930	cre:CHLRE_17g729900v5																												ehx:EMIHUDRAFT_116334
pper:18789294	pdul:117632330	pmum:103339391	pavi:110767093	mdm:103444162	pxb:103950481	fve:101304110	rcn:112190587	mnt:21397426	zju:107427782	qsu:112016160	qlo:115977731	jre:109008248	csv:101216764	cmo:103499017	bhj:120088004	cmos:111450776	cpep:111797512	cmax:111487289	mcha:111021861	vra:106774112	var:108334066	vun:114186745	gmx:100805806	gsj:114393439	ccaj:109809899	aprc:113868387	mtr:MTR_5g072475	cam:101509339	lja:Lj3g3v0273610.1	lang:109331801	ahf:112733221	adu:107487085	aip:107635340	mesc:110620857	hbr:110656656	jcu:105639470	rcu:8280532	pop:18107844	palz:118049155	peu:105127684	twl:120004075	cit:102629533	cic:CICLE_v10009916mg	pvy:116132320	ghi:107914060	gab:108473824	gra:105765417	dzi:111300125	tcc:18596418	boe:106318241	bna:106372494	brp:103856057	eus:EUTSA_v10016876mg	aly:9309620	ath:AT4G22260	csat:104722942	crb:17897395	thj:104818863	cpap:110825615	egr:104447798	nta:107794504	nto:104113228	nsy:104238243	nau:109232184	sly:101249871	spen:107025711	sot:102580916	cann:107840825	ini:109153282	itr:116022297	sind:105174844	egt:105970421	oeu:111399521	lsv:111908932	ccav:112522502	han:110908712	dcr:108215980	csin:114297347	vvi:100247523	vri:117926029	cqi:110707335	soe:110800167	bvg:104900039	nnu:104611013	ming:122084398	psom:113302946	ats:109761180	tdc:119294958	bdi:100828428	dosa:Os06t0283100-00	osa:4336076	obr:102713750	phai:112891413	pvir:120663523	sita:101776963	sbi:8054163	zma:100285932	pda:103720885	egu:105052972	mus:103986006	aof:109849874	peq:110037211	dct:110115256	atr:18427310	ncol:116263921		0036:PGL00027275	0037:PAB00054714	0039:PPI00044873	0040:PSY00029672		0042:PME00061427	0035:Thupl.29380763s0009.2.p					sacu:s0865.g027806		alsp:Aspi01Gene41373	ceri:21G047700.1.p				0029:Sphfalx0083s0046.1.p	0030:Sphmag06G020400.1.p	0026:CepurGG1.7G021500.1.p	ppp:112287757	0027:Mp6g10490.1	0025:Apun_evm.model.utg000107l.96.1	0024:AagrBONN_evm.model.Sc2ySwM_340.1453.1						0022:SM000131S26716			pema:pm005203g0060		chat:Chrsp80S07933	cre:CHLRE_17g729950v5																												ehx:EMIHUDRAFT_116355
pper:18788513	pdul:117632332	pmum:103339418	pavi:110767097	mdm:103444180	pxb:103950540	fve:101312555	rcn:112190599	mnt:112092274	zju:107427792	qsu:112016202	qlo:115977746	jre:109008257	csv:101218654	cmo:107991695	bhj:120088040	cmos:111450781	cpep:111797525	cmax:111487290	mcha:111021896	vra:106774125	var:108334068	vun:114186746	gmx:100810957	gsj:114393485	ccaj:109809973	aprc:113868398	mtr:MTR_5g072900	cam:101512769	lja:Lj3g3v0273610.2	lang:109331993	ahf:112733224	adu:107487088	aip:107635351	mesc:110620864	hbr:110656668	jcu:105639445	rcu:8287027	pop:18107852	palz:118049173	peu:105127687	twl:120004085	cit:102608572	cic:CICLE_v10009792mg	pvy:116132321	ghi:107914089	gab:108473830	gra:105765435	dzi:111300135	tcc:18596338	boe:106318264	bna:106372497	brp:103856071	eus:EUTSA_v10016747mg	aly:9309619	ath:AT4G01050	csat:104722961	crb:17897957	thj:104818925	cpap:110825624	egr:104447813	nta:107794507	nto:104113273	nsy:104238289	nau:109232187	sly:101253946	spen:107025712	sot:102586548	cann:107840836	ini:109153286	itr:116022361	sind:105174871	egt:105970422	oeu:111399586	lsv:111908939	ccav:112522529	han:110908770	dcr:108215982	csin:114297397	vvi:100266760	vri:117926082	cqi:110707355	soe:110800168	bvg:104900046	nnu:104611082	ming:122084425	psom:113302971	ats:109761198	tdc:119294962	bdi:100829949	dosa:Os06t0297500-00	osa:4337512	obr:102706016	phai:112891418	pvir:120663532	sita:101781541	sbi:8056731	zma:100285955	pda:103720913	egu:105052988	mus:103983832	aof:109849895	peq:110037212	dct:110115286	atr:18428300	ncol:116263940		0036:PGL00027289	0037:PAB00054837	0039:PPI00044937	0040:PSY00029701		0042:PME00061460	0035:Thupl.29380763s0009.3.p					sacu:s0867.g027812		alsp:Aspi01Gene41428	ceri:21G047700.2.p				0029:Sphfalx0083s0007.1.p	0030:Sphmag06G124700.1.p	0026:CepurGG1.7G179300.1.p	ppp:112287759	0027:Mp6g10540.1	0025:Apun_evm.model.utg000107l.210.1	0024:AagrBONN_evm.model.Sc2ySwM_340.122.1						0022:SM000131S26727			pema:pm005205g0030		chat:Chrsp80S09219	cre:CHLRE_17g730000v5																												ehx:EMIHUDRAFT_444068
pper:18792910	pdul:117632339	pmum:103339423	pavi:110767109	mdm:103444194	pxb:103950551	fve:101313432	rcn:112190692	mnt:21397246	zju:107427794	qsu:112016278	qlo:115977761	jre:109008262	csv:101203850	cmo:103498896	bhj:120088071	cmos:111450793	cpep:111797543	cmax:111487298	mcha:111021905	vra:106774133	var:108334110	vun:114186755	gmx:100818441	gsj:114393539	ccaj:109810048	aprc:113868404	mtr:MTR_5g074620	cam:101512121	lja:Lj3g3v0276860.1	lang:109332121	ahf:112733249	adu:107487092	aip:107635358	mesc:110620911	hbr:110656684	jcu:105638525	rcu:8270985	pop:18107883	palz:118049170	peu:105127690	twl:120004088	cit:102612232	cic:CICLE_v10009914mg	pvy:116132344	ghi:107914096	gab:108473843	gra:105765437	dzi:111300140	tcc:18595981	boe:106318279	bna:106372506	brp:103856101	eus:EUTSA_v10016257mg	aly:9309005	ath:AT4G27440	csat:104722967	crb:17900443	thj:104818932	cpap:110825717	egr:104447833	nta:107794533	nto:104113292	nsy:104238305	nau:109232199	sly:101254246	spen:107025748	sot:102585775	cann:107840866	ini:109153310	itr:116022385	sind:105174896	egt:105970425	oeu:111399609	lsv:111908965	ccav:112522551	han:110908787	dcr:108215985	csin:114297450	vvi:100245851	vri:117926084	cqi:110707379	soe:110800192	bvg:104900050	nnu:104611048	ming:122084442	psom:113302973	ats:109761205	tdc:119294994	bdi:100837613	dosa:Os06t0301100-01	osa:4336434	obr:102705085	phai:112891433	pvir:120663545	sita:101784110	sbi:8057213	zma:100285964	pda:103720930	egu:105053002	mus:103985664	aof:109849992	peq:110037216	dct:110115306	atr:18428457	ncol:116263942		0036:PGL00027295	0037:PAB00054957	0039:PPI00044987	0040:PSY00029766		0042:PME00061466	0035:Thupl.29382085s0003.1.p					sacu:s0888.g027820		alsp:Aspi01Gene41491	ceri:21G039600.1.p				0029:Sphfalx0054s0088.1.p	0030:Sphmag06G084300.1.p	0026:CepurGG1.7G085600.1.p	ppp:112287789	0027:Mp6g10540.2	0025:Apun_evm.model.utg000107l.200.1	0024:AagrBONN_evm.model.Sc2ySwM_340.575.1						0022:SM000131S26755			pema:pm005207g0020		chat:Chrsp80S09224	cre:CHLRE_17g730700v5																												ehx:EMIHUDRAFT_116371
pper:18789457	pdul:117632347	pmum:103339436	pavi:110767133	mdm:103444223	pxb:103950555	fve:101299797	rcn:112190747	mnt:21398434	zju:107427841	qsu:112016280	qlo:115977785	jre:109008279	csv:101208431	cmo:103498780	bhj:120088075	cmos:111450798	cpep:111797548	cmax:111487303	mcha:111021917	vra:106774135	var:108334151	vun:114186760	gmx:100780483	gsj:114393545	ccaj:109810071	aprc:113868416	mtr:MTR_5g074640	cam:101497789	lja:Lj3g3v0306960.1	lang:109332174	ahf:112733261	adu:107487093	aip:107635363	mesc:110620920	hbr:110656729	jcu:105640810	rcu:8279764	pop:18107888	palz:118049193	peu:105127694	twl:120004119	cit:102620969	cic:CICLE_v10009248mg	pvy:116132372	ghi:107914101	gab:108473884	gra:105765457	dzi:111300193	tcc:18595499	boe:106318281	bna:106372510	brp:103856131	eus:EUTSA_v10016334mg	aly:9308804	ath:AT4G20210	csat:104722998	crb:17897852	thj:104818931	cpap:110825759	egr:104447836	nta:107794536	nto:104113310	nsy:104238307	nau:109232206	sly:101262573	spen:107025769	sot:102589954	cann:107840870	ini:109153313	itr:116022400	sind:105174913	egt:105970458	oeu:111399623	lsv:111909004	ccav:112522556	han:110908789	dcr:108215957	csin:114297506	vvi:100250765	vri:117926092	cqi:110707495	soe:110800228	bvg:104900055	nnu:104611043	ming:122084443	psom:113303000	ats:109761208	tdc:119294999	bdi:100846345	dosa:Os06t0308000-01	osa:4336319	obr:102707041	phai:112891434	pvir:120663576	sita:101752507	sbi:8062244	zma:100285976	pda:103720937	egu:105053008	mus:103985241	aof:109850023	peq:110037227	dct:110115328	atr:18428486	ncol:116263946		0036:PGL00027302	0037:PAB00055010	0039:PPI00044992	0040:PSY00029771		0042:PME00061467	0035:Thupl.29382085s0003.2.p					sacu:s0891.g027827		alsp:Aspi01Gene41496	ceri:21G004900.2.p				0029:Sphfalx0054s0047.1.p	0030:Sphmag06G012900.1.p	0026:CepurGG1.7G105200.1.p	ppp:112287790	0027:Mp6g10580.1	0025:Apun_evm.model.utg000107l.163.4	0024:AagrBONN_evm.model.Sc2ySwM_340.254.1						0022:SM000131S26757			pema:pm005208g0020		chat:Chrsp75S00603	cre:CHLRE_17g731550v5																												ehx:EMIHUDRAFT_444073
pper:18788701	pdul:117632368	pmum:103339476	pavi:110767137	mdm:103444292	pxb:103950565	fve:101297359	rcn:112190779	mnt:21384966	zju:107427844	qsu:112016380	qlo:115977763	jre:109008280	csv:101210806	cmo:103499004	bhj:120088097	cmos:111450815	cpep:111797568	cmax:111487305	mcha:111022002	vra:106774129	var:108334159	vun:114186761	gmx:100781025	gsj:114393555	ccaj:109810083	aprc:113868429	mtr:MTR_5g074690	cam:101502796	lja:Lj3g3v0336700.1	lang:109332787	ahf:112733262	adu:107487109	aip:107635374	mesc:110620940	hbr:110656740	jcu:105639625	rcu:8270558	pop:18106400	palz:118049196	peu:105127703	twl:120004133	cit:102623695	cic:CICLE_v10008875mg	pvy:116132381	ghi:107914120	gab:108473922	gra:105765459	dzi:111300216	tcc:18596144	boe:106318308	bna:106372522	brp:103856142	eus:EUTSA_v10017465mg	aly:9310943	ath:AT4G28030	csat:104723020	crb:17897237	thj:104818943	cpap:110825800	egr:104447827	nta:107794547	nto:104113315	nsy:104238318	nau:109232207	sly:101263649	spen:107025780	sot:102603800	cann:107840888	ini:109153342	itr:116022503	sind:105174919	egt:105970464	oeu:111399639	lsv:111909038	ccav:112522560	han:110908844	dcr:108216009	csin:114297523	vvi:100245721	vri:117926132	cqi:110707496	soe:110800256	bvg:104900056	nnu:104611187	ming:122084462	psom:113303002	ats:109761212	tdc:119295067	bdi:100826589	dosa:Os06t0320500-01	osa:4337055	obr:102708725	phai:112891439	pvir:120663593	sita:101755745	sbi:8063006	zma:100285991	pda:103720941	egu:105053059	mus:103984829	aof:109850041	peq:110037253	dct:110115339	atr:18428480	ncol:116263953		0036:PGL00027324	0037:PAB00055032	0039:PPI00044999	0040:PSY00029829		0042:PME00061469	0035:Thupl.29378673s0003.2.p					sacu:s0908.g027835		alsp:Aspi01Gene41498	ceri:21G065000.1.p				0029:Sphfalx0054s0050.1.p	0030:Sphmag06G126300.1.p	0026:CepurGG1.7G079500.1.p	ppp:112287813	0027:Mp6g10620.1	0025:Apun_evm.model.utg000107l.163.1	0024:AagrBONN_evm.model.Sc2ySwM_340.423.1						0022:SM000132S26881			pema:pm005219g0030		chat:Chrsp75S07542	cre:CHLRE_17g731591v5																												ehx:EMIHUDRAFT_418961
pper:18789737	pdul:117632371	pmum:103339546	pavi:110767146	mdm:103444311	pxb:103950606	fve:101301701	rcn:112190832	mnt:21410337	zju:107427855	qsu:112016400	qlo:115978102	jre:109008302	csv:101207209	cmo:103498959	bhj:120088104	cmos:111450851	cpep:111797586	cmax:111487322	mcha:111022015	vra:106774148	var:108334178	vun:114186762	gmx:100808285	gsj:114393608	ccaj:109810157	aprc:113868439	mtr:MTR_5g074870	cam:101509777	lja:Lj3g3v0336710.1	lang:109332887	ahf:112733267	adu:107487113	aip:107635388	mesc:110620945	hbr:110656752	jcu:105638140	rcu:8270561	pop:18106370	palz:118049197	peu:105127707	twl:120004151	cit:102618877	cic:CICLE_v10010789mg	pvy:116132388	ghi:107914129	gab:108473944	gra:105765469	dzi:111300218	tcc:18596256	boe:106318309	bna:106372528	brp:103856184	eus:EUTSA_v10016681mg	aly:9308823	ath:AT4G13430	csat:104723019	crb:17898723	thj:104818953	cpap:110825813	egr:104447889	nta:107794590	nto:104113319	nsy:104238321	nau:109232216	sly:101265784	spen:107025808	sot:102603000	cann:107840893	ini:109153351	itr:116022506	sind:105174924	egt:105970512	oeu:111399640	lsv:111909053	ccav:112522561	han:110908878	dcr:108216021	csin:114297595	vvi:100266842	vri:117926138	cqi:110707522	soe:110800361	bvg:104900061	nnu:104611189	ming:122084473	psom:113303026	ats:109761267	tdc:119295070	bdi:100828028	dosa:Os06t0320700-01	osa:4335751	obr:102713472	phai:112891454	pvir:120663595	sita:101763320	sbi:8063020	zma:100285993	pda:103720942	egu:105053060	mus:103985416	aof:109850052	peq:110037258	dct:110115345	atr:18428579	ncol:116263969		0036:PGL00027336	0037:PAB00055037	0039:PPI00045006	0040:PSY00029836		0042:PME00061470	0035:Thupl.29379716s0008.1.p					sacu:s1085.g027937		alsp:Aspi01Gene41502	ceri:21G036100.1.p				0029:Sphfalx0054s0007.1.p	0030:Sphmag06G002800.1.p	0026:CepurGG1.7G160600.1.p	ppp:112287837	0027:Mp6g10740.1	0025:Apun_evm.model.utg000107l.163.3	0024:AagrBONN_evm.model.Sc2ySwM_340.423.2						0022:SM000132S26918			pema:pm005219g0050		chat:Chrsp75S07544	cre:CHLRE_17g731650v5																												ehx:EMIHUDRAFT_116435
pper:18793223	pdul:117632372	pmum:103339579	pavi:110767156	mdm:103444480	pxb:103950613	fve:101307514	rcn:112190842	mnt:21410304	zju:107427914	qsu:112016401	qlo:115978121	jre:109008314	csv:101210881	cmo:103498958	bhj:120088147	cmos:111450967	cpep:111797590	cmax:111487329	mcha:111022019	vra:106774152	var:108334179	vun:114186775	gmx:100809893	gsj:114393640	ccaj:109810160	aprc:113868450	mtr:MTR_5g075955	cam:101492362	lja:Lj3g3v0338940.1	lang:109333098	ahf:112733281	adu:107487121	aip:107635401	mesc:110620934	hbr:110656759	jcu:105640687	rcu:8287164	pop:18106384	palz:118049203	peu:105127749	twl:120004170	cit:102619174	cic:CICLE_v10008503mg	pvy:116132399	ghi:107914151	gab:108473933	gra:105765485	dzi:111300222	tcc:18596372	boe:106318352	bna:106372541	brp:103856193	eus:EUTSA_v10017187mg	aly:9308849	ath:AT4G15870	csat:104723028	crb:17897786	thj:104819019	cpap:110825815	egr:104447896	nta:107794717	nto:104113372	nsy:104238346	nau:109232226	sly:101249505	spen:107025810	sot:102601334	cann:107840911	ini:109153364	itr:116022510	sind:105174933	egt:105970516	oeu:111399649	lsv:111909087	ccav:112522570	han:110908881	dcr:108216023	csin:114297644	vvi:100261651	vri:117926142	cqi:110707536	soe:110800367	bvg:104900069	nnu:104611152	ming:122084513	psom:113303038	ats:109761336	tdc:119295106	bdi:100828331	dosa:Os06t0332500-01	osa:4335627	obr:102714021	phai:112891459	pvir:120663654	sita:101765201	sbi:8065663	zma:100286020	pda:103720974	egu:105053065	mus:103983594	aof:109850071	peq:110037359	dct:110115350	atr:18428889	ncol:116264012		0036:PGL00027367	0037:PAB00055146	0039:PPI00045011	0040:PSY00029844		0042:PME00061472	0035:Thupl.29379716s0008.2.p					sacu:s1254.g027977		alsp:Aspi01Gene41630	ceri:21G036100.2.p				0029:Sphfalx0054s0051.1.p	0030:Sphmag06G023900.1.p	0026:CepurGG1.7G046700.1.p	ppp:112287841	0027:Mp6g10960.1	0025:Apun_evm.model.utg000107l.163.2	0024:AagrBONN_evm.model.Sc2ySwM_340.423.4						0022:SM000133S26800			pema:pm005227g0020		chat:Chrsp75S07553	cre:CHLRE_17g732533v5																												ehx:EMIHUDRAFT_444119
pper:18793496	pdul:117632375	pmum:103339581	pavi:110767169	mdm:103444548	pxb:103950646	fve:101308396	rcn:112190891	mnt:21410305	zju:107427919	qsu:112016440	qlo:115978135	jre:109008315	csv:101211553	cmo:103498926	bhj:120088184	cmos:111451028	cpep:111797597	cmax:111487368	mcha:111022022	vra:106774166	var:108334194	vun:114186805	gmx:100813650	gsj:114393677	ccaj:109810165	aprc:113868466	mtr:MTR_5g077220	cam:101513967	lja:Lj3g3v0370460.1	lang:109333142	ahf:112733294	adu:107487129	aip:107635404	mesc:110620982	hbr:110656765	jcu:110010352	rcu:8272043	pop:18106404	palz:118049226	peu:105127747	twl:120004196	cit:102619460	cic:CICLE_v10008336mg	pvy:116132415	ghi:107914182	gab:108473970	gra:105765507	dzi:111300226	tcc:18597316	boe:106318375	bna:106372545	brp:103856208	eus:EUTSA_v10016689mg	aly:9310938	ath:AT4G20360	csat:104723056	crb:17899097	thj:104819033	cpap:110825845	egr:104447938	nta:107794735	nto:104113375	nsy:104238384	nau:109232228	sly:101259205	spen:107025811	sot:102579702	cann:107840912	ini:109153404	itr:116022522	sind:105174950	egt:105970592	oeu:111399663	lsv:111909091	ccav:112522577	han:110908920	dcr:108216026	csin:114297663	vvi:100252493	vri:117926157	cqi:110707537	soe:110800376	bvg:104900073	nnu:104611202	ming:122084523	psom:113303047	ats:109761339	tdc:119295114	bdi:100834441	dosa:Os06t0332600-01	osa:9269592	obr:102704624	phai:112891464	pvir:120663664	sita:101771677	sbi:8065144	zma:100286050	pda:103720985	egu:105053071	mus:103984080	aof:109850081	peq:110037429	dct:110115358	atr:18428902	ncol:116264041		0036:PGL00027370	0037:PAB00055292	0039:PPI00045090	0040:PSY00029850		0042:PME00061521	0035:Thupl.29377537s0019.1.p					sacu:s1313.g027991		alsp:Aspi01Gene41688	ceri:21G036100.4.p				0029:Sphfalx0054s0110.1.p	0030:Sphmag06G072900.1.p	0026:CepurGG1.7G137400.1.p	ppp:112287860	0027:Mp6g11070.1	0025:Apun_evm.model.utg000107l.187.1	0024:AagrBONN_evm.model.Sc2ySwM_340.423.5						0022:SM000133S26804			pema:pm005233g0010		chat:Chrsp75S07575	cre:CHLRE_17g734548v5																												ehx:EMIHUDRAFT_444124
pper:18791364	pdul:117632387	pmum:103339596	pavi:110767178	mdm:103444549	pxb:103950656	fve:101311591	rcn:112190898	mnt:21410243	zju:107427920	qsu:112016455	qlo:115978272	jre:109008390	csv:101212274	cmo:103499181	bhj:120088220	cmos:111451127	cpep:111797620	cmax:111487418	mcha:111022025	vra:106774174	var:108334231	vun:114186821	gmx:100818968	gsj:114393680	ccaj:109810186	aprc:113868470	mtr:MTR_5g078290	cam:101513093	lja:Lj3g3v0381620.1	lang:109333283	ahf:112733332	adu:107487139	aip:107635497	mesc:110621007	hbr:110656808	jcu:105641873	rcu:8287163	pop:18106473	palz:118049229	peu:105127755	twl:120004231	cit:102623123	cic:CICLE_v10008224mg	pvy:116132531	ghi:107914234	gab:108473972	gra:105765515	dzi:111300231	tcc:18596739	boe:106318392	bna:106372556	brp:103856237	eus:EUTSA_v10017453mg	aly:9310930	ath:AT4G33680	csat:104723057	crb:17899799	thj:104819007	cpap:110825862	egr:104447979	nta:107794740	nto:104113470	nsy:104238386	nau:109232246	sly:101259494	spen:107025814	sot:102606036	cann:107840932	ini:109153479	itr:116022543	sind:105174954	egt:105970593	oeu:111399695	lsv:111909124	ccav:112522578	han:110908930	dcr:108216029	csin:114297672	vvi:100242360	vri:117926163	cqi:110707549	soe:110800407	bvg:104900083	nnu:104611206	ming:122084553	psom:113303050	ats:109761466	tdc:119295128	bdi:100835052	dosa:Os06t0332800-01	osa:4335625	obr:102699516	phai:112891485	pvir:120663673	sita:101775057	sbi:8067085	zma:100286057	pda:103720990	egu:105053086	mus:103984084	aof:109850091	peq:110037484	dct:110115417	atr:110006804	ncol:116264060		0036:PGL00027391	0037:PAB00055331	0039:PPI00045124	0040:PSY00029940		0042:PME00061524	0035:Thupl.29377537s0019.2.p					sacu:s1433.g028036		alsp:Aspi01Gene41738	ceri:21G036100.3.p				0029:Sphfalx0054s0110.2.p	0030:Sphmag06G072900.2.p	0026:CepurGG1.7G165700.1.p	ppp:112287898	0027:Mp6g11330.1	0025:Apun_evm.model.utg000107l.199.1	0024:AagrBONN_evm.model.Sc2ySwM_340.1461.1						0022:SM000133S26805			pema:pm005237g0020		chat:Chrsp75S07585	cre:CHLRE_17g738400v5																												ehx:EMIHUDRAFT_254975
pper:18791369	pdul:117632391	pmum:103339612	pavi:110767184	mdm:103444565	pxb:103950708	fve:101310824	rcn:112190934	mnt:21410439	zju:107427921	qsu:112016465	qlo:115978307	jre:109008423	csv:101215404	cmo:103499196	bhj:120088227	cmos:111451167	cpep:111797628	cmax:111487440	mcha:111022036	vra:106774181	var:108334240	vun:114186851	gmx:100780485	gsj:114393685	ccaj:109810192	aprc:113868482	mtr:MTR_5g079460	cam:101514726	lja:Lj3g3v0394900.1	lang:109333408	ahf:112733347	adu:107487164	aip:107635503	mesc:110621058	hbr:110656810	jcu:105641970	rcu:8272040	pop:18106518	palz:118049233	peu:105127768	twl:120004293	cit:102627905	cic:CICLE_v10009165mg	pvy:116132562	ghi:107914239	gab:108473977	gra:105765521	dzi:111300291	tcc:18596741	boe:106318397	bna:106372560	brp:103856255	eus:EUTSA_v10016532mg	aly:9309171	ath:AT4G00030	csat:104723066	crb:17900907	thj:104819080	cpap:110825925	egr:104447987	nta:107794793	nto:104113478	nsy:104238385	nau:109232252	sly:101268525	spen:107025820	sot:102599113	cann:107840939	ini:109153531	itr:116022551	sind:105174964	egt:105970596	oeu:111399730	lsv:111909172	ccav:112522583	han:110908936	dcr:108216031	csin:114297673	vvi:100244223	vri:117926172	cqi:110707554	soe:110800424	bvg:104900139	nnu:104611144	ming:122084561	psom:113303054	ats:109761467	tdc:119295146	bdi:100837008	dosa:Os06t0342750-01	osa:4335747	obr:102712369	phai:112891506	pvir:120663690	sita:101783432	sbi:8067086	zma:100286058	pda:103720991	egu:105053106	mus:103984229	aof:109850085	peq:110037501	dct:110115437	atr:18429389	ncol:116264092		0036:PGL00027407	0037:PAB00055332	0039:PPI00045135	0040:PSY00030050		0042:PME00061546	0035:Thupl.29376996s0003.1.p					sacu:s1439.g028039		alsp:Aspi01Gene41753	ceri:21G071300.1.p				0029:Sphfalx0054s0036.1.p	0030:Sphmag06G072900.5.p	0026:CepurGG1.7G165700.2.p	ppp:112287906	0027:Mp6g11690.1	0025:Apun_evm.model.utg000107l.199.2	0024:AagrBONN_evm.model.Sc2ySwM_340.482.1						0022:SM000133S26808			pema:pm005242g0030		chat:Chrsp75S07592	cre:CHLRE_17g738850v5																												ehx:EMIHUDRAFT_458034
pper:18791426	pdul:117632403	pmum:103339682	pavi:110767219	mdm:103444584	pxb:103950719	fve:101311881	rcn:112190974	mnt:21410437	zju:107427929	qsu:112016529	qlo:115978343	jre:109008426	csv:101216838	cmo:103499254	bhj:120088235	cmos:111451176	cpep:111797644	cmax:111487456	mcha:111022083	vra:106774184	var:108334269	vun:114186855	gmx:100784258	gsj:114393706	ccaj:109810227	aprc:113868483	mtr:MTR_5g079730	cam:101507543	lja:Lj3g3v0394900.2	lang:109333953	ahf:112733365	adu:107487168	aip:107635544	mesc:110621060	hbr:110656902	jcu:105643929	rcu:8272036	pop:18106703	palz:118049239	peu:105127784	twl:120004315	cit:102606616	cic:CICLE_v10009489mg	pvy:116132596	ghi:107914282	gab:108473980	gra:105765576	dzi:111300307	tcc:18595454	boe:106318417	bna:106372567	brp:103856252	eus:EUTSA_v10017977mg	aly:9307941	ath:AT4G32810	csat:104723099	crb:17900792	thj:104819097	cpap:110825929	egr:104448005	nta:107794842	nto:104113482	nsy:104238400	nau:109232255	sly:101252237	spen:107025824	sot:102594950	cann:107840967	ini:109153534	itr:116022585	sind:105175035	egt:105970608	oeu:111399792	lsv:111909181	ccav:112522600	han:110908951	dcr:108216055	csin:114297738	vvi:100259668	vri:117926189	cqi:110707565	soe:110800432	bvg:104900214	nnu:104611162	ming:122084582	psom:113303055	ats:109761486	tdc:119295151	bdi:100821248	dosa:Os06t0353400-01	osa:4335984	obr:102719498	phai:112891509	pvir:120663701	sita:101758855	sbi:8065201	zma:100286086	pda:103720995	egu:105053112	mus:103984039	aof:109850121	peq:110037503	dct:110115480	atr:18422237	ncol:116264099		0036:PGL00027414	0037:PAB00055392	0039:PPI00045177	0040:PSY00030060		0042:PME00061547	0035:Thupl.29377402s0031.1.p					sacu:s1579.g028096		alsp:Aspi01Gene41799	ceri:21G040000.1.p				0029:Sphfalx0054s0002.1.p	0030:Sphmag06G072900.3.p	0026:CepurGG1.7G165700.4.p	ppp:112287915	0027:Mp6g11830.1	0025:Apun_evm.model.utg000107l.180.1	0024:AagrBONN_evm.model.Sc2ySwM_340.482.2						0022:SM000133S26810			pema:pm005243g0010		chat:Chrsp75S07594	cre:CHLRE_17g740390v5																												ehx:EMIHUDRAFT_444157
pper:18789095	pdul:117632407	pmum:103339737	pavi:110767233	mdm:103444706	pxb:103950755	fve:101314871	rcn:112190978	mnt:21410319	zju:107427952	qsu:112016535	qlo:115978389	jre:109008445	csv:101217074	cmo:103499235	bhj:120088239	cmos:111451195	cpep:111797677	cmax:111487478	mcha:111022091	vra:106774211	var:108334277	vun:114186858	gmx:100792016	gsj:114393718	ccaj:109810233	aprc:113868492	mtr:MTR_5g079860	cam:101504312	lja:Lj3g3v0421680.1	lang:109334014	ahf:112733366	adu:107487166	aip:107635545	mesc:110621067	hbr:110656918	jcu:105645933	rcu:8259511	pop:18106819	palz:118049250	peu:105127788	twl:120004363	cit:102615288	cic:CICLE_v10008803mg	pvy:116132597	ghi:107914283	gab:108473985	gra:105765581	dzi:111300312	tcc:18595268	boe:106318423	bna:106372615	brp:103856268	eus:EUTSA_v10016872mg	aly:9309805	ath:AT4G24460	csat:104723110	crb:17900482	thj:104819105	cpap:110825961	egr:104448055	nta:107794948	nto:104113488	nsy:104238401	nau:109232262	sly:101253335	spen:107025835	sot:102598575	cann:107840992	ini:109153541	itr:116022586	sind:105175041	egt:105970620	oeu:111399870	lsv:111909217	ccav:112522608	han:110909021	dcr:108216058	csin:114297776	vvi:100258367	vri:117926213	cqi:110707676	soe:110800493	bvg:104900216	nnu:104611223	ming:122084600	psom:113303105	ats:109761499	tdc:119295200	bdi:100821549	dosa:Os06t0354700-01	osa:4336440	obr:102709182	phai:112891530	pvir:120663704	sita:101760216	sbi:8065822	zma:100286090	pda:103721015	egu:105053171	mus:103984169	aof:109850136	peq:110037516	dct:110115487	atr:110006822	ncol:116264110		0036:PGL00027440	0037:PAB00055463	0039:PPI00045183	0040:PSY00030135		0042:PME00061549	0035:Thupl.29377402s0004.1.p					sacu:s1799.g028177		alsp:Aspi01Gene41894	ceri:21G005600.1.p				0029:Sphfalx0054s0053.1.p	0030:Sphmag06G072900.4.p	0026:CepurGG1.7G165700.5.p	ppp:112287920	0027:Mp6g11830.2	0025:Apun_evm.model.utg000107l.70.1	0024:AagrBONN_evm.model.Sc2ySwM_340.554.1						0022:SM000133S26817			pema:pm005244g0020		chat:Chrsp75S07597	cre:CHLRE_17g741450v5																												ehx:EMIHUDRAFT_239770
pper:18789668	pdul:117632464	pmum:103339743	pavi:110767239	mdm:103444718	pxb:103950758	fve:101299883	rcn:112190981	mnt:21410296	zju:107427975	qsu:112016551	qlo:115978635	jre:109008450	csv:101204748	cmo:103499156	bhj:120088267	cmos:111451197	cpep:111797687	cmax:111487485	mcha:111022097	vra:106774219	var:108334320	vun:114186893	gmx:100800838	gsj:114393729	ccaj:109810235	aprc:113868498	mtr:MTR_5g080210	cam:101501537	lja:Lj3g3v0422710.1	lang:109334252	ahf:112733376	adu:107487172	aip:107635626	mesc:110621110	hbr:110656990	jcu:105645798	rcu:8274731	pop:112323263	palz:118049288	peu:105127803	twl:120004373	cit:102615771	cic:CICLE_v10007834mg	pvy:116132621	ghi:107914300	gab:108473992	gra:105765587	dzi:111300327	tcc:18595269	boe:106318424	bna:106372637	brp:103856269	eus:EUTSA_v10017053mg	aly:9299387	ath:AT4G13590	csat:104723131	crb:17898588	thj:104819135	cpap:110825976	egr:104448078	nta:107794961	nto:104113490	nsy:104238423	nau:109232275	sly:101265082	spen:107025836	sot:102604575	cann:107841018	ini:109153613	itr:116022597	sind:105175053	egt:105970625	oeu:111399881	lsv:111909224	ccav:112522620	han:110909022	dcr:108216071	csin:114297777	vvi:100252835	vri:117926234	cqi:110707684	soe:110800503	bvg:104900217	nnu:104611234	ming:122084607	psom:113303118	ats:109761511	tdc:119295209	bdi:100824335	dosa:Os06t0360300-01	osa:4334891	obr:107304362	phai:112891527	pvir:120663680	sita:101763453	sbi:8059264	zma:100286100	pda:103721053	egu:105053184	mus:103984047	aof:109850140	peq:110037543	dct:110115502	atr:105420253	ncol:116264123		0036:PGL00027609	0037:PAB00055495	0039:PPI00045204	0040:PSY00030166		0042:PME00061551	0035:Thupl.29377402s0032.1.p					sacu:s2101.g028260		alsp:Aspi01Gene41927	ceri:21G080000.1.p				0029:Sphfalx0228s0023.1.p	0030:Sphmag06G110500.1.p	0026:CepurGG1.7G165700.3.p	ppp:112287924	0027:Mp6g11960.1	0025:Apun_evm.model.utg000107l.164.1	0024:AagrBONN_evm.model.Sc2ySwM_340.374.1						0022:SM000134S26920			pema:pm005262g0030		chat:Chrsp75S09197	cre:CHLRE_17g744047v5																												ehx:EMIHUDRAFT_254989
pper:18788446	pdul:117632466	pmum:103339767	pavi:110767276	mdm:103444768	pxb:103950785	fve:101300744	rcn:112190985	mnt:112092312	zju:107427982	qsu:112016555	qlo:115978659	jre:109008466	csv:101218183	cmo:103499378	bhj:120088270	cmos:111451198	cpep:111797696	cmax:111487487	mcha:111022135	vra:106774228	var:108334340	vun:114186933	gmx:100779768	gsj:114393734	ccaj:109810251	aprc:113868509	mtr:MTR_5g080450	cam:101504640	lja:Lj3g3v0424100.1	lang:109334366	ahf:112733379	adu:107487195	aip:107635638	mesc:110621127	hbr:110657003	jcu:105645811	rcu:8262790	pop:18106881	palz:118049293	peu:105127822	twl:120004413	cit:102622631	cic:CICLE_v10007623mg	pvy:116132633	ghi:107914340	gab:108474005	gra:105765619	dzi:111300329	tcc:18596424	boe:106318431	bna:106372643	brp:103856280	eus:EUTSA_v10016422mg	aly:9307752	ath:AT4G02725	csat:104723132	crb:17898612	thj:104819153	cpap:110825977	egr:104447799	nta:107795000	nto:104113492	nsy:104238432	nau:109232280	sly:101250262	spen:107025837	sot:102587547	cann:107841033	ini:109153674	itr:116022600	sind:105175055	egt:105970629	oeu:111399982	lsv:111909238	ccav:112522630	han:110909032	dcr:108216076	csin:114297781	vvi:100259438	vri:117926265	cqi:110707715	soe:110800529	bvg:104900268	nnu:104611356	ming:122084612	psom:113303127	ats:109761526	tdc:119295275	bdi:100830252	dosa:Os06t0472000-01	osa:4337164	obr:107304364	phai:112891569	pvir:120663745	sita:101769679	sbi:8082961	zma:100286112	pda:103721058	egu:105053214	mus:103984370	aof:109850157	peq:110037554	dct:110115586	atr:110006898	ncol:116264131		0036:PGL00027637	0037:PAB00055502	0039:PPI00045224	0040:PSY00030219		0042:PME00061553	0035:Thupl.29381665s0005.1.p					sacu:s2220.g028296		alsp:Aspi01Gene41992	ceri:21G054600.1.p				0029:Sphfalx0020s0152.1.p	0030:Sphmag06G023200.1.p	0026:CepurGG1.7G187300.1.p	ppp:112287944	0027:Mp6g11990.1	0025:Apun_evm.model.utg000107l.16.7	0024:AagrBONN_evm.model.Sc2ySwM_340.1674.1						0022:SM000134S26927			pema:pm005264g0020		chat:Chrsp75S09198	cre:CHLRE_17g745847v5																												ehx:EMIHUDRAFT_444169
pper:18790433	pdul:117632491	pmum:103339770	pavi:110767345	mdm:103444814	pxb:103950788	fve:101301794	rcn:112191029	mnt:21387328	zju:107427994	qsu:112016577	qlo:115978665	jre:109008522	csv:101205476	cmo:103499487	bhj:120088271	cmos:111451226	cpep:111797698	cmax:111487488	mcha:111022150	vra:106774236	var:108334362	vun:114186938	gmx:100784071	gsj:114393750	ccaj:109810255	aprc:113868518	mtr:MTR_5g080640	cam:101512349	lja:Lj3g3v0427320.1	lang:109334397	ahf:112733412	adu:107487213	aip:107635710	mesc:110621140	hbr:110657085	jcu:105645988	rcu:8262814	pop:18106906	palz:118049299	peu:105127829	twl:120004425	cit:102577951	cic:CICLE_v10007333mg	pvy:116132635	ghi:107914346	gab:108474011	gra:105765651	dzi:111300372	tcc:18596187	boe:106318447	bna:106372657	brp:103856322	eus:EUTSA_v10017400mg	aly:9307132	ath:AT4G26500	csat:104723164	crb:17899277	thj:104819168	cpap:110826002	egr:104448144	nta:107795053	nto:104113497	nsy:104238518	nau:109232310	sly:101254347	spen:107025843	sot:102592976	cann:107841041	ini:109153694	itr:116022609	sind:105175065	egt:105970649	oeu:111399984	lsv:111909254	ccav:112522632	han:110909042	dcr:108216085	csin:114297876	vvi:109122546	vri:117926281	cqi:110707732	soe:110800673	bvg:104900293	nnu:104611334	ming:122084620	psom:113303147	ats:109761541	tdc:119295297	bdi:100835884	dosa:Os06t0476200-01	osa:4337377	obr:102702859	phai:112891574	pvir:120663749	sita:101770083	sbi:8064876	zma:100286116	pda:103721060	egu:105053218	mus:103984215	aof:109850191	peq:110037563	dct:110115617	atr:110006926	ncol:116264140		0036:PGL00027644	0037:PAB00055558	0039:PPI00045227	0040:PSY00030298		0042:PME00061824	0035:Thupl.29381665s0002.1.p					sacu:s2982.g028544		alsp:Aspi01Gene42030	ceri:21G028100.1.p				0029:Sphfalx0020s0126.1.p	0030:Sphmag06G083200.1.p	0026:CepurGG1.7G035000.1.p	ppp:112287952	0027:Mp6g12140.1	0025:Apun_evm.model.utg000107l.16.2	0024:AagrBONN_evm.model.Sc2ySwM_340.2010.1						0022:SM000134S26931			pema:pm005265g0060		chat:Chrsp482S06111	cre:CHLRE_17g746897v5																												ehx:EMIHUDRAFT_444177
pper:18788465	pdul:117632498	pmum:103339771	pavi:110767351	mdm:103444823	pxb:103950814	fve:101309364	rcn:112191251	mnt:21387327	zju:107427996	qsu:112016578	qlo:115978697	jre:109008552	csv:101205938	cmo:103499481	bhj:120088277	cmos:111451230	cpep:111797712	cmax:111487491	mcha:111022154	vra:106774272	var:108334398	vun:114186949	gmx:100788147	gsj:114393768	ccaj:109810266	aprc:113868553	mtr:MTR_5g081625	cam:101492695	lja:Lj3g3v0428610.1	lang:109334429	ahf:112733444	adu:107487255	aip:107635714	mesc:110621150	hbr:110657095	jcu:105647225	rcu:107261442	pop:18106908	palz:118049304	peu:105127874	twl:120004432	cit:102622026	cic:CICLE_v10009324mg	pvy:116132671	ghi:107914349	gab:108474025	gra:105765681	dzi:111300438	tcc:18597166	boe:106318451	bna:106372659	brp:103856361	eus:EUTSA_v10016643mg	aly:9308879	ath:AT4G03410	csat:104723184	crb:17896993	thj:104819179	cpap:110826006	egr:104448203	nta:107795093	nto:104113527	nsy:104238568	nau:109232329	sly:101262674	spen:107025844	sot:102593960	cann:107841104	ini:109153718	itr:116022631	sind:105175071	egt:105970654	oeu:111400065	lsv:111909287	ccav:112522640	han:110909048	dcr:108216111	csin:114297884	vvi:100254627	vri:117926289	cqi:110707738	soe:110800744	bvg:104900312	nnu:104611306	ming:122084622	psom:113303153	ats:109761587	tdc:119295302	bdi:100837315	dosa:Os06t0498900-01	osa:4336846	obr:102707598	phai:112891587	pvir:120663774	sita:101775877	sbi:8062269	zma:100286168	pda:103721087	egu:105053239	mus:103984118	aof:109850192	peq:110037615	dct:110115618	atr:18430549	ncol:116264152		0036:PGL00027812	0037:PAB00055597	0039:PPI00045634	0040:PSY00030301		0042:PME00061920	0035:Thupl.29379072s0005.1.p					sacu:s3064.g028588		alsp:Aspi01Gene44218	ceri:21G075400.1.p				0029:Sphfalx0020s0022.1.p	0030:Sphmag06G070100.1.p	0026:CepurGG1.7G049200.1.p	ppp:112287983	0027:Mp6g12140.2	0025:Apun_evm.model.utg000107l.16.5	0024:AagrBONN_evm.model.Sc2ySwM_340.20.1						0022:SM000134S26952			pema:pm005265g0080		chat:Chrsp482S06114	cre:CHLRE_17g746997v5																												ehx:EMIHUDRAFT_116541
pper:18788971	pdul:117632523	pmum:103339780	pavi:110767369	mdm:103444825	pxb:103950825	fve:101307522	rcn:112191264	mnt:21394793	zju:107428026	qsu:112016684	qlo:115978713	jre:109008563	csv:101208328	cmo:103499450	bhj:120088280	cmos:111451232	cpep:111797714	cmax:111487506	mcha:111022156	vra:106774291	var:108334412	vun:114186953	gmx:100791681	gsj:114393782	ccaj:109810279	aprc:113868573	mtr:MTR_5g081750	cam:101502599	lja:Lj3g3v0429140.1	lang:109334551	ahf:112733447	adu:107487266	aip:107635715	mesc:110621152	hbr:110657237	jcu:105647832	rcu:8273385	pop:18107022	palz:118049320	peu:105127880	twl:120004436	cit:102622514	cic:CICLE_v10007657mg	pvy:116132722	ghi:107914359	gab:108474049	gra:105765708	dzi:111300461	tcc:108662607	boe:106318473	bna:106372661	brp:103856362	eus:EUTSA_v10017112mg	aly:9307503	ath:AT4G32590	csat:104723213	crb:17900041	thj:104819202	cpap:110826020	egr:104448212	nta:107795094	nto:104113554	nsy:104238581	nau:109232371	sly:101256931	spen:107025861	sot:102606038	cann:107841325	ini:109153797	itr:116022633	sind:105175092	egt:105970721	oeu:111400070	lsv:111909299	ccav:112522647	han:110909055	dcr:108216136	csin:114297899	vvi:100252711	vri:117926321	cqi:110707762	soe:110800746	bvg:104900326	nnu:104611350	ming:122084660	psom:113303228	ats:109761597	tdc:119295319	bdi:100842691	dosa:Os06t0499000-01	osa:4336239	obr:102702203	phai:112891594	pvir:120663775	sita:101780342	sbi:8059639	zma:100286220	pda:103721091	egu:105053244	mus:103984228	aof:109850210	peq:110037618	dct:110115623	atr:105420369	ncol:116264195		0036:PGL00027853	0037:PAB00055611	0039:PPI00045663	0040:PSY00030325		0042:PME00061922	0035:Thupl.29379072s0010.1.p					sacu:s3231.g028666		alsp:Aspi01Gene44232	ceri:21G041900.1.p				0029:Sphfalx0020s0170.1.p	0030:Sphmag06G070100.3.p	0026:CepurGG1.7G063400.1.p	ppp:112287987	0027:Mp6g12270.1	0025:Apun_evm.model.utg000107l.16.1	0024:AagrBONN_evm.model.Sc2ySwM_340.1311.2						0022:SM000134S26961			pema:pm005267g0010		chat:Chrsp171S02339	cre:CHLRE_17g747347v5																												ehx:EMIHUDRAFT_460773
pper:18789268	pdul:117632529	pmum:103339783	pavi:110767371	mdm:103444827	pxb:103950826	fve:101302672	rcn:112191276	mnt:21385570	zju:107428090	qsu:112016689	qlo:115978745	jre:109008627	csv:101218502	cmo:103499475	bhj:120088306	cmos:111451246	cpep:111797717	cmax:111487518	mcha:111022206	vra:106774300	var:108334425	vun:114186965	gmx:100803327	gsj:114393797	ccaj:109810319	aprc:113868581	mtr:MTR_5g081760	cam:101509873	lja:Lj3g3v0460910.1	lang:109334657	ahf:112733481	adu:107487286	aip:107635716	mesc:110621159	hbr:110657238	jcu:105647678	rcu:8268694	pop:18107058	palz:118049387	peu:105127884	twl:120004480	cit:102626754	cic:CICLE_v10007424mg	pvy:116132733	ghi:107914377	gab:108474053	gra:105765718	dzi:111300487	tcc:18597024	boe:106318478	bna:106372673	brp:103856372	eus:EUTSA_v10016304mg	aly:9307514	ath:AT4G34290	csat:104723216	crb:17898045	thj:104819218	cpap:110826029	egr:104448229	nta:107795121	nto:104113558	nsy:104238606	nau:109232382	sly:101260778	spen:107025879	sot:102582026	cann:107841421	ini:109153836	itr:116022646	sind:105175102	egt:105970728	oeu:111400082	lsv:111909304	ccav:112522648	han:110909078	dcr:108216139	csin:114297903	vvi:100254571	vri:117926341	cqi:110707772	soe:110800750	bvg:104900345	nnu:104611384	ming:122084664	psom:113303253	ats:109761602	tdc:119295328	bdi:100844715	dosa:Os06t0505400-01	osa:4335999	obr:107304376	phai:112891601	pvir:120663791	sita:101766987	sbi:8083831	zma:100286236	pda:103721121	egu:105053256	mus:103984063	aof:109850215	peq:110037627	dct:110115637	atr:18422385	ncol:116264207		0036:PGL00027862	0037:PAB00055706	0039:PPI00045674	0040:PSY00030355		0042:PME00061950	0035:Thupl.29379115s0002.1.p					sacu:s3761.g028965		alsp:Aspi01Gene44236	ceri:21G041900.4.p				0029:Sphfalx0020s0048.1.p	0030:Sphmag06G070100.2.p	0026:CepurGG1.7G017400.1.p	ppp:112288006	0027:Mp6g12290.1	0025:Apun_evm.model.utg000107l.16.6	0024:AagrBONN_evm.model.Sc2ySwM_340.261.1						0022:SM000134S26966			pema:pm005280g0010		chat:Chrsp171S02341	cre:CHLRE_18g749447v5																												ehx:EMIHUDRAFT_239912
pper:18790869	pdul:117632555	pmum:103339789	pavi:110767409	mdm:103444845	pxb:103950849	fve:101306069	rcn:112191292	mnt:21385574	zju:107428108	qsu:112016808	qlo:115978775	jre:109008641	csv:101223236	cmo:103499529	bhj:120088313	cmos:111451247	cpep:111797722	cmax:111487524	mcha:111022234	vra:106774309	var:108334475	vun:114186971	gmx:100817906	gsj:114393817	ccaj:109810333	aprc:113868629	mtr:MTR_5g082260	cam:101492259	lja:Lj3g3v0461090.1	lang:109334874	ahf:112733486	adu:107487333	aip:107635732	mesc:110621177	hbr:110657246	jcu:105648589	rcu:8268752	pop:18107107	palz:118049401	peu:105127899	twl:120004485	cit:102610745	cic:CICLE_v10010266mg	pvy:116132735	ghi:107914409	gab:108474059	gra:105765729	dzi:111300534	tcc:18597023	boe:106318485	bna:106372684	brp:103856391	eus:EUTSA_v10016719mg	aly:9310378	ath:AT4G33510	csat:104723219	crb:17899838	thj:104819235	cpap:110826047	egr:104448237	nta:107795122	nto:104113574	nsy:104238621	nau:109232387	sly:101245308	spen:107025889	sot:102599231	cann:107841448	ini:109153859	itr:116022651	sind:105175146	egt:105970821	oeu:111400091	lsv:111909318	ccav:112522650	han:110909099	dcr:108216142	csin:114297925	vvi:100242476	vri:117926354	cqi:110707787	soe:110800756	bvg:104900355	nnu:104611419	ming:122084855	psom:113303269	ats:109761648	tdc:119295364	bdi:100826077	dosa:Os06t0548000-01	osa:4336884	obr:102705132	phai:112891641	pvir:120663808	sita:101768198	sbi:8066443	zma:100286245	pda:103721122	egu:105053271	mus:103984088	aof:109850220	peq:110037650	dct:110115643	atr:105420589	ncol:116264230		0036:PGL00027967	0037:PAB00055757	0039:PPI00045843	0040:PSY00030376		0042:PME00061954	0035:Thupl.29379115s0002.2.p							alsp:Aspi01Gene44237	ceri:21G041900.2.p				0029:Sphfalx0020s0021.1.p	0030:Sphmag06G140100.1.p	0026:CepurGG1.7G153000.1.p	ppp:112288007	0027:Mp6g12300.1	0025:Apun_evm.model.utg000107l.16.4	0024:AagrBONN_evm.model.Sc2ySwM_340.1760.7						0022:SM000134S26972			pema:pm005280g0030		chat:Chrsp171S02345	cre:CHLRE_19g750247v5																												ehx:EMIHUDRAFT_239915
pper:18788612	pdul:117632562	pmum:103339825	pavi:110767411	mdm:103444875	pxb:103950863	fve:101293323	rcn:112191301	mnt:21406222	zju:107428146	qsu:112016867	qlo:115978779	jre:109008675	csv:101220007	cmo:103499511	bhj:120088343	cmos:111451256	cpep:111797984	cmax:111487532	mcha:111022292	vra:106774324	var:108334493	vun:114186984	gmx:100775497	gsj:114393821	ccaj:109810366	aprc:113868639	mtr:MTR_5g083520	cam:101499621	lja:Lj3g3v0461620.1	lang:109334992	ahf:112733497	adu:107487352	aip:107635739	mesc:110621181	hbr:110657255	jcu:105649539	rcu:8281368	pop:18107134	palz:118049432	peu:105127905	twl:120004489	cit:102612122	cic:CICLE_v10009151mg	pvy:116132739	ghi:107914412	gab:108474060	gra:105765739	dzi:111300572	tcc:108662609	boe:106318506	bna:106372695	brp:103856399	eus:EUTSA_v10016808mg	aly:9310191	ath:AT4G01900	csat:104723231	crb:17899102	thj:104819271	cpap:110826069	egr:104448251	nta:107795195	nto:104113604	nsy:104238649	nau:109232398	sly:101245901	spen:107025891	sot:102582818	cann:107841634	ini:109153882	itr:116022683	sind:105175148	egt:105970832	oeu:111400164	lsv:111909334	ccav:112522652	han:110909104	dcr:108216143	csin:114297957	vvi:100257831	vri:117926419	cqi:110707789	soe:110800790	bvg:104900354	nnu:104611432	ming:122084916	psom:113303270	ats:109761677	tdc:119295367	bdi:100831177	dosa:Os06t0566201-01	osa:4336230	obr:102699271	phai:112891649	pvir:120663814	sita:101773312	sbi:8083838	zma:100286258	pda:103721177	egu:105053288	mus:103984889	aof:109850225	peq:110037681	dct:110115656	atr:18431436	ncol:116264240		0036:PGL00028032	0037:PAB00055764	0039:PPI00045905	0040:PSY00030409		0042:PME00062074	0035:Thupl.29377274s0009.1.p							alsp:Aspi01Gene44348	ceri:21G064400.1.p				0029:Sphfalx0020s0021.2.p	0030:Sphmag06G140100.2.p	0026:CepurGG1.7G080900.1.p	ppp:112288009	0027:Mp6g12610.1	0025:Apun_evm.model.utg000107l.16.8	0024:AagrBONN_evm.model.Sc2ySwM_340.361.2						0022:SM000134S26976			pema:pm005291g0020		chat:Chrsp293S04359	cre:CHLRE_19g750397v5																												ehx:EMIHUDRAFT_255022
pper:18792684	pdul:117632588	pmum:103339838	pavi:110767425	mdm:103444879	pxb:103950868	fve:101293611	rcn:112191311	mnt:21390250	zju:107428181	qsu:112016925	qlo:115978805	jre:109008688	csv:101221421	cmo:103499627	bhj:120088340	cmos:111451327	cpep:111797986	cmax:111487533	mcha:111022311	vra:106774329	var:108334556	vun:114186986	gmx:100780848	gsj:114393836	ccaj:109810407	aprc:113868654	mtr:MTR_5g084455	cam:101497126	lja:Lj3g3v0463700.1	lang:109335057	ahf:112733537	adu:107487370	aip:107635752	mesc:110621187	hbr:110657365	jcu:105649658	rcu:8283307	pop:18107251	palz:118049461	peu:105127940	twl:120004510	cit:102625690	cic:CICLE_v10010824mg	pvy:116132745	ghi:107914439	gab:108474068	gra:105765755	dzi:111300574	tcc:18595974	boe:106318511	bna:106372696	brp:103856405	eus:EUTSA_v10017201mg	aly:9308989	ath:AT4G09010	csat:104723233	crb:17900314	thj:104819353	cpap:110826089	egr:104448335	nta:107795196	nto:104113641	nsy:104238653	nau:109232415	sly:101248153	spen:107025896	sot:102581262	cann:107841696	ini:109153888	itr:116022680	sind:105175172	egt:105970895	oeu:111400353	lsv:111909365	ccav:112522657	han:110909135	dcr:108216154	csin:114297960	vvi:100853372	vri:117926472	cqi:110707801	soe:110800795	bvg:104900376	nnu:104611486	ming:122084945	psom:113303272	ats:109761679	tdc:119295376	bdi:100836194	dosa:Os06t0568600-01	osa:4335708	obr:102710707	phai:112891657	pvir:120663855	sita:101776682	sbi:8062797	zma:100286295	pda:103721182	egu:105053328	mus:103984920	aof:109850231	peq:110037693	dct:110115726	atr:18431228	ncol:116264252		0036:PGL00028034	0037:PAB00055789	0039:PPI00045915	0040:PSY00030470		0042:PME00062077	0035:Thupl.29377274s0006.1.p							alsp:Aspi01Gene44426	ceri:21G083500.1.p				0029:Sphfalx0020s0211.1.p	0030:Sphmag06G140100.3.p	0026:CepurGG1.7G101100.1.p	ppp:112288026	0027:Mp6g12720.1	0025:Apun_evm.model.utg000107l.16.3	0024:AagrBONN_evm.model.Sc2ySwM_340.361.1						0022:SM000135S26983			pema:pm005292g0020		chat:Chrsp55S06654	cre:CHLRE_19g750547v5																												ehx:EMIHUDRAFT_74523
pper:18790865	pdul:117632594	pmum:103339888	pavi:110767426	mdm:103444881	pxb:103950879	fve:101302958	rcn:112191338	mnt:21398929	zju:107428193	qsu:112016991	qlo:115978832	jre:109008692	csv:101222129	cmo:103499613	bhj:120088373	cmos:111451334	cpep:111798003	cmax:111487544	mcha:111022340	vra:106774340	var:108334557	vun:114186983	gmx:100792910	gsj:114393838	ccaj:109810416	aprc:113868660	mtr:MTR_5g084700	cam:101496806	lja:Lj3g3v0514040.1	lang:109335065	ahf:112733576	adu:107487372	aip:107635754	mesc:110621208	hbr:110657381	jcu:110011174	rcu:8258659	pop:18107264	palz:118049463	peu:105127983	twl:120004521	cit:102630107	cic:CICLE_v10009636mg	pvy:116132768	ghi:107914520	gab:108474098	gra:105765793	dzi:111300592	tcc:18595902	boe:106318512	bna:106372723	brp:103856423	eus:EUTSA_v10017390mg	aly:9308343	ath:AT4G36040	csat:104723248	crb:17898245	thj:104819368	cpap:110826094	egr:104448339	nta:107795222	nto:104113670	nsy:104238704	nau:109232416	sly:101263068	spen:107025901	sot:102599881	cann:107841728	ini:109153963	itr:116022730	sind:105175204	egt:105970909	oeu:111400456	lsv:111909389	ccav:112522661	han:110909141	dcr:108216160	csin:114297985	vvi:100253245	vri:117926474	cqi:110707823	soe:110800819	bvg:104899904	nnu:104611454	ming:122084975	psom:113303279	ats:109761794	tdc:119295384	bdi:100827013	dosa:Os06t0569500-01	osa:4334968	obr:102718842	phai:112891662	pvir:120663880	sita:101780465	sbi:8055125	zma:100286323	pda:103721190	egu:105053406	mus:103986131	aof:109850261	peq:110037707	dct:110115739	atr:18431384	ncol:116264253		0036:PGL00028118	0037:PAB00055843	0039:PPI00045928	0040:PSY00030657		0042:PME00062186	0035:Thupl.29381635s0006.1.p							alsp:Aspi01Gene44429	ceri:21G066100.1.p				0029:Sphfalx0020s0053.1.p	0030:Sphmag06G140100.4.p	0026:CepurGG1.7G162100.1.p	ppp:112288058	0027:Mp6g13110.1	0025:Apun_evm.model.utg000107l.90.1	0024:AagrBONN_evm.model.Sc2ySwM_340.361.3						0022:SM000135S26984			pema:pm005295g0030		chat:Chrsp63S07054	cre:CHLRE_21g752147v5																												ehx:EMIHUDRAFT_425817
pper:18792403	pdul:117632609	pmum:103339995	pavi:110767444	mdm:103444905	pxb:103950881	fve:101303248	rcn:112191342	mnt:21398932	zju:107428209	qsu:112017020	qlo:115978854	jre:109008672	csv:101214206	cmo:103499666	bhj:120088384	cmos:111451363	cpep:111798002	cmax:111487560	mcha:111022344	vra:106774341	var:108334558	vun:114186992	gmx:100795007	gsj:114393884	ccaj:109810483	aprc:113868670	mtr:MTR_5g084810	cam:101505597	lja:Lj3g3v0525150.1	lang:109335139	ahf:112733585	adu:107487412	aip:107635760	mesc:110621223	hbr:110657382	jcu:105636317	rcu:8258687	pop:18107279	palz:118049546	peu:105127985	twl:120004535	cit:102614505	cic:CICLE_v10009550mg	pvy:116132845	ghi:107914566	gab:108474111	gra:105765837	dzi:111300573	tcc:18596228	boe:106318515	bna:106372724	brp:103856460	eus:EUTSA_v10016844mg	aly:9310467	ath:AT4G18480	csat:104723254	crb:17897078	thj:104819375	cpap:110826096	egr:104448352	nta:107795264	nto:104113685	nsy:104238719	nau:109232418	sly:101268046	spen:107025902	sot:102605144	cann:107841791	ini:109153985	itr:116022769	sind:105175244	egt:105970920	oeu:111400589	lsv:111909396	ccav:112522711	han:110909251	dcr:108216183	csin:114298004	vvi:100257973	vri:117926488	cqi:110707833	soe:110800798	bvg:104899916	nnu:104611457	ming:122084996	psom:113303294	ats:109761815	tdc:119295464	bdi:100829643	dosa:Os06t0569900-01	osa:4336102	obr:102717905	phai:112891671	pvir:120663874	sita:101781949	sbi:8058060	zma:100286347	pda:103721193	egu:105053408	mus:103983687	aof:109850269	peq:110037717	dct:110115750	atr:110007049	ncol:116264288		0036:PGL00028167	0037:PAB00055953	0039:PPI00045989	0040:PSY00030674		0042:PME00062194	0035:Thupl.29380954s0001.1.p							alsp:Aspi01Gene44432	ceri:21G058100.1.p				0029:Sphfalx0020s0121.1.p	0030:Sphmag06G143600.1.p	0026:CepurGG1.7G181300.1.p	ppp:112288064	0027:Mp6g13250.1	0025:Apun_evm.model.utg000107l.128.3	0024:AagrBONN_evm.model.Sc2ySwM_340.361.4						0022:SM000135S27008			pema:pm005295g0060		chat:Chrsp63S07056	cre:CHLRE_21g752347v5																												ehx:EMIHUDRAFT_61212
pper:18792152	pdul:117632615	pmum:103340008	pavi:110767445	mdm:103444995	pxb:103950925	fve:101301899	rcn:112191343	mnt:21384820	zju:107428210	qsu:112017033	qlo:115978858	jre:109008709	csv:101214526	cmo:103499733	bhj:120088398	cmos:111451373	cpep:111798034	cmax:111487564	mcha:111022362	vra:106774353	var:108334578	vun:114187002	gmx:100798720	gsj:114393889	ccaj:109810486	aprc:113868672	mtr:MTR_5g086670	cam:101494630	lja:Lj3g3v0550720.1	lang:109335172	ahf:112733600	adu:107487436	aip:107635762	mesc:110621224	hbr:110657391	jcu:105649706	rcu:8258654	pop:18107367	palz:118049555	peu:105128015	twl:120004536	cit:102615098	cic:CICLE_v10008799mg	pvy:116132852	ghi:107914590	gab:108474139	gra:105765848	dzi:111300609	tcc:18595030	boe:106318521	bna:106372725	brp:103856473	eus:EUTSA_v10017145mg	aly:9310431	ath:AT4G21990	csat:104723234	crb:17899038	thj:104819409	cpap:110826124	egr:104448379	nta:107795273	nto:104113695	nsy:104238739	nau:109232419	sly:101249508	spen:107025916	sot:102601559	cann:107841830	ini:109154010	itr:116022782	sind:105175292	egt:105970927	oeu:111400643	lsv:111909460	ccav:112522738	han:110909329	dcr:108216199	csin:114298052	vvi:100249433	vri:117926493	cqi:110707836	soe:110800859	bvg:104899930	nnu:104611470	ming:122085002	psom:113303333	ats:109761847	tdc:119295465	bdi:100830255	dosa:Os06t0579800-01	osa:4336525	obr:102699872	phai:112891674	pvir:120663908	sita:101756419	sbi:8055629	zma:100286363	pda:103721215	egu:105053424	mus:103986419	aof:109850315	peq:110037741	dct:110115760	atr:18431987	ncol:116264296		0036:PGL00028238	0037:PAB00055992	0039:PPI00046055	0040:PSY00030832		0042:PME00062220	0035:Thupl.29377344s0001.1.p							alsp:Aspi01Gene44456	ceri:21G058100.2.p				0029:Sphfalx0020s0164.1.p	0030:Sphmag06G143600.2.p	0026:CepurGG1.7G042000.1.p	ppp:112288070	0027:Mp6g13300.1	0025:Apun_evm.model.utg000107l.128.5	0024:AagrBONN_evm.model.Sc2ySwM_340.355.3						0022:SM000135S27042			pema:pm005296g0020		chat:Chrsp63S07066	cre:CHLRE_21g752747v5																												ehx:EMIHUDRAFT_432006
pper:18791902	pdul:117632644	pmum:103340012	pavi:110767467	mdm:103445037	pxb:103950929	fve:101309273	rcn:112191348	mnt:21387378	zju:107428216	qsu:112017114	qlo:115978862	jre:109008711	csv:101220953	cmo:103499734	bhj:120088431	cmos:111451383	cpep:111798045	cmax:111487575	mcha:111022359	vra:106774362	var:108334592	vun:114187018	gmx:100806168	gsj:114393899	ccaj:109810536	aprc:113868687	mtr:MTR_5g087700	cam:101508705	lja:Lj3g3v0565000.1	lang:109335198	ahf:112733601	adu:107487437	aip:107635799	mesc:110621225	hbr:110657417	jcu:105646975	rcu:8258650	pop:18107368	palz:118049558	peu:105128032	twl:120004540	cit:102615667	cic:CICLE_v10008201mg	pvy:116132865	ghi:107914594	gab:108474145	gra:105765886	dzi:111300622	tcc:18596657	boe:106318523	bna:106372733	brp:103856476	eus:EUTSA_v10016966mg	aly:9308396	ath:AT4G34350	csat:104723307	crb:17899934	thj:104819428	cpap:110826128	egr:104448387	nta:107795286	nto:104113734	nsy:104238749	nau:109232427	sly:101251832	spen:107025921	sot:102588193	cann:107841884	ini:109154068	itr:116022794	sind:105175296	egt:105970929	oeu:111400688	lsv:111909470	ccav:112522739	han:110909342	dcr:108216216	csin:114298156	vvi:104879504	vri:117926494	cqi:110707842	soe:110800895	bvg:104899914	nnu:104611462	ming:122085032	psom:113303346	ats:109761892	tdc:119295508	bdi:100835270	dosa:Os06t0596300-01	osa:107275957	obr:102711301	phai:112891676	pvir:120663910	sita:101767264	sbi:8058119	zma:100286365	pda:103721245	egu:105053467	mus:103984944	aof:109850316	peq:110037746	dct:110115773	atr:18432191	ncol:116264297		0036:PGL00028283	0037:PAB00055994	0039:PPI00046224	0040:PSY00030848		0042:PME00062222	0035:Thupl.29377344s0001.2.p							alsp:Aspi01Gene44567	ceri:21G030900.1.p				0029:Sphfalx0020s0017.1.p	0030:Sphmag06G072300.1.p	0026:CepurGG1.7G126400.1.p	ppp:112288071	0027:Mp6g13320.1	0025:Apun_evm.model.utg000107l.128.4	0024:AagrBONN_evm.model.Sc2ySwM_340.355.4						0022:SM000136S00185			pema:pm005301g0010		chat:Chrsp63S07069	cre:CHLRE_21g752797v5																												ehx:EMIHUDRAFT_95376
pper:18788652	pdul:117632645	pmum:103340038	pavi:110767521	mdm:103445041	pxb:103950932	fve:101304796	rcn:112191350	mnt:21387031	zju:107428240	qsu:112017115	qlo:115978882	jre:109008723	csv:101212759	cmo:103499735	bhj:120088434	cmos:111451386	cpep:111798049	cmax:111487597	mcha:111022374	vra:106774376	var:108334630	vun:114187019	gmx:100776580	gsj:114393917	ccaj:109810541	aprc:113868696	mtr:MTR_5g088340	cam:101489877	lja:Lj3g3v0566080.2	lang:109335684	ahf:112733622	adu:107487467	aip:107636024	mesc:110621238	hbr:110657428	jcu:105649606	rcu:8258675	pop:18107414	palz:118049611	peu:105128081	twl:120004549	cit:102619773	cic:CICLE_v10008058mg	pvy:116132883	ghi:107914601	gab:108474158	gra:105765902	dzi:111300680	tcc:18590261	boe:106318526	bna:106372734	brp:103856512	eus:EUTSA_v10016370mg	aly:9299237	ath:AT4G21190	csat:104723332	crb:17897134	thj:104819448	cpap:110826111	egr:104448395	nta:107795307	nto:104113741	nsy:104238778	nau:109232515	sly:101258319	spen:107025923	sot:102594064	cann:107841969	ini:109154076	itr:116022809	sind:105175310	egt:105970943	oeu:111400761	lsv:111909471	ccav:112522741	han:110909343	dcr:108216225	csin:114298192	vvi:100262398	vri:117926543	cqi:110707854	soe:110800926	bvg:104899887	nnu:104611521	ming:122085040	psom:113303379	ats:109761903	tdc:119295531	bdi:100835886	dosa:Os06t0597900-01	osa:4337267	obr:102721171	phai:112891685	pvir:120663911	sita:101774537	sbi:8062831	zma:100286380	pda:103721247	egu:105053511	mus:103983854	aof:109850333	peq:110037768	dct:110115783	atr:110007115	ncol:116264303		0036:PGL00028307	0037:PAB00056048	0039:PPI00046275	0040:PSY00030881		0042:PME00062472	0035:Thupl.29377344s0001.3.p							alsp:Aspi01Gene44599	ceri:21G054500.1.p				0029:Sphfalx0020s0231.1.p	0030:Sphmag06G124300.1.p	0026:CepurGG1.7G039100.1.p	ppp:112288074	0027:Mp6g13740.1	0025:Apun_evm.model.utg000107l.128.1	0024:AagrBONN_evm.model.Sc2ySwM_340.355.2						0022:SM000136S00187			pema:pm005307g0040		chat:Chrsp63S07082	cre:CHLRE_21g753247v5																												ehx:EMIHUDRAFT_447648
pper:18793393	pdul:117632648	pmum:103340056	pavi:110767522	mdm:103445054	pxb:103950940	fve:101312173	rcn:112191377	mnt:21393935	zju:107428243	qsu:112017178	qlo:115978900	jre:109008720	csv:101218426	cmo:103499692	bhj:120088463	cmos:111451430	cpep:111798056	cmax:111487612	mcha:111022441	vra:106774400	var:108334631	vun:114187024	gmx:100778163	gsj:114393918	ccaj:109810572	aprc:113868701	mtr:MTR_5g088570	cam:101511593	lja:Lj3g3v0579150.1	lang:109335803	ahf:112733638	adu:107487480	aip:107636009	mesc:110621265	hbr:110657441	jcu:105629586	rcu:8275158	pop:18107426	palz:118049652	peu:105128126	twl:120004575	cit:102626365	cic:CICLE_v10008220mg	pvy:116132902	ghi:107914625	gab:108474159	gra:105765960	dzi:111300686	tcc:18595986	boe:106318531	bna:106372735	brp:103856674	eus:EUTSA_v10017186mg	aly:110227411	ath:AT4G04850	csat:104723335	crb:17897373	thj:104819450	cpap:110826155	egr:104448406	nta:107795331	nto:104113794	nsy:104238820	nau:109232626	sly:101259692	spen:107025963	sot:102597805	cann:107842007	ini:109154101	itr:116022813	sind:105175327	egt:105970961	oeu:111400764	lsv:111909651	ccav:112522749	han:110909349	dcr:108216233	csin:114298202	vvi:100252677	vri:117926589	cqi:110707868	soe:110800942	bvg:104899894	nnu:104611507	ming:122085101	psom:113303385	ats:109761967	tdc:119295573	bdi:100824233	dosa:Os06t0601000-01	osa:4337320	obr:102703980	phai:112891713	pvir:120663930	sita:101776012	sbi:8062832	zma:100276149	pda:103721299	egu:105053527	mus:103984696	aof:109850343	peq:110037775	dct:110115799	atr:18432608	ncol:116264307		0036:PGL00028360	0037:PAB00056079	0039:PPI00046626	0040:PSY00030953		0042:PME00062596	0035:Thupl.29381731s0002.1.p							alsp:Aspi01Gene44610	ceri:21G005800.1.p				0029:Sphfalx0020s0212.1.p	0030:Sphmag06G029900.1.p	0026:CepurGG1.7G144500.1.p	ppp:112288082	0027:Mp6g13750.1	0025:Apun_evm.model.utg000107l.128.2	0024:AagrBONN_evm.model.Sc2ySwM_340.355.1						0022:SM000136S00189			pema:pm005308g0020		chat:Chrsp63S07087	cre:CHLRE_22g754197v5																												ehx:EMIHUDRAFT_95414
pper:18790249	pdul:117632652	pmum:103340068	pavi:110767540	mdm:103445056	pxb:103950987	fve:101312747	rcn:112191404	mnt:21396380	zju:107428338	qsu:112017195	qlo:115978911	jre:109008754	csv:101211866	cmo:107991786	bhj:120088468	cmos:111451452	cpep:111798080	cmax:111487615	mcha:111022448	vra:106774410	var:108334632	vun:114187026	gmx:100785669	gsj:114393936	ccaj:109810574	aprc:113868725	mtr:MTR_5g088730	cam:101513100	lja:Lj3g3v0594250.1	lang:109335819	ahf:112733648	adu:107487481	aip:107636095	mesc:110621269	hbr:110657487	jcu:105634723	rcu:8281847	pop:18106007	palz:118049656	peu:105128151	twl:120004578	cit:102631014	cic:CICLE_v10009303mg	pvy:116132943	ghi:107914624	gab:108474174	gra:105765987	dzi:111300707	tcc:18597214	boe:106318541	bna:106373152	brp:103856701	eus:EUTSA_v10016134mg	aly:9308074	ath:AT4G09730	csat:104718612	crb:17900044	thj:104819457	cpap:110826185	egr:104448412	nta:107795365	nto:104113819	nsy:104238797	nau:109232892	sly:101263654	spen:107025967	sot:102598440	cann:107842247	ini:109154254	itr:116022838	sind:105175342	egt:105970963	oeu:111400786	lsv:111909669	ccav:112522915	han:110909410	dcr:108216241	csin:114298242	vvi:100261436	vri:117926629	cqi:110707884	soe:110800984	bvg:104900483	nnu:104611515	ming:122085108	psom:113303399	ats:109761983	tdc:119295574	bdi:100825653	dosa:Os06t0602000-00	osa:4335424	obr:102706852	phai:112891774	pvir:120663954	sita:101779802	sbi:8063180	zma:606484	pda:103721309	egu:105053535	mus:103985365	aof:109850347	peq:110037779	dct:110115834	atr:18433085	ncol:116264327		0036:PGL00028394	0037:PAB00056148	0039:PPI00046695	0040:PSY00030978		0042:PME00062597	0035:Thupl.29381731s0006.1.p							alsp:Aspi01Gene44734	ceri:21G068300.1.p				0029:Sphfalx0020s0236.1.p	0030:Sphmag06G127700.1.p	0026:CepurGG1.7G002600.1.p	ppp:112288084	0027:Mp6g13790.1	0025:Apun_evm.model.utg000107l.259.1	0024:AagrBONN_evm.model.Sc2ySwM_340.388.1						0022:SM000137S00433			pema:pm005309g0020		chat:Chrsp63S07089	cre:CHLRE_24g755597v5																												ehx:EMIHUDRAFT_432048
pper:18792448	pdul:117632653	pmum:103340099	pavi:110767550	mdm:103445120	pxb:103950990	fve:101314968	rcn:112191407	mnt:112092436	zju:107428383	qsu:112017250	qlo:115978918	jre:109008771	csv:101212113	cmo:103499715	bhj:120088477	cmos:111451488	cpep:111798095	cmax:111487617	mcha:111022458	vra:106774414	var:108334663	vun:114187050	gmx:100793074	gsj:114393939	ccaj:109810577	aprc:113868727	mtr:MTR_5g089310	cam:101497994	lja:Lj3g3v0599580.1	lang:109336263	ahf:112733706	adu:107487503	aip:107636252	mesc:110621278	hbr:110657490	jcu:105639624	rcu:8259194	pop:18106228	palz:118049668	peu:105128158	twl:120004585	cit:102606921	cic:CICLE_v10009435mg	pvy:116132952	ghi:107914632	gab:108474184	gra:105766089	dzi:111300724	tcc:18596713	boe:106318549	bna:106373153	brp:103856705	eus:EUTSA_v10017089mg	aly:9309693	ath:AT4G35760	csat:104723400	crb:17898280	thj:104819475	cpap:110826191	egr:104448413	nta:107795522	nto:104113828	nsy:104238870	nau:109232920	sly:101248732	spen:107025992	sot:102591299	cann:107842277	ini:109154356	itr:116022876	sind:105175355	egt:105970970	oeu:111400837	lsv:111909679	ccav:112522930	han:110909601	dcr:108216245	csin:114298246	vvi:100242894	vri:117926656	cqi:110707886	soe:110800993	bvg:104900505	nnu:104611605	ming:122085114	psom:113303406	ats:109761987	tdc:119295576	bdi:100825966	dosa:Os06t0602700-00	osa:4336163	obr:102712736	phai:112891799	pvir:120663990	sita:101781669	sbi:8066225	zma:100303801	pda:103721313	egu:105053537	mus:103986371	aof:109850351	peq:110037835	dct:110115864	atr:18433274	ncol:116264361		0036:PGL00028417	0037:PAB00056186	0039:PPI00046840	0040:PSY00031042		0042:PME00062599	0035:Thupl.29381731s0006.2.p							alsp:Aspi01Gene44750	ceri:21G047500.1.p				0029:Sphfalx0020s0056.1.p	0030:Sphmag06G024300.1.p	0026:CepurGG1.7G187700.1.p	ppp:112288094	0027:Mp6g13800.1	0025:Apun_evm.model.utg000107l.248.1	0024:AagrBONN_evm.model.Sc2ySwM_340.10.1						0022:SM000137S00452			pema:pm005313g0010		chat:Chrsp259S03876	cre:CHLRE_24g755847v5																												ehx:EMIHUDRAFT_95445
pper:18793135	pdul:117632667	pmum:103340108	pavi:110767532	mdm:103445123	pxb:103950991	fve:101294486	rcn:112191410	mnt:21396376	zju:107428481	qsu:112017256	qlo:115978929	jre:109008778	csv:101212602	cmo:103499716	bhj:120088495	cmos:111451494	cpep:111798098	cmax:111487622	mcha:111022459	vra:106774418	var:108334665	vun:114187052	gmx:100814191	gsj:114393942	ccaj:109810578	aprc:113868734	mtr:MTR_5g089490	cam:101498323	lja:Lj3g3v0619310.1	lang:109336606	ahf:112733824	adu:107487504	aip:107636412	mesc:110621282	hbr:110657574	jcu:119369300	rcu:8259167	pop:7460375	palz:118049707	peu:105128178	twl:120004593	cit:102617736	cic:CICLE_v10008520mg	pvy:116132962	ghi:107914651	gab:108474185	gra:105766104	dzi:111300762	tcc:18597153	boe:106318580	bna:106373476	brp:103856706	eus:EUTSA_v10017981mg	aly:9307651	ath:AT4G05590	csat:104723429	crb:17899782	thj:104819499	cpap:110826201	egr:104448418	nta:107795542	nto:104113829	nsy:104238890	nau:109232944	sly:101251834	spen:107026000	sot:102584893	cann:107842339	ini:109154426	itr:116022886	sind:105175375	egt:105971017	oeu:111400846	lsv:111909701	ccav:112522934	han:110909706	dcr:108216249	csin:114298316	vvi:100252126	vri:117926661	cqi:110707889	soe:110801002	bvg:104900519	nnu:104611539	ming:122085126	psom:113303483	ats:109762006	tdc:119295609	bdi:100834250	dosa:Os06t0603000-01	osa:4335309	obr:102705260	phai:112891809	pvir:120663995	sita:101786397	sbi:8063208	zma:100303814	pda:103721347	egu:105053546	mus:103986055	aof:109850376	peq:110037837	dct:110115878	atr:105420574	ncol:116264365		0036:PGL00028517	0037:PAB00056187	0039:PPI00046875	0040:PSY00031086		0042:PME00062602	0035:Thupl.29381731s0006.3.p							alsp:Aspi01Gene44811	ceri:21G057100.1.p				0029:Sphfalx0020s0059.1.p	0030:Sphmag06G080200.1.p	0026:CepurGG1.7G187700.2.p	ppp:112288096	0027:Mp6g14250.1	0025:Apun_evm.model.utg000107l.9.5	0024:AagrBONN_evm.model.Sc2ySwM_340.579.1						0022:SM000137S00454			pema:pm005314g0020		chat:Chrsp259S03883	cre:CHLRE_24g755997v5																												ehx:EMIHUDRAFT_349549
pper:18788864	pdul:117632670	pmum:103340110	pavi:110767558	mdm:103445126	pxb:103951002	fve:101308897	rcn:112191415	mnt:21396368	zju:107428504	qsu:112017360	qlo:115978931	jre:109008787	csv:101213079	cmo:103499699	bhj:120088499	cmos:111451495	cpep:111798124	cmax:111487634	mcha:111022434	vra:106774433	var:108334666	vun:114187063	gmx:100817380	gsj:114393969	ccaj:109810635	aprc:113868741	mtr:MTR_5g089880	cam:101502495	lja:Lj3g3v0640380.1	lang:109336974	ahf:112733825	adu:107487516	aip:107636804	mesc:110621288	hbr:110657628	jcu:105644853	rcu:8259216	pop:18106335	palz:118049719	peu:105128208	twl:120004738	cit:102630012	cic:CICLE_v10008646mg	pvy:116132985	ghi:107914656	gab:108474197	gra:105766107	dzi:111300824	tcc:18595996	boe:106318593	bna:106373675	brp:103856752	eus:EUTSA_v10016462mg	aly:9310132	ath:AT4G04640	csat:104723449	crb:17900220	thj:104819502	cpap:110826222	egr:104448437	nta:107795595	nto:104113870	nsy:104238927	nau:109232962	sly:101254748	spen:107026024	sot:102599007	cann:107842344	ini:109154533	itr:116022919	sind:105175388	egt:105971021	oeu:111400850	lsv:111909709	ccav:112522946	han:110909809	dcr:108216271	csin:114298339	vvi:100246507	vri:117926670	cqi:110707900	soe:110801136	bvg:104900534	nnu:104611600	ming:122085128	psom:113303485	ats:109762011	tdc:119295626	bdi:100835465	dosa:Os06t0606700-00	osa:9270881	obr:102701407	phai:112891818	pvir:120664001	sita:101758184	sbi:8066247	zma:100303815	pda:103721388	egu:105053549	mus:103985437	aof:109850395	peq:110037849	dct:110115904	atr:18433621	ncol:116264399		0036:PGL00028561	0037:PAB00056195	0039:PPI00046909	0040:PSY00031096		0042:PME00062604	0035:Thupl.29381731s0006.4.p							alsp:Aspi01Gene44834	ceri:21G060900.1.p				0029:Sphfalx0020s0059.2.p	0030:Sphmag06G080200.2.p	0026:CepurGG1.7G116500.1.p	ppp:112288136	0027:Mp6g14320.1	0025:Apun_evm.model.utg000107l.9.4	0024:AagrBONN_evm.model.Sc2ySwM_344.2172.1						0022:SM000137S00464			pema:pm005320g0070		chat:Chrsp259S03887	cre:CHLRE_26g756697v5																												ehx:EMIHUDRAFT_461162
pper:18790077	pdul:117632671	pmum:103340119	pavi:110767575	mdm:103445135	pxb:103951019	fve:101310343	rcn:112191435	mnt:21391199	zju:107428518	qsu:112017372	qlo:115978943	jre:109008849	csv:101221505	cmo:103499579	bhj:120088501	cmos:111451500	cpep:111798132	cmax:111487673	mcha:111022497	vra:106774440	var:108334672	vun:114187073	gmx:100783002	gsj:114393972	ccaj:109810645	aprc:113868746	mtr:MTR_5g090150	cam:101503567	lja:Lj3g3v0642560.1	lang:109337248	ahf:112733843	adu:107487574	aip:107636838	mesc:110621289	hbr:110657638	jcu:105642188	rcu:8286831	pop:7472491	palz:118049726	peu:105128216	twl:120004787	cit:102616076	cic:CICLE_v10007965mg	pvy:116133101	ghi:107914655	gab:108474201	gra:105766112	dzi:111300835	tcc:18595434	boe:106318604	bna:106373699	brp:103856741	eus:EUTSA_v10016377mg	aly:9309759	ath:AT4G35490	csat:104723485	crb:17897965	thj:104819515	cpap:110826253	egr:104448460	nta:107795746	nto:104113882	nsy:104238949	nau:109232991	sly:101244823	spen:107026028	sot:102606261	cann:107842345	ini:109154540	itr:116022920	sind:105175396	egt:105971049	oeu:111400897	lsv:111909727	ccav:112522947	han:110909814	dcr:108216290	csin:114298343	vvi:109122643	vri:117926703	cqi:110707941	soe:110801198	bvg:104900536	nnu:104611563	ming:122085136	psom:113303489	ats:109762019	tdc:119295636	bdi:100837618	dosa:Os06t0617800-01	osa:4337394	obr:102706574	phai:112891823	pvir:120664002	sita:101763179	sbi:8063217	zma:100284517	pda:103721396	egu:105053553	mus:103984500	aof:109850399	peq:110037850	dct:110115919	atr:18434053	ncol:116264403		0036:PGL00028689	0037:PAB00056203	0039:PPI00046938	0040:PSY00031108		0042:PME00062607	0035:Thupl.29377654s0001.1.p							alsp:Aspi01Gene44850	ceri:21G054900.1.p				0029:Sphfalx0020s0106.1.p	0030:Sphmag06G080200.7.p	0026:CepurGG1.7G060000.1.p	ppp:112288140	0027:Mp6g14520.1	0025:Apun_evm.model.utg000107l.9.1	0024:AagrBONN_evm.model.Sc2ySwM_344.3465.1						0022:SM000137S00466			pema:pm005344g0040		chat:Chrsp259S03903	cre:CHLRE_30g758297v5																												ehx:EMIHUDRAFT_59963
pper:18789903	pdul:117632711	pmum:103340153	pavi:110767576	mdm:103445155	pxb:103951021	fve:101309852	rcn:112191437	mnt:21390734	zju:107428525	qsu:112017411	qlo:115978951	jre:109008898	csv:101220332	cmo:103499663	bhj:120088508	cmos:111451513	cpep:111798145	cmax:111487750	mcha:111022530	vra:106774445	var:108334674	vun:114187078	gmx:100786021	gsj:114393983	ccaj:109810655	aprc:113868751	mtr:MTR_5g090410	cam:101512457	lja:Lj3g3v0662790.1	lang:109337281	ahf:112733848	adu:107487582	aip:107636917	mesc:110621306	hbr:110657667	jcu:105641723	rcu:8280765	pop:18105563	palz:118049727	peu:105128231	twl:120004786	cit:102620327	cic:CICLE_v10009764mg	pvy:116133107	ghi:107914666	gab:108474202	gra:105766122	dzi:111300902	tcc:18596644	boe:106318617	bna:106373713	brp:103856778	eus:EUTSA_v10016305mg	aly:9309663	ath:AT4G01690	csat:104723486	crb:17898695	thj:104819519	cpap:110826277	egr:104448463	nta:107795767	nto:104113892	nsy:104238959	nau:109233010	sly:101250560	spen:107026040	sot:102589405	cann:107842355	ini:109154554	itr:116022925	sind:105175422	egt:105971089	oeu:111400903	lsv:111909725	ccav:112522959	han:110909892	dcr:108216294	csin:114298418	vvi:100242287	vri:117926726	cqi:110707942	soe:110801208	bvg:104900566	nnu:104611668	ming:122085156	psom:113303510	ats:109762055	tdc:119295639	bdi:100842901	dosa:Os06t0618050-00	osa:4336345	obr:102703788	phai:112891891	pvir:120664060	sita:101767123	sbi:8063218	zma:100303991	pda:103721397	egu:105053554	mus:103985262	aof:109850429	peq:110037883	dct:110115954	atr:18433994	ncol:116264401		0036:PGL00028735	0037:PAB00056207	0039:PPI00047096	0040:PSY00031176		0042:PME00062689	0035:Thupl.29377747s0021.1.p							alsp:Aspi01Gene45029	ceri:21G048100.1.p				0029:Sphfalx0254s0013.1.p	0030:Sphmag06G040000.1.p	0026:CepurGG1.7G051900.1.p	ppp:112288143	0027:Mp6g14520.2	0025:Apun_evm.model.utg000107l.9.3	0024:AagrBONN_evm.model.Sc2ySwM_344.1949.1						0022:SM000137S00478			pema:pm005377g0040		chat:Chrsp259S03909	cre:CHLRE_37g759847v5																												ehx:EMIHUDRAFT_432070
pper:18791227	pdul:117632726	pmum:103340163	pavi:110767606	mdm:103445160	pxb:103951025	fve:101310140	rcn:112191484	mnt:21393372	zju:107428526	qsu:112017416	qlo:115978952	jre:109008900	csv:101217087	cmo:103499586	bhj:120088514	cmos:111451517	cpep:111798180	cmax:111487764	mcha:111022542	vra:106774448	var:108334703	vun:114187093	gmx:100791331	gsj:114393996	ccaj:109810688	aprc:113868770	mtr:MTR_5g091190	cam:101494107	lja:Lj3g3v0662790.2	lang:109337352	ahf:112733855	adu:107487592	aip:107636995	mesc:110621312	hbr:110657709	jcu:105634836	rcu:107261546	pop:18105580	palz:118049741	peu:105128240	twl:120004790	cit:102624952	cic:CICLE_v10009304mg	pvy:116133117	ghi:107914697	gab:108474243	gra:105766141	dzi:111300918	tcc:18597367	boe:106318625	bna:106373945	brp:103856968	eus:EUTSA_v10016171mg	aly:9308106	ath:AT4G30845	csat:104723534	crb:17899743	thj:104819529	cpap:110826290	egr:104448448	nta:107795778	nto:104113893	nsy:104238997	nau:109233030	sly:101251433	spen:107026042	sot:102588194	cann:107842392	ini:109154557	itr:116022947	sind:105175430	egt:105971149	oeu:111400907	lsv:111909735	ccav:112522961	han:110909894	dcr:108216306	csin:114298394	vvi:100264953	vri:117926745	cqi:110707944	soe:110801228	bvg:104900567	nnu:104611730	ming:122085160	psom:113303521	ats:109762091	tdc:119295640	bdi:100824234	dosa:Os06t0625500-01	osa:9270292	obr:102707416	phai:112891911	pvir:120664090	sita:101770085	sbi:8066036	zma:100276646	pda:103721410	egu:105053557	mus:103986413	aof:109850432	peq:110037893	dct:110115998	atr:18433903	ncol:116264407		0036:PGL00028741	0037:PAB00056274	0039:PPI00047112	0040:PSY00031267		0042:PME00062855	0035:Thupl.29380017s0022.1.p							alsp:Aspi01Gene45030	ceri:1Z079300.1.p				0029:Sphfalx0111s0005.1.p	0030:Sphmag06G040000.4.p	0026:CepurGG1.7G118200.1.p	ppp:112288144	0027:Mp6g14540.1	0025:Apun_evm.model.utg000107l.9.2	0024:AagrBONN_evm.model.Sc2ySwM_344.3842.1						0022:SM000138S00021			pema:pm005377g0060		chat:Chrsp259S03911	cre:CHLRE_43g760497v5																												ehx:EMIHUDRAFT_95508
pper:18790525	pdul:117632730	pmum:103340179	pavi:110767628	mdm:103445172	pxb:103951044	fve:101311778	rcn:112191556	mnt:21393370	zju:107428545	qsu:112017453	qlo:115978968	jre:109008966	csv:101204794	cmo:103499724	bhj:120088541	cmos:111451562	cpep:111798208	cmax:111487787	mcha:111022553	vra:106774455	var:108334716	vun:114187128	gmx:100802447	gsj:114393999	ccaj:109810726	aprc:113868773	mtr:MTR_5g091640	cam:101496263	lja:Lj3g3v0669020.1	lang:109337382	ahf:112733862	adu:107487651	aip:107637093	mesc:110621316	hbr:110657715	jcu:105628947	rcu:8268787	pop:18105600	palz:118049760	peu:105128245	twl:120004804	cit:102625870	cic:CICLE_v10008564mg	pvy:116133121	ghi:107914711	gab:108474258	gra:105766147	dzi:111301001	tcc:18595803	boe:106318630	bna:106374234	brp:103856978	eus:EUTSA_v10016419mg	aly:9310185	ath:AT4G18975	csat:104723560	crb:17900173	thj:104819539	cpap:110826307	egr:104448483	nta:107795922	nto:104113919	nsy:104239006	nau:109233035	sly:101255944	spen:107026052	sot:102592296	cann:107842414	ini:109154566	itr:116022971	sind:105175432	egt:105971167	oeu:111400909	lsv:111909741	ccav:112522970	han:110909904	dcr:108216317	csin:114298465	vvi:100259756	vri:117926760	cqi:110707945	soe:110801236	bvg:104900570	nnu:104611736	ming:122085191	psom:113303555	ats:109762099	tdc:119295665	bdi:100820955	dosa:Os06t0632200-01	osa:4335745	obr:102721567	phai:112891913	pvir:120664110	sita:101784250	sbi:8066284	zma:100304167	pda:103721429	egu:105053612	mus:103984438	aof:109850470	peq:110037957	dct:110116014	atr:18434132	ncol:116264414		0036:PGL00028756	0037:PAB00056294	0039:PPI00047117	0040:PSY00031295		0042:PME00062926	0035:Thupl.29380017s0021.1.p							alsp:Aspi01Gene45063	ceri:1Z291400.1.p				0029:Sphfalx0103s0008.1.p	0030:Sphmag06G040000.2.p	0026:CepurGG1.7G134200.1.p	ppp:112288157	0027:Mp6g15050.1	0025:Apun_evm.model.utg000107l.121.1	0024:AagrBONN_evm.model.Sc2ySwM_344.3662.9						0022:SM000138S00052			pema:pm005379g0030		chat:Chrsp259S03921	cre:ChreCp052																												ehx:EMIHUDRAFT_195332
pper:18792990	pdul:117632758	pmum:103340180	pavi:110767658	mdm:103445175	pxb:103951115	fve:101290784	rcn:112191588	mnt:112092455	zju:107428558	qsu:112017480	qlo:115978978	jre:109008978	csv:105434481	cmo:103499916	bhj:120088545	cmos:111451640	cpep:111798218	cmax:111487791	mcha:111022592	vra:106774475	var:108334719	vun:114187107	gmx:100804563	gsj:114394005	ccaj:109810761	aprc:113868786	mtr:MTR_5g092080	cam:101502182	lja:Lj3g3v0681380.1	lang:109337429	ahf:112733868	adu:107487668	aip:107637161	mesc:110621317	hbr:110657721	jcu:119369580	rcu:8282157	pop:18105685	palz:118049782	peu:105128259	twl:120004805	cit:102628698	cic:CICLE_v10008204mg	pvy:116133132	ghi:107914719	gab:108474289	gra:105766178	dzi:111301062	tcc:18596751	boe:106318647	bna:106374342	brp:103857006	eus:EUTSA_v10017060mg	aly:9309833	ath:AT5G03650	csat:104723599	crb:17898819	thj:104819546	cpap:110826317	egr:104448484	nta:107795979	nto:104113955	nsy:104239016	nau:109233044	sly:101260889	spen:107026064	sot:102582819	cann:107842423	ini:109154647	itr:116022974	sind:105175466	egt:105971194	oeu:111400935	lsv:111909811	ccav:112522987	han:110909998	dcr:108216335	csin:114298592	vvi:100263094	vri:117926762	cqi:110707951	soe:110801244	bvg:104900584	nnu:104611788	ming:122085208	psom:113303566	ats:109762109	tdc:119295705	bdi:100822485	dosa:Os06t0632300-00	osa:4337244	obr:102721853	phai:112891917	pvir:120664113	sita:101759256	sbi:8080422	zma:100284964	pda:103721490	egu:105053624	mus:103983533	aof:109850494	peq:110037958	dct:110116070	atr:18434274	ncol:116264415		0036:PGL00028767	0037:PAB00056307	0039:PPI00047187	0040:PSY00031473		0042:PME00062928	0035:Thupl.29381749s0005.1.p							alsp:Aspi01Gene45074	ceri:1Z011900.1.p				0029:Sphfalx0103s0008.2.p	0030:Sphmag06G040000.3.p	0026:CepurGG1.7G007900.1.p	ppp:112288166	0027:Mp6g15080.1	0025:Apun_evm.model.utg000107l.178.2	0024:AagrBONN_evm.model.Sc2ySwM_344.3662.11						0022:SM000138S00077			pema:pm005380g0030		chat:Chrsp259S03922																													ehx:EMIHUDRAFT_461177
pper:18789923	pdul:117632799	pmum:103340203	pavi:110767660	mdm:103445180	pxb:103951123	fve:101293410	rcn:112191610	mnt:21398121	zju:107428562	qsu:112017485	qlo:115978996	jre:109009002	csv:105434533	cmo:103499914	bhj:120088576	cmos:111451642	cpep:111798227	cmax:111487795	mcha:111022595	vra:106774479	var:108334747	vun:114187144	gmx:100783904	gsj:114394013	ccaj:109810768	aprc:113868788	mtr:MTR_5g092280	cam:101509231	lja:Lj3g3v0708190.1	lang:109337538	ahf:112733888	adu:107487671	aip:107637172	mesc:110621323	hbr:110657729	jcu:105650622	rcu:107261618	pop:18105752	palz:118049795	peu:105128298	twl:120004862	cit:102628968	cic:CICLE_v10008835mg	pvy:116133144	ghi:107914720	gab:108474371	gra:105766193	dzi:111301126	tcc:18595992	boe:106318648	bna:106374372	brp:103857024	eus:EUTSA_v10016600mg	aly:9309679	ath:AT5G08400	csat:104723607	crb:17898639	thj:104819557	cpap:110826318	egr:104448492	nta:107795995	nto:104113975	nsy:104239066	nau:109233057	sly:101266472	spen:107026079	sot:102583485	cann:107842434	ini:109154812	itr:116022995	sind:105175470	egt:105971200	oeu:111400950	lsv:111909816	ccav:112522988	han:110910047	dcr:108216338	csin:114298617	vvi:100258051	vri:117926761	cqi:110707961	soe:110801270	bvg:104900585	nnu:104611810	ming:122085217	psom:113303592	ats:109762166	tdc:119295706	bdi:100828033	dosa:Os06t0634300-01	osa:4336183	obr:102704433	phai:112891921	pvir:120664147	sita:101759663	sbi:8077102	zma:100304297	pda:103721493	egu:105053651	mus:103985002	aof:109850513	peq:110038029	dct:110116076	atr:18434351	ncol:116264416			0037:PAB00056369	0039:PPI00047326	0040:PSY00031503		0042:PME00062974	0035:Thupl.29377544s0009.1.p							alsp:Aspi01Gene45100	ceri:1Z257300.1.p				0029:Sphfalx0233s0008.1.p	0030:Sphmag06G124400.1.p	0026:CepurGG1.7G063700.1.p	ppp:112288211	0027:Mp6g15090.1	0025:Apun_evm.model.utg000107l.178.1	0024:AagrBONN_evm.model.Sc2ySwM_344.3662.8						0022:SM000139S00090			pema:pm005384g0020		chat:Chrsp259S03925																													ehx:EMIHUDRAFT_95533
pper:18793243	pdul:117632809	pmum:103340210	pavi:110767661	mdm:103445185	pxb:103951130	fve:101292815	rcn:112191649	mnt:21389040	zju:107428566	qsu:112017490	qlo:115979016	jre:109009060	csv:105434540	cmo:103500000	bhj:120088613	cmos:111451650	cpep:111798237	cmax:111487793	mcha:111022617	vra:106774491	var:108334833	vun:114187170	gmx:100800656	gsj:114394022	ccaj:109810813	aprc:113868801	mtr:MTR_5g092680	cam:101513973	lja:Lj3g3v0718480.1	lang:109337582	ahf:112733912	adu:107487690	aip:107637203	mesc:110621331	hbr:110657752	jcu:105635752	rcu:8270347	pop:18105789	palz:118049800	peu:105128306	twl:120004884	cit:102607698	cic:CICLE_v10007807mg	pvy:116133154	ghi:107914729	gab:108474376	gra:105766201	dzi:111301151	tcc:18595251	boe:106318652	bna:106374384	brp:103857026	eus:EUTSA_v10016909mg	aly:9307416	ath:AT5G36700	csat:104723646	crb:17899577	thj:104819558	cpap:110826357	egr:104448494	nta:107796099	nto:104114033	nsy:104239067	nau:109233094	sly:101245310	spen:107026086	sot:102589172	cann:107842444	ini:109154830	itr:116023009	sind:105175499	egt:105971285	oeu:111400962	lsv:111909903	ccav:112522994	han:110910062	dcr:108216351	csin:114298781	vvi:100251416	vri:117926765	cqi:110707967	soe:110801271	bvg:104900588	nnu:104611780	ming:122085234	psom:113303596	ats:109762191	tdc:119295707	bdi:100830979	dosa:Os06t0638100-01	osa:9267194	obr:102712648	phai:112891927	pvir:120664148	sita:101760067	sbi:8080465	zma:100304324	pda:103721519	egu:105053658	mus:103985971	aof:109850510	peq:110038039	dct:110116088	atr:18434420	ncol:116264426			0037:PAB00056389	0039:PPI00047333	0040:PSY00031560		0042:PME00063053	0035:Thupl.29380937s0001.1.p							alsp:Aspi01Gene43156	ceri:1Z041200.1.p				0029:Sphfalx0233s0008.2.p	0030:Sphmag06G036800.1.p	0026:CepurGG1.7G025800.1.p	ppp:112288216	0027:Mp6g15140.1	0025:Apun_evm.model.utg000110l.9.1	0024:AagrBONN_evm.model.Sc2ySwM_344.3662.3						0022:SM000139S00108			pema:pm005386g0020		chat:Chrsp259S03941																													ehx:EMIHUDRAFT_447728
pper:18792070	pdul:117632814	pmum:103340212	pavi:110767662	mdm:103445227	pxb:103951137	fve:101295149	rcn:112191654	mnt:21389036	zju:107428568	qsu:112017529	qlo:115979029	jre:109009074	csv:101203230	cmo:103499936	bhj:120088646	cmos:111451660	cpep:111798254	cmax:111487796	mcha:111022646	vra:106774498	var:108334879	vun:114187172	gmx:100781381	gsj:114394027	ccaj:109810843	aprc:113868808	mtr:MTR_5g092740	cam:101504418	lja:Lj3g3v0718480.2	lang:109337592	ahf:112733949	adu:107487723	aip:107637224	mesc:110621337	hbr:110657820	jcu:105643517	rcu:8275208	pop:18105790	palz:118049856	peu:105128307	twl:120004890	cit:102628015	cic:CICLE_v10008763mg	pvy:116133171	ghi:107914790	gab:108474384	gra:105766205	dzi:111301154	tcc:18596708	boe:106318656	bna:106374776	brp:103857062	eus:EUTSA_v10017280mg	aly:9308759	ath:AT5G52970	csat:104723685	crb:17900407	thj:104819560	cpap:110826394	egr:104448512	nta:107796125	nto:104114090	nsy:104239108	nau:109233108	sly:101265790	spen:107026091	sot:102582473	cann:107842473	ini:109154831	itr:116023011	sind:105175538	egt:105971302	oeu:111400971	lsv:111909904	ccav:112523009	han:110910148	dcr:108216352	csin:114298807	vvi:100251108	vri:117926770	cqi:110708031	soe:110801272	bvg:104900595	nnu:104611786	ming:122085247	psom:113303601	ats:109762219	tdc:119295764	bdi:100832381	dosa:Os06t0646000-01	osa:4335364	obr:107304548	phai:112891960	pvir:120664171	sita:101781148	sbi:8080763	zma:100304350	pda:103721525	egu:105053661	mus:103985650	aof:109850519	peq:110038065	dct:110116116	atr:18434360	ncol:116264447			0037:PAB00056456	0039:PPI00047403	0040:PSY00031602		0042:PME00063188	0035:Thupl.29380937s0007.1.p							alsp:Aspi01Gene43192	ceri:1Z115200.1.p				0029:Sphfalx0233s0003.1.p	0030:Sphmag06G121400.1.p	0026:CepurGG1.7G091300.1.p	ppp:112288217	0027:Mp6g15210.1	0025:Apun_evm.model.utg000110l.76.1	0024:AagrBONN_evm.model.Sc2ySwM_344.3662.5						0022:SM000139S00113			pema:pm005390g0010		chat:Chrsp29S00333																													ehx:EMIHUDRAFT_447729
pper:18791698	pdul:117632818	pmum:103340343	pavi:110767675	mdm:103445230	pxb:103951139	fve:101296588	rcn:112191675	mnt:21397885	zju:107428571	qsu:112017546	qlo:115979034	jre:109009082	csv:101219713	cmo:103499763	bhj:120088663	cmos:111451662	cpep:111798269	cmax:111487804	mcha:111022651	vra:106774508	var:108334934	vun:114187193	gmx:100789568	gsj:114394028	ccaj:109810850	aprc:113868813	mtr:MTR_5g092910	cam:101489024	lja:Lj3g3v0718480.3	lang:109338229	ahf:112733962	adu:107487784	aip:107637326	mesc:110621338	hbr:110657808	jcu:105644108	rcu:8263339	pop:18105876	palz:118049875	peu:105128320	twl:120004956	cit:102614509	cic:CICLE_v10008171mg	pvy:116133184	ghi:107914792	gab:108474411	gra:105766211	dzi:111301158	tcc:18596515	boe:106318725	bna:106374785	brp:103857063	eus:EUTSA_v10017315mg	aly:9308750	ath:AT5G08650	csat:104723688	crb:17897400	thj:104819573	cpap:110826433	egr:104448516	nta:107796171	nto:104114109	nsy:104239125	nau:109233120	sly:101243758	spen:107026137	sot:102601446	cann:107842516	ini:109154834	itr:116023022	sind:105175574	egt:105971379	oeu:111400981	lsv:111909967	ccav:112523031	han:110910205	dcr:108216394	csin:114298958	vvi:100245866	vri:117926810	cqi:110708043	soe:110801278	bvg:104900608	nnu:104611891	ming:122085378	psom:113303615	ats:109762242	tdc:119295765	bdi:100833322	dosa:Os06t0646900-01	osa:4335472	obr:102699420	phai:112891989	pvir:120664176	sita:101783973	sbi:8080479	zma:100304356	pda:103721542	egu:105053697	mus:103985443	aof:109850564	peq:110038134	dct:110116144	atr:18434748	ncol:116264479			0037:PAB00056477	0039:PPI00047406	0040:PSY00031605		0042:PME00063267	0035:Thupl.29381378s0004.1.p							alsp:Aspi01Gene43249	ceri:27G052800.1.p				0029:Sphfalx0023s0116.1.p	0030:Sphmag06G121400.2.p	0026:CepurGG1.7G091300.2.p	ppp:112288221	0027:Mp6g15290.1	0025:Apun_evm.model.utg000110l.71.1	0024:AagrBONN_evm.model.Sc2ySwM_344.3662.7						0022:SM000140S00609			pema:pm005390g0020		chat:Chrsp29S04368																													ehx:EMIHUDRAFT_195386
pper:18793042	pdul:117632849	pmum:103340346	pavi:110767676	mdm:103445233	pxb:103951145	fve:101308006	rcn:112191728	mnt:21403243	zju:107428589	qsu:112017565	qlo:115979038	jre:109009119	csv:101218131	cmo:103499841	bhj:120088671	cmos:111451706	cpep:111798280	cmax:111487802	mcha:111022660	vra:106774518	var:108334943	vun:114187201	gmx:100796770	gsj:114394030	ccaj:109810855	aprc:113868823	mtr:MTR_5g093240	cam:101491926	lja:Lj3g3v0766060.1	lang:109338605	ahf:112733966	adu:107487794	aip:107637366	mesc:110621352	hbr:110657861	jcu:105632347	rcu:8289609	pop:7476767	palz:118049894	peu:105128323	twl:120004958	cit:102628203	cic:CICLE_v10009005mg	pvy:116133203	ghi:107914837	gab:108474416	gra:105766228	dzi:111301180	tcc:18596206	boe:106318729	bna:106374786	brp:103857079	eus:EUTSA_v10016944mg	aly:9310803	ath:AT5G04710	csat:104723691	crb:17898629	thj:104819574	cpap:110826439	egr:104448528	nta:107796172	nto:104114149	nsy:104239157	nau:109233124	sly:101246302	spen:107026170	sot:102600433	cann:107842530	ini:109154841	itr:116023023	sind:105175586	egt:105971424	oeu:111401015	lsv:111909986	ccav:112523032	han:110910246	dcr:108216397	csin:114299038	vvi:100261418	vri:117926812	cqi:110708047	soe:110801308	bvg:104900626	nnu:104611868	ming:122085397	psom:113303627	ats:109762243	tdc:119295885	bdi:100835467	dosa:Os06t0647100-01	osa:4336245	obr:102709667	phai:112891995	pvir:120664195	sita:101772495	sbi:8080480	zma:100304379	pda:103721622	egu:105053709	mus:103985838	aof:109850580	peq:110038143	dct:110116158	atr:18434776	ncol:116264504			0037:PAB00056493	0039:PPI00047493	0040:PSY00031662		0042:PME00063301	0035:Thupl.29378275s0019.1.p							alsp:Aspi01Gene43286	ceri:27G041800.1.p				0029:Sphfalx0023s0030.1.p	0030:Sphmag06G052100.1.p	0026:CepurGG1.7G051700.1.p	ppp:112288224	0027:Mp6g15300.1	0025:Apun_evm.model.utg000110l.78.1	0024:AagrBONN_evm.model.Sc2ySwM_344.3662.4						0022:SM000140S00625			pema:pm005404g0030		chat:Chrsp29S04375																													ehx:EMIHUDRAFT_195547
pper:18789787	pdul:117632888	pmum:103340366	pavi:110767687	mdm:103445244	pxb:103951156	fve:101312654	rcn:112191811	mnt:21403265	zju:107428596	qsu:112017576	qlo:115979039	jre:109009141	csv:101222961	cmo:103499798	bhj:120088708	cmos:111451718	cpep:111798291	cmax:111487806	mcha:111022664	vra:106774530	var:108335024	vun:114187216	gmx:100808293	gsj:114394039	ccaj:109810857	aprc:113868825	mtr:MTR_5g093570	cam:101514196	lja:Lj3g3v0786180.1	lang:109338891	ahf:112734003	adu:107487864	aip:107637375	mesc:110621389	hbr:110657885	jcu:105644137	rcu:8271901	pop:18105953	palz:118049901	peu:105128349	twl:120004970	cit:102610037	cic:CICLE_v10007477mg	pvy:116133280	ghi:107914870	gab:108474428	gra:105766234	dzi:111301220	tcc:18595734	boe:106318769	bna:106374829	brp:103857121	eus:EUTSA_v10016855mg	aly:9310800	ath:AT5G53080	csat:104723704	crb:17897884	thj:104819578		egr:104448542	nta:107796173	nto:104114172	nsy:104239158	nau:109233147	sly:101249417	spen:107026177	sot:102583684	cann:107842569	ini:109154867	itr:116023028	sind:105175600	egt:105971433	oeu:111401025	lsv:111910042	ccav:112523058	han:110910249	dcr:108216427	csin:114299055	vvi:104877441	vri:117926823	cqi:110708048	soe:110801320	bvg:104900630	nnu:104611867	ming:122085400	psom:113303657	ats:109762288	tdc:119295897	bdi:100836082	dosa:Os06t0652100-00	osa:4336387	obr:102706213	phai:112891997	pvir:120664213	sita:101755616	sbi:8080817	zma:100304395	pda:103721718	egu:105053739	mus:103983557	aof:109850613	peq:110038149	dct:110116170	atr:18435011	ncol:116264515			0037:PAB00056555	0039:PPI00047569	0040:PSY00031752		0042:PME00063446	0035:Thupl.29378275s0019.2.p							alsp:Aspi01Gene43289	ceri:27G033400.1.p				0029:Sphfalx0023s0177.1.p	0030:Sphmag06G137700.1.p	0026:CepurGG1.7G100700.1.p	ppp:112288228	0027:Mp6g15370.1	0025:Apun_evm.model.utg000110l.23.1	0024:AagrBONN_evm.model.Sc2ySwM_344.3662.6						0022:SM000141S00847			pema:pm005406g0010		chat:Chrsp29S04382																													ehx:EMIHUDRAFT_432136
pper:18768823	pdul:117632895	pmum:103340369	pavi:110767693	mdm:103445294	pxb:103951254	fve:101315256	rcn:112191813	mnt:21397876	zju:107428613	qsu:112017606	qlo:115979055	jre:109009156	csv:101218389	cmo:103499808	bhj:120088709	cmos:111451769	cpep:111798317	cmax:111487878	mcha:111022669	vra:106774535	var:108335064	vun:114187217	gmx:100812589	gsj:114394042	ccaj:109810866	aprc:113868826	mtr:MTR_5g093660	cam:101503997	lja:Lj3g3v0786180.2	lang:109338914	ahf:112734026	adu:107487872	aip:107637438	mesc:110621404	hbr:110657910	jcu:105641619	rcu:8284287	pop:18105957	palz:118049918	peu:105128353	twl:120004981	cit:102612330	cic:CICLE_v10008941mg	pvy:116133287	ghi:107914875	gab:108474431	gra:105766236	dzi:111301291	tcc:18596244	boe:106318773	bna:106374874	brp:103857144	eus:EUTSA_v10016569mg	aly:9309874	ath:AT5G23010	csat:104723715	crb:17898395	thj:104819599		egr:104448605	nta:107796186	nto:104114183	nsy:104239160	nau:109233153	sly:101250561	spen:107026183	sot:102600759	cann:107842618	ini:109154978	itr:116023030	sind:105175610	egt:105971448	oeu:111401039	lsv:111910068	ccav:112523069	han:110910265	dcr:108216438	csin:114299071	vvi:100254604	vri:117926837	cqi:110708049	soe:110801324	bvg:104900653	nnu:104611865	ming:122085419	psom:113303686	ats:109762317	tdc:119295905	bdi:100845027	dosa:Os06t0661800-01	osa:4336393	obr:102714481	phai:112891979	pvir:120664238	sita:101761293	sbi:8082640	zma:100304397	pda:103721721	egu:105053781	mus:103985431	aof:109850612	peq:110038156	dct:110116174	atr:18422708	ncol:116264628			0037:PAB00056636	0039:PPI00047631	0040:PSY00031818		0042:PME00063529	0035:Thupl.29379301s0007.1.p							alsp:Aspi01Gene43407	ceri:27G055000.1.p				0029:Sphfalx0023s0094.1.p	0030:Sphmag06G137700.4.p	0026:CepurGG1.7G177400.1.p	ppp:112288230	0027:Mp6g15620.1	0025:Apun_evm.model.utg000111l.79.1	0024:AagrBONN_evm.model.Sc2ySwM_344.3662.1						0022:SM000141S00858			pema:pm005412g0040		chat:Chrsp29S04386																													ehx:EMIHUDRAFT_46949
pper:18792426	pdul:117632902	pmum:103340393	pavi:110767714	mdm:103445325	pxb:103951262	fve:101292725	rcn:112191869	mnt:21403242	zju:107428664	qsu:112017667	qlo:115979109	jre:109009209	csv:101207083	cmo:103499813	bhj:120088717	cmos:111451784	cpep:111798330	cmax:111487957	mcha:111022678	vra:106774536	var:108335068	vun:114187232	gmx:100814910	gsj:114394061	ccaj:109810873	aprc:113868828	mtr:MTR_5g094120	cam:101492372	lja:Lj3g3v0824610.1	lang:109339026	ahf:112734032	adu:107487886	aip:107637482	mesc:110621410	hbr:110657929	jcu:105635498	rcu:8284244	pop:18104799	palz:118049937	peu:105128358	twl:120005020	cit:102612632	cic:CICLE_v10009189mg	pvy:116133294	ghi:107914883	gab:108474435	gra:105766240	dzi:111301310	tcc:18595345	boe:106318783	bna:106374928	brp:103857145	eus:EUTSA_v10017331mg	aly:9307668	ath:AT5G47840	csat:104723716	crb:17899334	thj:104819661		egr:104448606	nta:107796198	nto:104114201	nsy:104239182	nau:109233165	sly:101252944	spen:107026190	sot:107057821	cann:107842632	ini:109154986	itr:116023100	sind:105175613	egt:105971462	oeu:111401045	lsv:111910152	ccav:112523074	han:110910315	dcr:108216440	csin:114299166	vvi:100243195	vri:117926900	cqi:110708062	soe:110801338	bvg:104900659	nnu:104611852	ming:122085444	psom:113303712	ats:109762318	tdc:119295914	bdi:100823819	dosa:Os06t0663800-01	osa:9268902	obr:102715600	phai:112892050	pvir:120664241	sita:101761687	sbi:8082294	zma:100304402	pda:103721731	egu:105053784	mus:103986142	aof:109850647	peq:110038165	dct:110116208	atr:18422645	ncol:116264632			0037:PAB00056703	0039:PPI00047657	0040:PSY00031882		0042:PME00063573	0035:Thupl.29379301s0008.1.p							alsp:Aspi01Gene43417	ceri:27G055000.4.p				0029:Sphfalx0023s0094.2.p	0030:Sphmag06G137700.5.p	0026:CepurGG1.7G177400.2.p	ppp:112288242	0027:Mp6g15630.1	0025:Apun_evm.model.utg000111l.115.1	0024:AagrBONN_evm.model.Sc2ySwM_344.3662.2						0022:SM000141S00864			pema:pm005412g0050		chat:Chrsp29S04390																													ehx:EMIHUDRAFT_461217
pper:18768528	pdul:117632908	pmum:103340403	pavi:110767731	mdm:103445328	pxb:103951286	fve:101296690	rcn:112191876	mnt:21403285	zju:107428665	qsu:112017674	qlo:115979110	jre:109009225	csv:101213957	cmo:103499898	bhj:120088722	cmos:111451783	cpep:111798337	cmax:111487961	mcha:111022689	vra:106774542	var:108335069	vun:114187256	gmx:100802971	gsj:114394096	ccaj:109810903	aprc:113868831	mtr:MTR_5g094600	cam:101491296	lja:Lj3g3v0824800.1	lang:109339128	ahf:112734040	adu:107487913	aip:107637514	mesc:110621413	hbr:110657974	jcu:105634433	rcu:8259767	pop:18104837	palz:118049963	peu:105128366	twl:120005041	cit:102619776	cic:CICLE_v10009903mg	pvy:116133307	ghi:107914884	gab:108474490	gra:105766246	dzi:111301329	tcc:18597236	boe:106318818	bna:106374930	brp:103857147	eus:EUTSA_v10017015mg	aly:9306985	ath:AT5G35100	csat:104723717	crb:17900803	thj:104819679		egr:104448614	nta:107796220	nto:104114203	nsy:104239192	nau:109233210	sly:101257523	spen:107026209	sot:102588314	cann:107842693	ini:109155105	itr:116023118	sind:105175623	egt:105971461	oeu:111401051	lsv:111910192	ccav:112523092	han:110910438	dcr:108216446	csin:114299220	vvi:100254579	vri:117926931	cqi:110708063	soe:110801337	bvg:104900835	nnu:104611846	ming:122085447	psom:113303720	ats:109762325	tdc:119295942	bdi:100826183	dosa:Os06t0664200-01	osa:4324538	obr:102702119	phai:112892066	pvir:120664248	sita:101763323	sbi:8082668	zma:100285503	pda:103721780	egu:105053793	mus:103985092	aof:109850694	peq:110038172	dct:110116211	atr:18436234	ncol:116264698			0037:PAB00056708	0039:PPI00047662	0040:PSY00031977		0042:PME00063574	0035:Thupl.29381582s0004.1.p							alsp:Aspi01Gene43432	ceri:27G014400.1.p				0029:Sphfalx0023s0172.1.p	0030:Sphmag06G137700.3.p	0026:CepurGG1.7G009700.1.p	ppp:112288288	0027:Mp6g15760.1	0025:Apun_evm.model.utg000111l.51.1	0024:AagrBONN_evm.model.Sc2ySwM_344.2030.4						0022:SM000141S00887			pema:pm005416g0020		chat:Chrsp29S04400																													ehx:EMIHUDRAFT_432160
pper:18767706	pdul:117632909	pmum:103340409	pavi:110767732	mdm:103445340	pxb:103951291	fve:101297856	rcn:112191879	mnt:21397880	zju:107428670	qsu:112017689	qlo:115979178	jre:109009257	csv:101211080	cmo:103499863	bhj:120088755	cmos:111451792	cpep:111798340	cmax:111487976	mcha:111022714	vra:106774553	var:108335085	vun:114187284	gmx:100804565	gsj:114394105	ccaj:109810905	aprc:113868855	mtr:MTR_5g094610	cam:101500904	lja:Lj3g3v0824800.2	lang:109339162	ahf:112734057	adu:107487959	aip:107637519	mesc:110621434	hbr:110657979	jcu:105646366	rcu:107261648	pop:18104859	palz:118049972	peu:105128383	twl:120005052	cit:102628498	cic:CICLE_v10009114mg	pvy:116133337	ghi:107914890	gab:108474505	gra:105766308	dzi:111301330	tcc:18595308	boe:106318832	bna:106374937	brp:103857159	eus:EUTSA_v10017973mg	aly:9307424	ath:AT5G05590	csat:104723718	crb:17898397	thj:104819691		egr:104448616	nta:107796223	nto:104114215	nsy:104239218	nau:109233220	sly:101257824	spen:107026210	sot:102587782	cann:107842699	ini:109155161	itr:116023121	sind:105175637	egt:105971539	oeu:111401053	lsv:111910193	ccav:112523131	han:110910439	dcr:108216458	csin:114299228	vvi:100268015	vri:117926936	cqi:110708064	soe:110801347	bvg:104900756	nnu:104611836	ming:122085450	psom:113303751	ats:109762338	tdc:119295957	bdi:100829435	dosa:Os06t0666600-01	osa:4336028	obr:102705932	phai:112892081	pvir:120664264	sita:101766573	sbi:8082342	zma:542239	pda:103721787	egu:105053796	mus:103984511	aof:109850696	peq:110038176	dct:110116219	atr:18436002	ncol:116264696			0037:PAB00056730	0039:PPI00047681	0040:PSY00031985		0042:PME00063576	0035:Thupl.29381582s0001.1.p							alsp:Aspi01Gene43435	ceri:27G014400.2.p				0029:Sphfalx0023s0042.1.p	0030:Sphmag06G137700.6.p	0026:CepurGG1.7G183100.1.p	ppp:112288294	0027:Mp6g15980.1	0025:Apun_evm.model.utg000111l.138.1	0024:AagrBONN_evm.model.Sc2ySwM_344.5574.1						0022:SM000141S00906			pema:pm005417g0060		chat:Chrsp29S04402																													ehx:EMIHUDRAFT_447814
pper:18768025	pdul:117632924	pmum:103340435	pavi:110767744	mdm:103445364	pxb:103951337	fve:101298916	rcn:112191986	mnt:112092515	zju:107428807	qsu:112017702	qlo:115979182	jre:109009269	csv:101216979	cmo:103500033	bhj:120088776	cmos:111451795	cpep:111798372	cmax:111487985	mcha:111022727	vra:106774562	var:108335101	vun:114187288	gmx:100805637	gsj:114394113	ccaj:109810911	aprc:113868885	mtr:MTR_5g094740	cam:101506240	lja:Lj3g3v0824880.1	lang:109339260	ahf:112734083	adu:107487970	aip:107637540	mesc:110621470	hbr:110657997	jcu:105639087	rcu:107261654	pop:18104884	palz:118049975	peu:105128385	twl:120005081	cit:102629818	cic:CICLE_v10009198mg	pvy:116133393	ghi:107914923	gab:108474511	gra:105766344	dzi:111301334	tcc:18596527	boe:106318873	bna:106374976	brp:103857177	eus:EUTSA_v10017176mg	aly:9310269	ath:AT5G47860	csat:104723745	crb:17897998	thj:104819724		egr:104448634	nta:107796224	nto:104114300	nsy:104239257	nau:109233224	sly:101258426	spen:107026218	sot:107057824	cann:107842710	ini:109155217	itr:116023152	sind:105175663	egt:105971594	oeu:111401074	lsv:111910199	ccav:112523146	han:110910440	dcr:108216462	csin:114299235	vvi:100268085	vri:117926939	cqi:110708065	soe:110801363	bvg:104900843	nnu:104611915	ming:122085466	psom:113303828	ats:109762386	tdc:119295978	bdi:100830981	dosa:Os06t0669400-01	osa:4337254	obr:102708453	phai:112892082	pvir:120664265	sita:101774797	sbi:8057349	zma:100280631	pda:103721821	egu:105053794	mus:103984483	aof:109850700	peq:110038226	dct:110116229	atr:18436354	ncol:116264700			0037:PAB00056734	0039:PPI00047695	0040:PSY00032028		0042:PME00063577	0035:Thupl.29381582s0001.3.p							alsp:Aspi01Gene43439	ceri:27G025300.1.p				0029:Sphfalx0023s0050.1.p	0030:Sphmag06G137700.2.p	0026:CepurGG1.7G141700.1.p	ppp:112288317	0027:Mp6g16130.1	0025:Apun_evm.model.utg000111l.55.1	0024:AagrBONN_evm.model.Sc2ySwM_344.3186.1						0022:SM000141S00907			pema:pm005424g0010		chat:Chrsp29S04405																													ehx:EMIHUDRAFT_61380
pper:18768965	pdul:117632927	pmum:103340440	pavi:110767759	mdm:103445411	pxb:103951341	fve:101298818	rcn:112192018	mnt:21396074	zju:107428815	qsu:112017705	qlo:115979192	jre:109009270	csv:101207866	cmo:103499829	bhj:120088801	cmos:111451819	cpep:111798375	cmax:111487992	mcha:111022728	vra:106774584	var:108335121	vun:114187291	gmx:100815609	gsj:114394119	ccaj:109810912	aprc:113868895	mtr:MTR_5g095770	cam:101508711	lja:Lj3g3v0824880.2	lang:109339990	ahf:112734120	adu:107487974	aip:107637543	mesc:110621604	hbr:110657999	jcu:105646362	rcu:8269515	pop:18104896	palz:118049977	peu:105128401	twl:120005086	cit:102630921	cic:CICLE_v10008788mg	pvy:116133443	ghi:107914940	gab:108474527	gra:105766355	dzi:111301335	tcc:18596570	boe:106318877	bna:106375002	brp:103857201	eus:EUTSA_v10016461mg	aly:9307457	ath:AT5G38420	csat:104723803	crb:17899570	thj:104819752		egr:104448637	nta:107796242	nto:104114314	nsy:104239258	nau:109233228	sly:101263963	spen:107026224	sot:102581596	cann:107842713	ini:109155225	itr:116023156	sind:105175669	egt:105971621	oeu:111401120	lsv:111910208	ccav:112523150	han:110910465	dcr:108216485	csin:114299239	vvi:100245762	vri:117926946	cqi:110708076	soe:110801379	bvg:104900758	nnu:104612013	ming:122085487	psom:113303844	ats:109762397	tdc:119295979	bdi:100838037	dosa:Os06t0675200-01	osa:4337227	obr:102710933	phai:112892091	pvir:120664278	sita:101778069	sbi:8081054	zma:100381341	pda:103721865	egu:105053805	mus:103984865	aof:109850710	peq:110038274	dct:110116297	atr:18436427	ncol:116264720			0037:PAB00056819	0039:PPI00047721	0040:PSY00032075		0042:PME00063625	0035:Thupl.29379046s0010.1.p							alsp:Aspi01Gene43442	ceri:27G024200.1.p				0029:Sphfalx0023s0005.1.p	0030:Sphmag06G070000.1.p	0026:CepurGG1.7G059100.1.p	ppp:112288334	0027:Mp6g16140.1	0025:Apun_evm.model.utg000111l.116.1	0024:AagrBONN_evm.model.Sc2ySwM_344.3418.1						0022:SM000141S00909			pema:pm005427g0030		chat:Chrsp29S04409																													ehx:EMIHUDRAFT_195756
pper:18767288	pdul:117632933	pmum:103340447	pavi:110767822	mdm:103445426	pxb:103951357	fve:101304203	rcn:112192065	mnt:21400267	zju:107428827	qsu:112017752	qlo:115979236	jre:109009285	csv:101202861	cmo:103499856	bhj:120088886	cmos:111451831	cpep:111798380	cmax:111488021	mcha:111022731	vra:106774603	var:108335151	vun:114187292	gmx:100527765	gsj:114394125	ccaj:109810915	aprc:113868911	mtr:MTR_5g095820	cam:101496266	lja:Lj3g3v0824890.1	lang:109340316	ahf:112734151	adu:107488016	aip:107637717	mesc:110621655	hbr:110658024	jcu:105649524	rcu:8269527	pop:18104934	palz:118050035	peu:105128405	twl:120005109	cit:102621535	cic:CICLE_v10009433mg	pvy:116133458	ghi:107914945	gab:108474535	gra:105766357	dzi:111301373	tcc:18597168	boe:106318887	bna:106375148	brp:103857203	eus:EUTSA_v10016275mg	aly:9310252	ath:AT5G10000	csat:104723805	crb:17900230	thj:104819809		egr:104448642	nta:107796306	nto:104114330	nsy:104239287	nau:109233252	sly:101268824	spen:107026232	sot:102592191	cann:107842732	ini:109155272	itr:116023161	sind:105175684	egt:105971643	oeu:111401125	lsv:111910280	ccav:112523152	han:110910516	dcr:108216490	csin:114299251	vvi:100250911	vri:117926957	cqi:110708084	soe:110801385	bvg:104900759	nnu:104612132	ming:122085494	psom:113303861	ats:109762428	tdc:119295983	bdi:100842390	dosa:Os06t0679100-00	osa:4336910	obr:102711002	phai:112892093	pvir:120664293	sita:101779269	sbi:8083986	zma:100194154	pda:103722002	egu:105053814	mus:103984666	aof:109850821	peq:110038276	dct:110116363	atr:18436596	ncol:116264735			0037:PAB00056891	0039:PPI00047739	0040:PSY00032379		0042:PME00063699	0035:Thupl.29377421s0004.1.p							alsp:Aspi01Gene43455	ceri:27G022300.1.p				0029:Sphfalx0023s0119.1.p	0030:Sphmag06G050100.1.p	0026:CepurGG1.7G059100.2.p	ppp:112288400	0027:Mp6g16600.1	0025:Apun_evm.model.utg000115l.19.1	0024:AagrBONN_evm.model.Sc2ySwM_344.1707.4						0022:SM000141S00925			pema:pm005427g0070		chat:Chrsp29S04410																													ehx:EMIHUDRAFT_195773
pper:18766433	pdul:117632948	pmum:103340461	pavi:110767824	mdm:103445444	pxb:103951358	fve:101301127	rcn:112192070	mnt:112092529	zju:107428887	qsu:112017754	qlo:115979243	jre:109009299	csv:101207937	cmo:103499992	bhj:120088974	cmos:111451845	cpep:111798405	cmax:111488028	mcha:111022739	vra:106774606	var:108335155	vun:114187305	gmx:100799778	gsj:114394130	ccaj:109810919	aprc:113868930	mtr:MTR_5g096020	cam:101501120	lja:Lj3g3v0824960.1	lang:109340638	ahf:112734179	adu:107488038	aip:107637831	mesc:110621685	hbr:110658031	jcu:105629922	rcu:8266044	pop:18104961	palz:118050044	peu:105128407	twl:120005115	cit:102624096	cic:CICLE_v10009235mg	pvy:116133488	ghi:107914985	gab:108474539	gra:105766358	dzi:111301484	tcc:18596702	boe:106318895	bna:106375249	brp:103857205	eus:EUTSA_v10025497mg	aly:110227611	ath:AT5G04360	csat:104723825	crb:17898887	thj:104819848		egr:104448660	nta:107796357	nto:104114332	nsy:104239299	nau:109233253	sly:101244439	spen:107026239	sot:102588529	cann:107842736	ini:109155430	itr:116023178	sind:105175685	egt:105971655	oeu:111401160	lsv:111910281	ccav:112523171	han:110910525	dcr:108216497	csin:114299288	vvi:100265325	vri:117926965	cqi:110708169	soe:110801398	bvg:109135688	nnu:104612157	ming:122085507	psom:113303889	ats:109762467	tdc:119295996	bdi:100823207	dosa:Os06t0683200-01	osa:4335787	obr:102709012	phai:112892131	pvir:120664296	sita:101782897	sbi:8083988	zma:100381431	pda:103722026	egu:105053865	mus:103985735	aof:109850880	peq:110038289	dct:110116370	atr:18436891	ncol:116264752			0037:PAB00056970	0039:PPI00047812	0040:PSY00032404		0042:PME00063730	0035:Thupl.29377421s0006.1.p							alsp:Aspi01Gene43467	ceri:27G009300.1.p				0029:Sphfalx0023s0040.1.p	0030:Sphmag06G050100.2.p	0026:CepurGG1.7G187500.1.p	ppp:112288465	0027:Mp6g16960.1	0025:Apun_evm.model.utg000115l.118.1	0024:AagrBONN_evm.model.Sc2ySwM_344.1707.2						0022:SM000142S00538			pema:pm005433g0030		chat:Chrsp29S04418																													ehx:EMIHUDRAFT_432202
pper:109946389	pdul:117632971	pmum:103340492	pavi:110767827	mdm:103445456	pxb:103951376	fve:105352396	rcn:112192159	mnt:112092531	zju:107428930	qsu:112017755	qlo:115979246	jre:109009308	csv:101207690	cmo:103499907	bhj:120088975	cmos:111451867	cpep:111798408	cmax:111488086	mcha:111022787	vra:106774623	var:108335185	vun:114187304	gmx:100810616	gsj:114394138	ccaj:109810920	aprc:113868934	mtr:MTR_5g096150	cam:101496475	lja:Lj3g3v0824960.2	lang:109340661	ahf:112734205	adu:107488076	aip:107637937	mesc:110621714	hbr:110658032	jcu:105641561	rcu:8275853	pop:18104979	palz:118050050	peu:105128412	twl:120005116	cit:102627727	cic:CICLE_v10008955mg	pvy:116133494	ghi:107914993	gab:108474561	gra:105766435	dzi:111301486	tcc:18597207	boe:106318902	bna:106375273	brp:103857091	eus:EUTSA_v10026209mg	aly:9310495	ath:AT5G54770	csat:104723838	crb:17899984	thj:104819852		egr:104448661	nta:107796381	nto:104114384	nsy:104239326	nau:109233279	sly:101247086	spen:107026241	sot:102588849	cann:107842738	ini:109155569	itr:116023197	sind:105175693	egt:105971683	oeu:111401166	lsv:111910291	ccav:112523177	han:110910569	dcr:108216554	csin:114299329	vvi:100242787	vri:117926986	cqi:110708227	soe:110801402	bvg:104900761	nnu:104612146	ming:122085556	psom:113303895	ats:109762468	tdc:119296078	bdi:100828035	dosa:Os06t0690700-01	osa:9270356	obr:102720167	phai:112892140	pvir:120664311	sita:101767127	sbi:8081118	zma:100381452	pda:103722028	egu:105053868	mus:103985144	aof:109850922	peq:110038293	dct:110116527	atr:110007494	ncol:116264768			0037:PAB00057014	0039:PPI00047833	0040:PSY00032602		0042:PME00063733	0035:Thupl.29380151s0005.1.p							alsp:Aspi01Gene43477	ceri:27G039300.1.p				0029:Sphfalx0023s0136.1.p	0030:Sphmag06G117300.1.p	0026:CepurGG1.7G140000.1.p	ppp:112288496	0027:Mp6g17290.1	0025:Apun_evm.model.utg000115l.183.2	0024:AagrBONN_evm.model.Sc2ySwM_344.1707.1						0022:SM000142S00542			pema:pm005433g0040		chat:Chrsp29S04420																													ehx:EMIHUDRAFT_447862
pper:18793159	pdul:117632975	pmum:103340499	pavi:110767865	mdm:103445471	pxb:103951387	fve:101310625	rcn:112192180	mnt:21398481	zju:107428941	qsu:112017757	qlo:115979331	jre:109009311	csv:101207357	cmo:103499960	bhj:120089176	cmos:111451875	cpep:111798435	cmax:111488107	mcha:111022802	vra:106774639	var:108335192	vun:114187319	gmx:100783908	gsj:114394141	ccaj:109810930	aprc:113868946	mtr:MTR_5g097010	cam:101490862	lja:Lj3g3v0827190.1	lang:109340670	ahf:112734247	adu:107488133	aip:107637989	mesc:110621720	hbr:110658070	jcu:105638747	rcu:8289795	pop:18104980	palz:118050052	peu:105128430	twl:120005147	cit:102616459	cic:CICLE_v10007818mg	pvy:116133502	ghi:107915013	gab:108474570	gra:105766533	dzi:111301518	tcc:18596485	boe:106318909	bna:106375291	brp:103857253	eus:EUTSA_v10025278mg	aly:9310020	ath:AT5G27200	csat:104723857	crb:17900527	thj:104819907		egr:104448668	nta:107796408	nto:104114403	nsy:104239327	nau:109233294	sly:101261087	spen:107026274	sot:102604479	cann:107842742	ini:109155582	itr:116023211	sind:105175701	egt:105971736	oeu:111401231	lsv:111910295	ccav:112523193	han:110910582	dcr:108216557	csin:114299348	vvi:100249820	vri:117927003	cqi:110708243	soe:110801408	bvg:104900762	nnu:104612203	ming:122085560	psom:113303905	ats:109762476	tdc:119296133	bdi:100829436	dosa:Os06t0693300-01	osa:4336289	obr:102718291	phai:112892173	pvir:120664312	sita:101771956	sbi:8084033	zma:100381522	pda:103722041	egu:105053878	mus:103985352	aof:109850958	peq:110038330	dct:110116589	atr:18436871	ncol:116264773			0037:PAB00057103	0039:PPI00047854	0040:PSY00032632		0042:PME00063736	0035:Thupl.29381715s0007.1.p							alsp:Aspi01Gene43506	ceri:27G041200.4.p				0029:Sphfalx0023s0064.1.p	0030:Sphmag06G009800.1.p	0026:CepurGG1.7G159300.1.p	ppp:112288503	0027:Mp6g17300.1	0025:Apun_evm.model.utg000115l.183.3	0024:AagrBONN_evm.model.Sc2ySwM_344.1707.3						0022:SM000142S00550			pema:pm005440g0030		chat:Chrsp29S04423																													ehx:EMIHUDRAFT_432207
pper:109946415	pdul:117632977	pmum:103340526	pavi:110767868	mdm:103445486	pxb:103951390	fve:101310914	rcn:112192182	mnt:21387869	zju:107428942	qsu:112017799	qlo:115979359	jre:109009314	csv:101218655	cmo:103499839	bhj:120089182	cmos:111451973	cpep:111798445	cmax:111488109	mcha:111022821	vra:106774706	var:108335202	vun:114187332	gmx:100785497	gsj:114394143	ccaj:109810931	aprc:113868949	mtr:MTR_5g097080	cam:105851054	lja:Lj3g3v0827190.2	lang:109340810	ahf:112734249	adu:107488171	aip:107638098	mesc:110621745	hbr:110658094	jcu:105645122	rcu:107261700	pop:18104981	palz:118050055	peu:105128452	twl:120005191	cit:102620878	cic:CICLE_v10010513mg	pvy:116133503	ghi:107915026	gab:108474573	gra:105766546	dzi:111301543	tcc:18596786	boe:106318925	bna:106375296	brp:103857258	eus:EUTSA_v10024882mg	aly:9309835	ath:AT5G58870	csat:104723884	crb:17898572	thj:104819975		egr:104448685	nta:107796431	nto:104114404	nsy:104239365	nau:109233311	sly:101267669	spen:107026279	sot:102606380	cann:107842773	ini:109155588	itr:116023217	sind:105175702	egt:105971755	oeu:111401279	lsv:111910314	ccav:112523225	han:110910620	dcr:108216558	csin:114299352	vvi:100249037	vri:117927008	cqi:110708275	soe:110801425	bvg:104900797	nnu:104612201	ming:122085564	psom:113303910	ats:109762479	tdc:119296164	bdi:100831897	dosa:Os06t0694500-01	osa:4335042	obr:107304586	phai:112892178	pvir:120664323	sita:101773181	sbi:8084888	zma:100381563	pda:103722135	egu:105053882	mus:103983613	aof:109850989	peq:110038347	dct:110116629	atr:18436761	ncol:116264776			0037:PAB00057280	0039:PPI00047920	0040:PSY00032676		0042:PME00063884	0035:Thupl.29378790s0004.1.p							alsp:Aspi01Gene43597	ceri:27G004500.1.p				0029:Sphfalx0023s0049.1.p	0030:Sphmag06G009800.2.p	0026:CepurGG1.7G130300.1.p	ppp:112288511	0027:Mp6g17450.1	0025:Apun_evm.model.utg000115l.183.4	0024:AagrBONN_evm.model.Sc2ySwM_344.3719.1						0022:SM000142S00556			pema:pm005444g0020		chat:Chrsp29S04424																													ehx:EMIHUDRAFT_195847
pper:18788209	pdul:117633014	pmum:103340532	pavi:110767869	mdm:103445542	pxb:103951429	fve:101311780	rcn:112192193	mnt:21401713	zju:107428949	qsu:112017867	qlo:115979366	jre:109009316	csv:101212436	cmo:103499753	bhj:120089204	cmos:111451992	cpep:111798538	cmax:111488164	mcha:111022824	vra:106774827	var:108335209	vun:114187346	gmx:100786025	gsj:114394147	ccaj:109810935	aprc:113868950	mtr:MTR_5g097280	cam:101504000	lja:Lj3g3v0883690.1	lang:109341103	ahf:112734255	adu:107488207	aip:107638148	mesc:110621755	hbr:110658098	jcu:105637826	rcu:8286390	pop:18104982	palz:118050053	peu:105128482	twl:120005196	cit:102621930	cic:CICLE_v10007941mg	pvy:116133519	ghi:107915070	gab:108474575	gra:105766550	dzi:111301549	tcc:18597136	boe:106318931	bna:106375309	brp:103857285	eus:EUTSA_v10026152mg	aly:9309427	ath:AT5G64840	csat:104723887	crb:17899657	thj:104819993		egr:104448686	nta:107796443	nto:104114426	nsy:104239403	nau:109233316	sly:101252648	spen:107026275	sot:102588196	cann:107842799	ini:109155593	itr:116023332	sind:105175732	egt:105971756	oeu:111401307	lsv:111910348	ccav:112523247	han:110910695	dcr:108216562	csin:114299376	vvi:100254512	vri:117927028	cqi:110708289	soe:110801446	bvg:104900807	nnu:104612254	ming:122085573	psom:113303911	ats:109762506	tdc:119296170	bdi:100836503	dosa:Os06t0694800-01	osa:4335926	obr:102717915	phai:112892209	pvir:120664343	sita:101780748	sbi:8081475	zma:100381586	pda:103722153	egu:105053881	mus:103983666	aof:109851001	peq:110038365	dct:110116706	atr:18437067	ncol:116264784			0037:PAB00057282	0039:PPI00047931	0040:PSY00032695		0042:PME00063885	0035:Thupl.29379877s0005.1.p							alsp:Aspi01Gene43627	ceri:27G066900.4.p				0029:Sphfalx0023s0165.1.p	0030:Sphmag06G141600.1.p	0026:CepurGG1.7G139300.1.p	ppp:112288518	0027:Mp6g17680.1	0025:Apun_evm.model.utg000115l.183.1	0024:AagrBONN_evm.model.Sc2ySwM_344.3719.4						0022:SM000142S00560			pema:pm005447g0020		chat:Chrsp29S04425																													ehx:EMIHUDRAFT_74541
pper:18792112	pdul:117633028	pmum:103340557	pavi:110767883	mdm:103445626	pxb:103951475	fve:101294282	rcn:112192195	mnt:21406373	zju:107428962	qsu:112017872	qlo:115979423	jre:109009363	csv:101214703	cmo:103499970	bhj:120089205	cmos:111451995	cpep:111798561	cmax:111488181	mcha:111022835	vra:106774887	var:108335215	vun:114187354	gmx:100806529	gsj:114394155	ccaj:109810967	aprc:113868953	mtr:MTR_5g098530	cam:101502402	lja:Lj3g3v0893730.1	lang:109341255	ahf:112734270	adu:107488213	aip:107638205	mesc:110621804	hbr:110658164	jcu:105645900	rcu:8264749	pop:18104987	palz:118050069	peu:105128505	twl:120005218	cit:102623309	cic:CICLE_v10009453mg	pvy:116133570	ghi:107915125	gab:108474576	gra:105766551	dzi:111301553	tcc:18595439	boe:106318938	bna:106375326	brp:103857311	eus:EUTSA_v10026214mg	aly:110227628	ath:AT5G55580	csat:104723892	crb:17897344	thj:104820013		egr:104448692	nta:107796444	nto:104114442	nsy:104239416	nau:109233319	sly:101256543	spen:107026282	sot:102602008	cann:107842812	ini:109155594	itr:116023438	sind:105175737	egt:105971776	oeu:111401312	lsv:111910385	ccav:112523275	han:110910741	dcr:108216602	csin:114299382	vvi:100245646	vri:117927043	cqi:110708301	soe:110801470	bvg:104900809	nnu:104612240	ming:122085593	psom:113303921	ats:109762524	tdc:119296188	bdi:100844417	dosa:Os06t0694900-01	osa:4334910	obr:102722879	phai:112892217	pvir:120664364	sita:101781150	sbi:8081476	zma:100381624	pda:103722160	egu:105053888	mus:103985242	aof:109851035	peq:110038369	dct:110116717	atr:105420913	ncol:116264821			0037:PAB00057298	0039:PPI00048231	0040:PSY00032702		0042:PME00063886	0035:Thupl.29378511s0009.1.p							alsp:Aspi01Gene43779	ceri:27G010500.1.p				0029:Sphfalx0023s0182.1.p	0030:Sphmag06G141600.2.p	0026:CepurGG1.7G163200.1.p	ppp:112288519	0027:Mp6g17930.1	0025:Apun_evm.model.utg000115l.183.5	0024:AagrBONN_evm.model.Sc2ySwM_344.3719.2						0022:SM000143S00714			pema:pm005447g0060		chat:Chrsp29S04430																													ehx:EMIHUDRAFT_444216
pper:18790329	pdul:117633042	pmum:103340563	pavi:110767902	mdm:103445638	pxb:103951481	fve:101303437	rcn:112192234	mnt:21406412	zju:107428990	qsu:112017876	qlo:115979443	jre:109009371	csv:105434653	cmo:103500057	bhj:120089221	cmos:111451998	cpep:111798562	cmax:111488188	mcha:111022836	vra:106774897	var:108335226	vun:114187360	gmx:100807408	gsj:114394170	ccaj:109810978	aprc:113868955	mtr:MTR_5g098780	cam:101503672	lja:Lj3g3v0893740.1	lang:109341278	ahf:112734277	adu:107488275	aip:107638206	mesc:110621867	hbr:110658171	jcu:119370022	rcu:8283847	pop:18105027	palz:118050079	peu:105128531	twl:120005220	cit:102630113	cic:CICLE_v10009009mg	pvy:116133577	ghi:107915132	gab:108474577	gra:105766577	dzi:111301624	tcc:18595891	boe:106318940	bna:106375346	brp:103857348	eus:EUTSA_v10024464mg	aly:110227632	ath:AT5G54180	csat:104723931	crb:17898254	thj:104819884		egr:104448700	nta:107796456	nto:104114447	nsy:104239422	nau:109233320	sly:101263778	spen:107026288	sot:102591080	cann:107842836	ini:109155613	itr:116023304	sind:105175748	egt:105971804	oeu:111401326	lsv:111910399	ccav:112523276	han:110910764	dcr:108216617	csin:114299428	vvi:100267952	vri:117927054	cqi:110708331	soe:110801540	bvg:104900815	nnu:104612270	ming:122085602	psom:113303982	ats:109762529	tdc:119296213	bdi:100845341	dosa:Os06t0696450-00	osa:4337355	obr:102703792	phai:112892231	pvir:120664429	sita:101754805	sbi:8054317	zma:100381681	pda:103722168	egu:105053920	mus:103983525	aof:109851039	peq:110038400	dct:110116743	atr:18437428	ncol:116264829			0037:PAB00057348	0039:PPI00048238	0040:PSY00032704		0042:PME00063889	0035:Thupl.29382300s0005.1.p							alsp:Aspi01Gene43819	ceri:27G035900.1.p				0029:Sphfalx0023s0052.1.p	0030:Sphmag06G109500.1.p	0026:CepurGG1.7G163200.2.p	ppp:112288523	0027:Mp6g18190.1	0025:Apun_evm.model.utg000115l.156.1	0024:AagrBONN_evm.model.Sc2ySwM_344.3719.3						0022:SM000144S00672			pema:pm005448g0080		chat:Chrsp29S04431																													ehx:EMIHUDRAFT_458098
pper:18788764	pdul:117633046	pmum:103340599	pavi:110767956	mdm:103445696	pxb:103951483	fve:101308695	rcn:112192235	mnt:21406349	zju:107429015	qsu:112017877	qlo:115979449	jre:109009386	csv:101206720	cmo:103500071	bhj:120089232	cmos:111452004	cpep:111798573	cmax:111488209	mcha:111022838	vra:106774899	var:108335231	vun:114187373	gmx:100819518	gsj:114394183	ccaj:109810990	aprc:113868980	mtr:MTR_5g098785	cam:101488474	lja:Lj3g3v0929260.1	lang:109341438	ahf:112734287	adu:107488288	aip:107638234	mesc:110621941	hbr:110658176	jcu:119370050	rcu:8276505	pop:18105034	palz:118050100	peu:105128557	twl:120005248	cit:102607512	cic:CICLE_v10008868mg	pvy:116133614	ghi:107915149	gab:108474582	gra:105766614	dzi:111301627	tcc:18596487	boe:106318942	bna:106375356	brp:103857360	eus:EUTSA_v10024908mg	aly:9310966	ath:AT5G50250	csat:104723933	crb:17900911	thj:104820021		egr:104448701	nta:107796486	nto:104114518	nsy:104239439	nau:109233332	sly:101264082	spen:107026292	sot:102594735	cann:107842843	ini:109155756	itr:116023526	sind:105175776	egt:105971806	oeu:111401327	lsv:111910444	ccav:112523285	han:110910785	dcr:108216695	csin:114299469	vvi:100250956	vri:117927079	cqi:110708346	soe:110801606	bvg:104900892	nnu:104612367	ming:122085605	psom:113304037	ats:109762640	tdc:119296214	bdi:100830259	dosa:Os06t0698785-01	osa:4337178	obr:102719781	phai:112892244	pvir:120664474	sita:101767930	sbi:8054323	zma:100381689	pda:103722178	egu:105053930	mus:103984001	aof:109851105	peq:110038407	dct:110116766	atr:18437868	ncol:116264831			0037:PAB00057351	0039:PPI00048366	0040:PSY00032854		0042:PME00063891	0035:Thupl.29379375s0015.1.p							alsp:Aspi01Gene43829	ceri:27G047600.1.p				0029:Sphfalx0211s0008.1.p	0030:Sphmag03G022300.1.p	0026:CepurGG1.7G163200.4.p	ppp:112288525	0027:Mp6g18200.1	0025:Apun_evm.model.utg000115l.61.1	0024:AagrBONN_evm.model.Sc2ySwM_344.2269.2						0022:SM000144S00675			pema:pm005455g0020		chat:Chrsp29S04446																													ehx:EMIHUDRAFT_458102
pper:109946462	pdul:117633049	pmum:103340611	pavi:110767977	mdm:103445710	pxb:103951492	fve:101308987	rcn:112192269	mnt:21406382	zju:107429052	qsu:112017881	qlo:115979505	jre:109009455	csv:101209431	cmo:107991826	bhj:120089235	cmos:111452008	cpep:111798595	cmax:111488222	mcha:111022854	vra:106774905	var:108335233	vun:114187413	gmx:100779964	gsj:114394199	ccaj:109811000	aprc:113868986	mtr:MTR_5g098800	cam:101506044	lja:Lj3g3v0931370.1	lang:109341667	ahf:112734296	adu:107488298	aip:107638240	mesc:110621948	hbr:110658179	jcu:119369108	rcu:8276520	pop:18105043	palz:118050129	peu:105128588	twl:120005261	cit:102608980	cic:CICLE_v10008765mg	pvy:116133626	ghi:107915155	gab:108474590	gra:105766629	dzi:111301688	tcc:18596364	boe:106318945	bna:106375363	brp:103857367	eus:EUTSA_v10025215mg	aly:9309856	ath:AT5G09820	csat:104723947	crb:17898324	thj:104820063		egr:104448702	nta:107796488	nto:104114557	nsy:104239441	nau:109233336	sly:101244441	spen:107026296	sot:102587455	cann:107842877	ini:109155821	itr:116023618	sind:105175811	egt:105971807	oeu:111401353	lsv:111910455	ccav:112523292	han:110910794	dcr:108216708	csin:114299558	vvi:100242520	vri:117927086	cqi:110708356	soe:110801611	bvg:104900924	nnu:104612311	ming:122085608	psom:113304155	ats:109762665	tdc:119296219	bdi:100833007	dosa:Os06t0700100-01	osa:4335090	obr:107304606	phai:112892245	pvir:120664521	sita:101774543	sbi:8078852	zma:100381753	pda:103722185	egu:105053935	mus:103983821	aof:109851182	peq:110038470	dct:110093246	atr:18437885	ncol:116264836			0037:PAB00057369	0039:PPI00048505	0040:PSY00032941		0042:PME00063895	0035:Thupl.29379375s0015.2.p							alsp:Aspi01Gene47152	ceri:27G047600.2.p				0029:Sphfalx0211s0008.2.p	0030:Sphmag03G101000.1.p	0026:CepurGG1.7G163200.5.p	ppp:112288524	0027:Mp6g18280.1	0025:Apun_evm.model.utg000115l.168.1	0024:AagrBONN_evm.model.Sc2ySwM_344.2269.4						0022:SM000144S00698			pema:pm005458g0030		chat:Chrsp29S04450																													ehx:EMIHUDRAFT_368294
pper:18791844	pdul:117633052	pmum:103340618	pavi:110767984	mdm:103445713	pxb:103951517	fve:101312075	rcn:112192277	mnt:21398566	zju:107429057	qsu:112017903	qlo:115979517	jre:109009492	csv:101215268	cmo:103500092	bhj:120089280	cmos:111452026	cpep:111798628	cmax:111488226	mcha:111022894	vra:106774912	var:108335255	vun:114187431	gmx:100793264	gsj:114394222	ccaj:109811056	aprc:113869001	mtr:MTR_5g099180	cam:101503342	lja:Lj3g3v0931370.2	lang:109341884	ahf:112734301	adu:107488364	aip:107638248	mesc:110621950	hbr:110658181	jcu:105642006	rcu:8258177	pop:18105046	palz:118050166	peu:105128603	twl:120005311	cit:102615574	cic:CICLE_v10010234mg	pvy:116133650	ghi:107915185	gab:108474599	gra:105766638	dzi:111301700	tcc:18595326	boe:106318991	bna:106375386	brp:103857379	eus:EUTSA_v10025105mg	aly:9307573	ath:AT5G63420	csat:104723962	crb:17899812	thj:104820068		egr:104448732	nta:107796572	nto:104114568	nsy:104239447	nau:109233352	sly:101247487	spen:107026297	sot:102596390	cann:107842885	ini:109155858	itr:116023626	sind:105175815	egt:105971830	oeu:111401372	lsv:111910474	ccav:112523299	han:110910798	dcr:108216751	csin:114299664	vvi:100240872	vri:117927098	cqi:110708380	soe:110801624	bvg:104900932	nnu:104612364	ming:122085635	psom:113304194	ats:109762668	tdc:119296224	bdi:100838426	dosa:Os06t0704600-01	osa:4336824	obr:107304608	phai:112892268	pvir:120664556	sita:101778071	sbi:8078856	zma:100381772	pda:103722188	egu:105053938	mus:103985821	aof:109851191	peq:110038479	dct:110092014	atr:18437905	ncol:116264845			0037:PAB00057505	0039:PPI00048808	0040:PSY00033148		0042:PME00063942	0035:Thupl.29382043s0001.1.p							alsp:Aspi01Gene47218	ceri:27G030200.1.p				0029:Sphfalx0227s0027.1.p	0030:Sphmag03G063700.1.p	0026:CepurGG1.7G163200.6.p	ppp:112288536	0027:Mp6g18360.1	0025:Apun_evm.model.utg000115l.67.1	0024:AagrBONN_evm.model.Sc2ySwM_344.2269.3						0022:SM000145S00792			pema:pm005467g0060		chat:Chrsp29S04455																													ehx:EMIHUDRAFT_240067
pper:18790794	pdul:117633059	pmum:103340624	pavi:110767987	mdm:103445715	pxb:103951529	fve:101312849	rcn:112192306	mnt:112092644	zju:107429114	qsu:112017938	qlo:115979525	jre:109009502	csv:101211215	cmo:103500052	bhj:120089284	cmos:111452091	cpep:111798632	cmax:111488234	mcha:111022950	vra:106774934	var:108335300	vun:114187442	gmx:100782464	gsj:114394236	ccaj:109811074	aprc:113869006	mtr:MTR_6g004030	cam:101499831	lja:Lj3g3v0933420.1	lang:109341892	ahf:112734332	adu:107488365	aip:107638254	mesc:110621952	hbr:110658184	jcu:119370100	rcu:8276324	pop:18105084	palz:118050169	peu:105128615	twl:120005335	cit:102616554	cic:CICLE_v10010768mg	pvy:116133654	ghi:107915240	gab:108474612	gra:105766651	dzi:111301716	tcc:18597228	boe:106318994	bna:106375392	brp:103857401	eus:EUTSA_v10026511mg	aly:9310651	ath:AT5G38360	csat:104723974	crb:17899211	thj:104820070		egr:104448747	nta:107796590	nto:104114648	nsy:104239478	nau:109233359	sly:101263865	spen:107026299	sot:102592752	cann:107842897	ini:109155859	itr:116023675	sind:105175818	egt:105971831	oeu:111401373	lsv:111910491	ccav:112523304	han:110910808	dcr:108216793	csin:114299669	vvi:100244697	vri:117927108	cqi:110708405	soe:110801627	bvg:104900944	nnu:104612353	ming:122085642	psom:113304225	ats:109762676	tdc:119296235	bdi:100840264	dosa:Os06t0704700-01	osa:4335807	obr:107304609	phai:112892295	pvir:120664557	sita:101756423	sbi:8085296	zma:100381798	pda:103722215	egu:105053936	mus:103984604	aof:109851198	peq:110038482	dct:114578509	atr:110007704	ncol:116264846			0037:PAB00057557	0039:PPI00048828	0040:PSY00033181		0042:PME00063943	0035:Thupl.29377413s0002.1.p							alsp:Aspi01Gene47332	ceri:27G030200.2.p				0029:Sphfalx0227s0012.1.p	0030:Sphmag03G063700.2.p	0026:CepurGG1.7G163200.3.p	ppp:112288538	0027:Mp6g18360.2	0025:Apun_evm.model.utg000115l.41.1	0024:AagrBONN_evm.model.Sc2ySwM_344.2269.1						0022:SM000145S00822			pema:pm005476g0040		chat:Chrsp29S04456																													ehx:EMIHUDRAFT_240072
pper:18791094	pdul:117633066	pmum:103340692	pavi:110768022	mdm:103445724	pxb:103951532	fve:101291447	rcn:112192311	mnt:112092645	zju:107429130	qsu:112017940	qlo:115979543	jre:109009474	csv:101222662	cmo:103500056	bhj:120089286	cmos:111452098	cpep:111798633	cmax:111488246	mcha:111022960	vra:106774937	var:108335312	vun:114187447	gmx:100796954	gsj:114394247	ccaj:109811078	aprc:113869014	mtr:MTR_6g004100	cam:101489474	lja:Lj3g3v0937780.2	lang:109341911	ahf:112734374	adu:107488367	aip:107638265	mesc:110621966	hbr:110658193	jcu:105637545	rcu:8276314	pop:18105184	palz:118050184	peu:105128641	twl:120005362	cit:102617927	cic:CICLE_v10008577mg	pvy:116133695	ghi:107915285	gab:108474627	gra:105766653	dzi:111301722	tcc:18596563	boe:106319000	bna:106375505	brp:103857432	eus:EUTSA_v10025684mg	aly:9310063	ath:AT5G18660	csat:104724000	crb:17897460	thj:104820116		egr:104448783	nta:107796591	nto:104114661	nsy:104239501	nau:109233360	sly:101264171	spen:107026300	sot:102604688	cann:107842959	ini:109155868	itr:116023809	sind:105175823	egt:105971837	oeu:111401371	lsv:111910535	ccav:112523311	han:110910891	dcr:108216832	csin:114299687	vvi:100264450	vri:117927139	cqi:110708408	soe:110801631	bvg:104900952	nnu:104612361	ming:122085649	psom:113304227	ats:109762685	tdc:119296239	bdi:100841990	dosa:Os06t0705100-01	osa:4335210	obr:102703991	phai:112892298	pvir:120664561	sita:101763731	sbi:8056885	zma:100381876	pda:103722251	egu:105053922	mus:103983850	aof:109851251	peq:110038492	dct:110112924	atr:18422891	ncol:116264853			0037:PAB00057607	0039:PPI00048831	0040:PSY00033191		0042:PME00064066	0035:Thupl.29377413s0001.1.p							alsp:Aspi01Gene47334	ceri:27G042300.1.p				0029:Sphfalx0227s0025.1.p	0030:Sphmag03G063700.5.p	0026:CepurGG1.7G069800.1.p	ppp:112288547	0027:Mp6g18430.2	0025:Apun_evm.model.utg000115l.190.2	0024:AagrBONN_evm.model.Sc2ySwM_344.1849.1						0022:SM000146S00953			pema:pm005476g0050		chat:Chrsp29S04457																													ehx:EMIHUDRAFT_240073
pper:109946491	pdul:117633092	pmum:103340694	pavi:110768050	mdm:103445747	pxb:103951533	fve:101308310	rcn:112192330	mnt:112092664	zju:107429149	qsu:112017959	qlo:115979700	jre:109009521	csv:101221078	cmo:103500153	bhj:120089303	cmos:111452099	cpep:111798636	cmax:111488248	mcha:111022979	vra:106774966	var:108335318	vun:114187456	gmx:100778358	gsj:114394267	ccaj:109811116	aprc:113869042	mtr:MTR_6g004130	cam:101501124	lja:Lj3g3v0937810.1	lang:109342062	ahf:112734378	adu:107488371	aip:107638266	mesc:110621944	hbr:110658196	jcu:119369099	rcu:8276335	pop:18105190	palz:118050194	peu:105128648	twl:120005403	cit:102620130	cic:CICLE_v100100071m	pvy:116133697	ghi:107915302	gab:108474645	gra:105766664	dzi:111301738	tcc:18596696	boe:106319023	bna:106375529	brp:103857533	eus:EUTSA_v10025085mg	aly:9309901	ath:AT5G64860	csat:104724017	crb:17898835	thj:104820135		egr:104448793	nta:107796625	nto:104114683	nsy:104239600	nau:109233370	sly:101264480	spen:107026312	sot:102592644	cann:107842965	ini:109155911	itr:116023811	sind:105175866	egt:105971842	oeu:111401384	lsv:111910551	ccav:112523321	han:110910957	dcr:108216840	csin:114299734	vvi:104879253	vri:117927144	cqi:110708431	soe:110801675	bvg:104900978	nnu:104612355	ming:122085708	psom:113304244	ats:109762698	tdc:119296246	bdi:100821255	dosa:Os06t0708832-00	osa:4336286	obr:102705675	phai:112892306	pvir:120664567	sita:101764126	sbi:8081851	zma:100381889	pda:103722258	egu:105053977	mus:103986300	aof:109851256	peq:110038505	dct:114578566	atr:18439344	ncol:116264860			0037:PAB00057640	0039:PPI00049054	0040:PSY00033193		0042:PME00064068	0035:Thupl.29381701s0013.1.p							alsp:Aspi01Gene47336	ceri:27G042400.1.p				0029:Sphfalx0261s0007.1.p	0030:Sphmag03G063700.3.p	0026:CepurGG1.7G001800.1.p	ppp:112288549	0027:Mp6g18440.1	0025:Apun_evm.model.utg000115l.190.1	0024:AagrBONN_evm.model.Sc2ySwM_344.4560.1						0022:SM000146S00955			pema:pm005477g0090		chat:Chrsp29S04458																													ehx:EMIHUDRAFT_458122
pper:18792783	pdul:117633096	pmum:103340695	pavi:110768056	mdm:103445757	pxb:103951535	fve:105352420	rcn:112192338	mnt:112092669	zju:107429239	qsu:112017989	qlo:115979701	jre:109009527	csv:101211116	cmo:103500129	bhj:120089316	cmos:111452137	cpep:111798638	cmax:111488273	mcha:111022982	vra:106774979	var:108335346	vun:114187522	gmx:100793268	gsj:114394316	ccaj:109811127	aprc:113869051	mtr:MTR_6g004140	cam:101496812	lja:Lj3g3v0938180.1	lang:109342074	ahf:112734383	adu:107488375	aip:107638267	mesc:110621978	hbr:110658198	jcu:105635285	rcu:8286439	pop:18105204	palz:118050197	peu:105128661	twl:120005409	cit:102630213	cic:CICLE_v10008149mg	pvy:116133698	ghi:107915329	gab:108474648	gra:105766666	dzi:111301746	tcc:18595372	boe:106319036	bna:106375548	brp:103857586	eus:EUTSA_v10025584mg	aly:9308783	ath:AT5G04490	csat:104724028	crb:17900516	thj:104820143		egr:104448794	nta:107796659	nto:104114696	nsy:104239626	nau:109233374	sly:101266895	spen:107026314	sot:102602341	cann:107842968	ini:109155951	itr:116023814	sind:105175868	egt:105971858	oeu:111401391	lsv:111910590	ccav:112523361	han:110910982	dcr:108216862	csin:114299759	vvi:100244206	vri:117927149	cqi:110708443	soe:110801676	bvg:104900994	nnu:104612400	ming:122085743	psom:113304248	ats:109762701	tdc:119296260	bdi:100825351	dosa:Os06t0709000-01	osa:4336285	obr:102703705	phai:112892312	pvir:120664580	sita:101766574	sbi:8081871	zma:100382024	pda:103722261	egu:105054001	mus:103986183	aof:109851269	peq:110038509	dct:110092490	atr:18439417	ncol:116264876			0037:PAB00057651	0039:PPI00049114	0040:PSY00033265		0042:PME00064300	0035:Thupl.29381347s0001.1.p							alsp:Aspi01Gene47462	ceri:27G042400.4.p				0029:Sphfalx0261s0006.1.p	0030:Sphmag03G063700.4.p	0026:CepurGG1.7G058900.1.p	ppp:112288552	0027:Mp6g18550.1	0025:Apun_evm.model.utg000115l.190.3	0024:AagrBONN_evm.model.Sc2ySwM_344.145.1						0022:SM000146S00963			pema:pm005480g0010		chat:Chrsp29S04460																													ehx:EMIHUDRAFT_458123
pper:18791654	pdul:117633122	pmum:103340742	pavi:110768057	mdm:103445762	pxb:103951587	fve:101298443	rcn:112192341	mnt:21385418	zju:107429260	qsu:112017990	qlo:115979828	jre:109009565	csv:101216517	cmo:103500140	bhj:120089334	cmos:111452143	cpep:111798693	cmax:111488364	mcha:111022981	vra:106775014	var:108335354	vun:114187528	gmx:100796955	gsj:114394413	ccaj:109811128	aprc:113869083	mtr:MTR_6g005390	cam:101502808	lja:Lj3g3v0938180.2	lang:109342085	ahf:112734421	adu:107488379	aip:107638270	mesc:110621981	hbr:110658224	jcu:105635244	rcu:107261763	pop:7495202	palz:118050266	peu:105128723	twl:120005412	cit:102607324	cic:CICLE_v10007688mg	pvy:116133721	ghi:107915439	gab:108474666	gra:105766670	dzi:111301781	tcc:18595103	boe:106319038	bna:106375572	brp:103857598	eus:EUTSA_v10025142mg	aly:110227665	ath:AT5G43050	csat:104724032	crb:17898083	thj:104820159		egr:104448809	nta:107796677	nto:104114704	nsy:104239639	nau:109233379	sly:101256243	spen:107026325	sot:102599443	cann:107843013	ini:109155955	itr:116023965	sind:105175879	egt:105971890	oeu:111401413	lsv:111910617	ccav:112523368	han:110910990	dcr:108216971	csin:114299811	vvi:100246052	vri:117927163	cqi:110708463	soe:110801695	bvg:104901069	nnu:104612439	ming:122085754	psom:113304251	ats:109762715	tdc:119296296	bdi:100835780	dosa:Os06t0714700-00	osa:4336591	obr:102705929	phai:112892331	pvir:120664581	sita:101769418	sbi:8082025	zma:100382028	pda:103722295	egu:105054002	mus:103984965	aof:109851280	peq:110038543	dct:110093223	atr:18439494	ncol:116264884			0037:PAB00057703	0039:PPI00049151	0040:PSY00033274		0042:PME00064328	0035:Thupl.29381347s0001.2.p							alsp:Aspi01Gene47477	ceri:27G042400.5.p				0029:Sphfalx0175s0042.1.p	0030:Sphmag03G063700.6.p	0026:CepurGG1.7G127500.1.p	ppp:112288559	0027:Mp6g19150.1	0025:Apun_evm.model.utg000115l.45.1	0024:AagrBONN_evm.model.Sc2ySwM_344.5546.1						0022:SM000146S00968			pema:pm005486g0020		chat:Chrsp29S04466																													ehx:EMIHUDRAFT_116663
pper:18793350	pdul:117633154	pmum:103340753	pavi:110768069	mdm:103445771	pxb:103951588	fve:101306253	rcn:112192353	mnt:21388137	zju:107429269	qsu:112017993	qlo:115979854	jre:109009589	csv:101212171	cmo:103500161	bhj:120089355	cmos:111452151	cpep:111798703	cmax:111488367	mcha:111022985	vra:106775053	var:108335355	vun:114187574	gmx:100780314	gsj:114394421	ccaj:109811199	aprc:113869097	mtr:MTR_6g005430	cam:101496374	lja:Lj3g3v0950150.1	lang:109342112	ahf:112734431	adu:107488385	aip:107638273	mesc:110621990	hbr:110658236	jcu:119370192	rcu:8258242	pop:7455430	palz:118050275	peu:105128767	twl:120005424	cit:102610362	cic:CICLE_v10008445mg	pvy:116133725	ghi:107915593	gab:108474692	gra:105766684	dzi:111301845	tcc:18596268	boe:106319040	bna:106375573	brp:103857612	eus:EUTSA_v10024877mg	aly:110227668	ath:AT5G28500	csat:104724047	crb:17898950	thj:104820222		egr:104448826	nta:107796678	nto:104114716	nsy:104239671	nau:109233388	sly:101247490	spen:107026340	sot:102580691	cann:107843019	ini:109156003	itr:116024004	sind:105175877	egt:105971895	oeu:111401428	lsv:111910636	ccav:112523370	han:110911024	dcr:108217099	csin:114299812	vvi:100257970	vri:117927183	cqi:110708468	soe:110801700	bvg:104901086	nnu:104612410	ming:122085775	psom:113304257	ats:109762746	tdc:119296302	bdi:100844725	dosa:Os06t0716100-01	osa:4335756	obr:102712919	phai:112892333	pvir:120664592	sita:101780613	sbi:8059802	zma:100382049	pda:103722334	egu:105054044	mus:103985277	aof:109851290	peq:110038575	dct:114578598	atr:18439665	ncol:116264907			0037:PAB00057755	0039:PPI00049153	0040:PSY00033298		0042:PME00064329	0035:Thupl.29381980s0002.1.p							alsp:Aspi01Gene47567	ceri:27G011400.1.p				0029:Sphfalx0392s0003.1.p	0030:Sphmag03G019300.1.p	0026:CepurGG1.7G055100.1.p	ppp:112288569	0027:Mp6g19520.1	0025:Apun_evm.model.utg000115l.58.1	0024:AagrBONN_evm.model.Sc2ySwM_344.5027.1						0022:SM000146S00986			pema:pm005489g0040		chat:Chrsp29S04479																													ehx:EMIHUDRAFT_240195
pper:18794051	pdul:117633155	pmum:103340774	pavi:110768070	mdm:103445783	pxb:103951596	fve:101295546	rcn:112192356	mnt:21404264	zju:107429285	qsu:112018018	qlo:115979869	jre:109009591	csv:101219032	cmo:103500234	bhj:120089367	cmos:111452154	cpep:111798706	cmax:111488375	mcha:111022986	vra:106775059	var:108335402	vun:114187599	gmx:100807946	gsj:114394425	ccaj:109811273	aprc:113869099	mtr:MTR_6g005480	cam:101494532	lja:Lj3g3v0950510.2	lang:109342123	ahf:112734444	adu:107488384	aip:107638274	mesc:110622020	hbr:110658238	jcu:105630924	rcu:8285102	pop:7469325	palz:118050279	peu:105128770	twl:120005427	cit:102613044	cic:CICLE_v10010581mg	pvy:116133765	ghi:107915681	gab:108474696	gra:105766708	dzi:111301855	tcc:18595672	boe:106319053	bna:106375574	brp:103857634	eus:EUTSA_v10026813mg	aly:9307051	ath:AT5G66090	csat:104724118	crb:17899052	thj:104820232		egr:104448837	nta:107796682	nto:104114758	nsy:104239696	nau:109233407	sly:101246986	spen:107026344	sot:102592754	cann:107843034	ini:109156035	itr:116024005	sind:105175898	egt:105971900	oeu:111401439	lsv:111910681	ccav:112523381	han:110911012	dcr:108217334	csin:114299820	vvi:100266496	vri:117927199	cqi:110708471	soe:110801710	bvg:104901180	nnu:104612491	ming:122085795	psom:113304334	ats:109762748	tdc:119296328	bdi:100845033	dosa:Os06t0717400-01	osa:4326242	obr:102718853	phai:112892334	pvir:120664595	sita:101781151	sbi:8082115	zma:100382076	pda:103722339	egu:105054056	mus:103985386	aof:109851311	peq:110038580	dct:110093707	atr:18439991	ncol:116264906			0037:PAB00057760	0039:PPI00049198	0040:PSY00033443		0042:PME00064334	0035:Thupl.29381980s0002.2.p							alsp:Aspi01Gene47575	ceri:27G008600.1.p				0029:Sphfalx0127s0057.1.p	0030:Sphmag03G019300.2.p	0026:CepurGG1.7G177800.1.p	ppp:112288579	0027:Mp6g19580.1	0025:Apun_evm.model.utg000115l.58.2	0024:AagrBONN_evm.model.Sc2ySwM_344.5461.5						0022:SM000147S01102			pema:pm005506g0020		chat:Chrsp29S04482																													ehx:EMIHUDRAFT_368343
pper:18788666	pdul:117633189	pmum:103340805	pavi:110768107	mdm:103445805	pxb:103951607	fve:105352447	rcn:112192366	mnt:21404212	zju:107429293	qsu:112018073	qlo:115979907	jre:109009592	csv:101212983	cmo:103500333	bhj:120089370	cmos:111452159	cpep:111798744	cmax:111488389	mcha:111022999	vra:106775064	var:108335473	vun:114187648	gmx:100809016	gsj:114394426	ccaj:109811278	aprc:113869104	mtr:MTR_6g006060	cam:101497342	lja:Lj3g3v0951100.1	lang:109342130	ahf:112734454	adu:107488390	aip:107638318	mesc:110622023	hbr:110658255	jcu:105647794	rcu:8277914	pop:18104035	palz:118050297	peu:105128779	twl:120005442	cit:102625319	cic:CICLE_v10008481mg	pvy:116133768	ghi:107915702	gab:108474699	gra:105766711	dzi:111301928	tcc:18596711	boe:106319089	bna:106375575	brp:103857667	eus:EUTSA_v10026377mg	aly:9309447	ath:AT5G23240	csat:104724147	crb:17898592	thj:104820237		egr:104448873	nta:107796699	nto:104114784	nsy:104239712	nau:109233418	sly:101259907	spen:107026359	sot:102585013	cann:107843053	ini:109156042	itr:116024024	sind:105175909	egt:105971901	oeu:111401444	lsv:111910686	ccav:112523391	han:110911079	dcr:108217356	csin:114299836	vvi:100249323	vri:117927242	cqi:110708478	soe:110801729	bvg:104901258	nnu:104612488	ming:122085806	psom:113304358	ats:109762768	tdc:119296334	bdi:100846153	dosa:Os06t0724400-01	osa:4337130	obr:102720166	phai:112892338	pvir:120664599	sita:101784789	sbi:8082120	zma:100382079	pda:103722395	egu:105054088	mus:103985662	aof:109851330	peq:110038601	dct:110100159	atr:18440105	ncol:116264927			0037:PAB00057798	0039:PPI00049294	0040:PSY00033447		0042:PME00064549	0035:Thupl.29377836s0001.1.p							alsp:Aspi01Gene47596	ceri:27G041400.1.p				0029:Sphfalx0127s0035.1.p	0030:Sphmag03G081900.1.p	0026:CepurGG1.7G035100.1.p	ppp:112288586	0027:Mp6g19640.1	0025:Apun_evm.model.utg000115l.181.1	0024:AagrBONN_evm.model.Sc2ySwM_344.5461.7						0022:SM000147S01122			pema:pm005526g0050		chat:Chrsp29S04483																													ehx:EMIHUDRAFT_444254
pper:109946603	pdul:117633196	pmum:103340810	pavi:110768135	mdm:103445876	pxb:103951613	fve:101296789	rcn:112192390	mnt:21407250	zju:107429296	qsu:112018091	qlo:115979933	jre:109009597	csv:101214609	cmo:103500330	bhj:120089388	cmos:111452175	cpep:111798748	cmax:111488406	mcha:111023000	vra:106775065	var:108335656	vun:114187661	gmx:100802813	gsj:114394437	ccaj:109811281	aprc:113869106	mtr:MTR_6g006990	cam:101515718	lja:Lj3g3v0963170.1	lang:109342141	ahf:112734466	adu:107488393	aip:107638319	mesc:110622059	hbr:110658256	jcu:105639535	rcu:8275116	pop:7482403	palz:118050299	peu:105128798	twl:120005449	cit:102606928	cic:CICLE_v10010609mg	pvy:116133805	ghi:121203067	gab:108474705	gra:105766778	dzi:111302040	tcc:18595374	boe:106319116	bna:106375576	brp:103857677	eus:EUTSA_v10026263mg	aly:9309582	ath:AT5G46390	csat:104724159	crb:17900558	thj:104820266		egr:104448907	nta:107796734	nto:104114786	nsy:104239752	nau:109233436	sly:101261877	spen:107026367	sot:102581371	cann:107843062	ini:109156043	itr:116024093	sind:105175915	egt:105971902	oeu:111401448	lsv:111910720	ccav:112523417	han:110911160	dcr:108217421	csin:114299915	vvi:100242540	vri:117927246	cqi:110708495	soe:110801738	bvg:104901292	nnu:104612538	ming:122085819	psom:113304378	ats:109762835	tdc:119296340	bdi:100823317	dosa:Os06t0725900-01	osa:107280826	obr:102713135	phai:112892351	pvir:120664611	sita:101755621	sbi:8059820	zma:100382112	pda:103722415	egu:105054105	mus:103983819	aof:109851344	peq:110038605	dct:114578664	atr:18440901	ncol:116264943			0037:PAB00057803	0039:PPI00049392	0040:PSY00033495		0042:PME00064550	0035:Thupl.29382330s0011.1.p							alsp:Aspi01Gene47622	ceri:27G016700.1.p				0029:Sphfalx0258s0007.1.p	0030:Sphmag03G138400.1.p	0026:CepurGG1.7G052200.1.p	ppp:112288587	0027:Mp6g19650.1	0025:Apun_evm.model.utg000115l.35.1	0024:AagrBONN_evm.model.Sc2ySwM_344.5461.2						0022:SM000148S01003			pema:pm005528g0040		chat:Chrsp29S04492																													ehx:EMIHUDRAFT_240278
pper:18791706	pdul:117633213	pmum:103340816	pavi:110768145	mdm:103445881	pxb:103951629	fve:101297942	rcn:112192392	mnt:21407255	zju:107429325	qsu:112018097	qlo:115979952	jre:109009609	csv:101206969	cmo:103500332	bhj:120089397	cmos:111452185	cpep:111798824	cmax:111488418	mcha:111023007	vra:106775073	var:108335670	vun:114187662	gmx:100810786	gsj:114394439	ccaj:109811284	aprc:113869131	mtr:MTR_6g007030	cam:101511079	lja:Lj3g3v0965470.1	lang:109342147	ahf:112734503	adu:107488399	aip:107638326	mesc:110622108	hbr:110658267	jcu:105632332	rcu:8285983	pop:18104228	palz:118050324	peu:105128802	twl:120005457	cit:102621261	cic:CICLE_v10008913mg	pvy:116133812	ghi:107915739	gab:108474718	gra:105767097	dzi:111302049	tcc:18595852	boe:106319130	bna:106375580	brp:103857728	eus:EUTSA_v10025780mg	aly:9307774	ath:AT5G13770	csat:104724179	crb:17899916	thj:104820298		egr:104448922	nta:107796746	nto:104114793	nsy:104239760	nau:109233446	sly:101264587	spen:107026395	sot:102591743	cann:107843087	ini:109156046	itr:116024190	sind:105175916	egt:105971904	oeu:111401471	lsv:111910750	ccav:112523445	han:110911168	dcr:108217470	csin:114300003	vvi:100247638	vri:117927269	cqi:110708505	soe:110801755	bvg:104901293	nnu:104612608	ming:122085824	psom:113304463	ats:109762843	tdc:119296371	bdi:100826912	dosa:Os06t0726400-01	osa:4337133	obr:102702774	phai:112892375	pvir:120664618	sita:101756702	sbi:8059829	zma:100382138	pda:103722429	egu:105054107	mus:103986552	aof:109851350	peq:110038615	dct:110100601	atr:18440990	ncol:116264949			0037:PAB00057902	0039:PPI00049658	0040:PSY00033516		0042:PME00064551	0035:Thupl.29382330s0011.3.p							alsp:Aspi01Gene47635	ceri:27G052700.1.p				0029:Sphfalx0258s0009.1.p	0030:Sphmag03G089100.1.p	0026:CepurGG1.7G008800.1.p	ppp:112288593	0027:Mp6g19820.1	0025:Apun_evm.model.utg000115l.110.1	0024:AagrBONN_evm.model.Sc2ySwM_344.5461.6						0022:SM000148S01009			pema:pm005530g0010		chat:Chrsp29S04509																													ehx:EMIHUDRAFT_444260
pper:18788862	pdul:117633227	pmum:103340858	pavi:110768177	mdm:103445885	pxb:103951659	fve:101306950	rcn:112192421	mnt:112092688	zju:107429326	qsu:112018142	qlo:115979961	jre:109009623	csv:101209253	cmo:103500317	bhj:120089415	cmos:111452196	cpep:111798831	cmax:111488436	mcha:111023008	vra:106775087	var:108335687	vun:114187691	gmx:100814548	gsj:114394443	ccaj:109811300	aprc:113869136	mtr:MTR_6g007180	cam:101494009	lja:Lj3g3v0965860.1	lang:109342174	ahf:112734545	adu:107488444	aip:107638331	mesc:110622151	hbr:110658274	jcu:105636650	rcu:8263244	pop:18104284	palz:118050321	peu:105128847	twl:120005466	cit:102622437	cic:CICLE_v10010169mg	pvy:116133819	ghi:107915751	gab:108474724	gra:105767375	dzi:111302072	tcc:18597040	boe:106319133	bna:106375604	brp:103857732	eus:EUTSA_v10026518mg	aly:9310685	ath:AT5G13800	csat:104724184	crb:17899040	thj:104820318		egr:104448945	nta:107796782	nto:104114817	nsy:104239767	nau:109233458	sly:101266993	spen:107026405	sot:102606382	cann:107843095	ini:109156048	itr:116024244	sind:105175919	egt:105971913	oeu:111401489	lsv:111910754	ccav:112523451	han:110911184	dcr:108217541	csin:114300004	vvi:100257883	vri:117927312	cqi:110708488	soe:110801756	bvg:104901374	nnu:104612550	ming:122085865	psom:113304531	ats:109762884	tdc:119296386	bdi:100829343	dosa:Os06t0728300-01	osa:9268866	obr:102702775	phai:112892376	pvir:120664620	sita:101757118	sbi:8059832	zma:100382145	pda:103722452	egu:105054140	mus:103987347	aof:109851351	peq:110038617	dct:110113418	atr:18441068	ncol:116264958			0037:PAB00057930	0039:PPI00049785	0040:PSY00033529		0042:PME00064575	0035:Thupl.29382330s0011.2.p							alsp:Aspi01Gene47640	ceri:27G021600.1.p				0029:Sphfalx0201s0012.1.p	0030:Sphmag03G072700.1.p	0026:CepurGG1.7G124200.1.p	ppp:112288601	0027:Mp6g19830.1	0025:Apun_evm.model.utg000115l.111.1	0024:AagrBONN_evm.model.Sc2ySwM_344.5461.4						0022:SM000148S01038			pema:pm005535g0010		chat:Chrsp29S04511																													ehx:EMIHUDRAFT_240306
pper:18792383	pdul:117633234	pmum:103340876	pavi:110768178	mdm:103445924	pxb:103951669	fve:101300650	rcn:112192422	mnt:21396764	zju:107429352	qsu:112018153	qlo:115979975	jre:109009657	csv:101218901	cmo:103500412	bhj:120089416	cmos:111452203	cpep:111798857	cmax:111488439	mcha:111023054	vra:106775091	var:108335692	vun:114187723	gmx:100788340	gsj:114394448	ccaj:109811303	aprc:113869145	mtr:MTR_6g007607	cam:101503792	lja:Lj3g3v0965980.1	lang:109342177	ahf:112734548	adu:107488472	aip:107638353	mesc:110622152	hbr:110658287	jcu:105636613	rcu:107261831	pop:18104317	palz:118050353	peu:105128854	twl:120005479	cit:102623523	cic:CICLE_v100078032m	pvy:116133856	ghi:107915755	gab:108474694	gra:105767377	dzi:111302103	tcc:18596142	boe:106319141	bna:106375608	brp:103857745	eus:EUTSA_v10026135mg	aly:9309358	ath:AT5G13110	csat:104724195	crb:17900017	thj:104820333		egr:104448946	nta:107796787	nto:104114822	nsy:104239786	nau:109233482	sly:101267576	spen:107026407	sot:102601345	cann:107843123	ini:109156063	itr:116024450	sind:105175923	egt:105971922	oeu:111401497	lsv:111910758	ccav:112523479	han:110911237	dcr:108217564	csin:114300034	vvi:100263079	vri:117927314	cqi:110708526	soe:110801778	bvg:104901389	nnu:104612557	ming:122085866	psom:113304560	ats:109762890	tdc:119296428	bdi:100834447	dosa:Os06t0729650-00	osa:4336463	obr:102706590	phai:112892401	pvir:120664626	sita:101769959	sbi:8080534	zma:100382182	pda:103722491	egu:105054149	mus:103988166	aof:109851352	peq:110038633	dct:110113230	atr:110007894	ncol:116264968			0037:PAB00057956	0039:PPI00049916	0040:PSY00033599		0042:PME00064660	0035:Thupl.29378070s0001.1.p							alsp:Aspi01Gene47646	ceri:27G049600.1.p				0029:Sphfalx0201s0026.1.p	0030:Sphmag03G072700.4.p	0026:CepurGG1.7G161000.1.p	ppp:112288602	0027:Mp6g20090.1	0025:Apun_evm.model.utg000116l.187.1	0024:AagrBONN_evm.model.Sc2ySwM_344.5461.3						0022:SM000149S01346			pema:pm005538g0010		chat:Chrsp29S04527																													ehx:EMIHUDRAFT_444270
pper:18791507	pdul:117633240	pmum:103340883	pavi:110768185	mdm:103445932	pxb:103951671	fve:101302676	rcn:112192424	mnt:21398381	zju:107429368	qsu:112018177	qlo:115979980	jre:109009679	csv:101216047	cmo:103500436	bhj:120089428	cmos:111452208	cpep:111798876	cmax:111488465	mcha:111023064	vra:106775094	var:108335695	vun:114187745	gmx:100789920	gsj:114394451	ccaj:109811315	aprc:113869153	mtr:MTR_6g007793	cam:101488477	lja:Lj3g3v0966460.1	lang:109334959	ahf:112734606	adu:107488473	aip:107638367	mesc:110622101	hbr:110658300	jcu:105631103	rcu:8266684	pop:18104326	palz:118050355	peu:105128884	twl:120005489	cit:102625514	cic:CICLE_v10009098mg	pvy:116133858	ghi:107915818	gab:108474730	gra:105767478	dzi:111302119	tcc:18507067	boe:106319151	bna:106375612	brp:103857757	eus:EUTSA_v10024541mg	aly:9308553	ath:AT5G37590	csat:104724198	crb:17898614	thj:104820334		egr:104448948	nta:107796792	nto:104114825	nsy:104239816	nau:109233509	sly:101246987	spen:107026418	sot:102580250	cann:107843128	ini:109156084	itr:116024526	sind:105175924	egt:105972025	oeu:111401507	lsv:111910767	ccav:112523494	han:110911255	dcr:108217567	csin:114300107	vvi:100247585	vri:117927319	cqi:110708548	soe:110801779	bvg:104901403	nnu:104612562	ming:122085869	psom:113304565	ats:109762925	tdc:119296821	bdi:100834750	dosa:Os06t0731300-00	osa:4336530	obr:102722516	phai:112892427	pvir:120664623	sita:101771959	sbi:8080544	zma:100382183	pda:103722490	egu:105054153	mus:103988114	aof:109851355	peq:110038637	dct:110108225	atr:18442351	ncol:116264980			0037:PAB00057983	0039:PPI00050106	0040:PSY00033620		0042:PME00064694	0035:Thupl.29379609s0009.1.p							alsp:Aspi01Gene47701	ceri:27G047500.1.p				0029:Sphfalx0201s0022.1.p	0030:Sphmag03G072700.6.p	0026:CepurGG1.7G161000.4.p	ppp:112288612	0027:Mp6g20370.1	0025:Apun_evm.model.utg000116l.186.1	0024:AagrBONN_evm.model.Sc2ySwM_344.5461.1						0022:SM000149S01349			pema:pm005539g0050		chat:Chrsp29S04528																													ehx:EMIHUDRAFT_240333
pper:18790485	pdul:117633314	pmum:103340896	pavi:110768220	mdm:103445976	pxb:103951696	fve:101309862	rcn:112192475	mnt:21393988	zju:107429369	qsu:112018228	qlo:115979986	jre:109009701	csv:101221429	cmo:103500426	bhj:120089439	cmos:111452211	cpep:111798900	cmax:111488476	mcha:111023071	vra:106775099	var:108335704	vun:114187760	gmx:100796780	gsj:114394470	ccaj:109811318	aprc:113869157	mtr:MTR_6g007887	cam:101515384	lja:Lj3g3v0966470.1	lang:109334960	ahf:112734607	adu:107488483	aip:107638417	mesc:110622174	hbr:110658323	jcu:105641346	rcu:8263119	pop:18104350	palz:118050359	peu:105128885	twl:120005566	cit:102628978	cic:CICLE_v10009615mg	pvy:116133864	ghi:107915840	gab:108474733	gra:105767542	dzi:111302150	tcc:18594545	boe:106319159	bna:106375620	brp:103857767	eus:EUTSA_v10026111mg	aly:9309615	ath:AT5G03420	csat:104724199	crb:17898181	thj:104820337		egr:104448969	nta:107796800	nto:104114835	nsy:104239837	nau:109233743	sly:101251147	spen:107026425	sot:102602569	cann:107843149	ini:109156085	itr:116024531	sind:105175965	egt:105969044	oeu:111401522	lsv:111910768	ccav:112523496	han:110911266	dcr:108217584	csin:114300286	vvi:100244165	vri:117927323	cqi:110708551	soe:110801786	bvg:104901406	nnu:104612592	ming:122085877	psom:113304576	ats:109762977	tdc:119296988	bdi:100835674	dosa:Os07t0100300-01	osa:4338695	obr:102716896	phai:112892476	pvir:120664651	sita:101775613	sbi:8057400	zma:100382206	pda:103722531	egu:105054165	mus:103987012	aof:109851369	peq:110038696	dct:110110112	atr:18443014	ncol:116265018			0037:PAB00058095	0039:PPI00050114	0040:PSY00033686		0042:PME00064696	0035:Thupl.29379609s0009.2.p							alsp:Aspi01Gene47726	ceri:27G047500.2.p				0029:Sphfalx0201s0022.2.p	0030:Sphmag03G072700.7.p	0026:CepurGG1.7G161000.2.p	ppp:112288622	0027:Mp6g20700.1	0025:Apun_evm.model.utg000116l.88.1	0024:AagrBONN_evm.model.Sc2ySwM_344.781.1						0022:SM000149S01361			pema:pm005540g0020		chat:Chrsp29S04543																													ehx:EMIHUDRAFT_317863
pper:18790175	pdul:117633427	pmum:103340931	pavi:110768301	mdm:103445979	pxb:103951706	fve:101305282	rcn:112192492	mnt:21393994	zju:107429411	qsu:112018328	qlo:115980005	jre:109009706	csv:101204423	cmo:103500413	bhj:120089443	cmos:111452225	cpep:111798945	cmax:111488487	mcha:111023099	vra:106775103	var:108335745	vun:114187762	gmx:100804743	gsj:114394491	ccaj:109811343	aprc:113869160	mtr:MTR_6g008220	cam:101495284	lja:Lj3g3v0978810.1	lang:109335008	ahf:112734624	adu:107488489	aip:107638420	mesc:110622197	hbr:110658388	jcu:105631119	rcu:8278962	pop:18104351	palz:118050389	peu:105128942	twl:120005580	cit:102607412	cic:CICLE_v10008892mg	pvy:116133872	ghi:107915874	gab:108474734	gra:105767584	dzi:111302230	tcc:108660412	boe:106319160	bna:106375636	brp:103857775	eus:EUTSA_v10024578mg	aly:9310963	ath:AT5G14760	csat:104724211	crb:17899849	thj:104820348		egr:104448970	nta:107796843	nto:104114836	nsy:104239888	nau:109233813	sly:101251442	spen:107026433	sot:102601899	cann:107843152	ini:109156120	itr:116024562	sind:105175984	egt:105972052	oeu:111401531	lsv:111910770	ccav:112523532	han:110911268	dcr:108217598	csin:114300300	vvi:100242444	vri:117927330	cqi:110708588	soe:110801787	bvg:104901409	nnu:104612596	ming:122085910	psom:113304587	ats:109762978	tdc:119297052	bdi:100838041	dosa:Os07t0101200-01	osa:4338636	obr:107304721	phai:112892517	pvir:120664664	sita:101753460	sbi:8057424	zma:100382214	pda:103722550	egu:105054172	mus:103986630	aof:109851371	peq:110038717	dct:110109043	atr:18443260	ncol:116265021			0037:PAB00058143	0039:PPI00050235	0040:PSY00033742		0042:PME00064762	0035:Thupl.29379609s0009.3.p							alsp:Aspi01Gene47777	ceri:27G061700.1.p				0029:Sphfalx0311s0007.1.p	0030:Sphmag03G072700.2.p	0026:CepurGG1.7G161000.8.p	ppp:112288636	0027:Mp6g20740.1	0025:Apun_evm.model.utg000116l.181.1	0024:AagrBONN_evm.model.Sc2ySwM_344.3693.1						0022:SM000150S01702			pema:pm005541g0020		chat:Chrsp29S04544																													ehx:EMIHUDRAFT_240398
pper:18790201	pdul:117633431	pmum:103340960	pavi:110768325	mdm:103445981	pxb:103951716	fve:101313917	rcn:112192521	mnt:21400995	zju:107429413	qsu:112018338	qlo:115980035	jre:109009708	csv:101215886	cmo:103500503	bhj:120089455	cmos:111452240	cpep:111798959	cmax:111488506	mcha:111023162	vra:106775111	var:108335754	vun:114187787	gmx:100814918	gsj:114394502	ccaj:109811377	aprc:113869165	mtr:MTR_6g008410	cam:101492041	lja:Lj3g3v0978810.2	lang:109335014	ahf:112734634	adu:107488490	aip:107638451	mesc:110622277	hbr:110658422	jcu:105641256	rcu:8262740	pop:18104387	palz:118050392	peu:105128947	twl:120005602	cit:102609936	cic:CICLE_v10010576mg	pvy:116133909	ghi:107915904	gab:108474757	gra:105767652	dzi:111302238	tcc:18593314	boe:106319182	bna:106375650	brp:103857790	eus:EUTSA_v10025564mg	aly:9308308	ath:AT5G49030	csat:104724212	crb:17899213	thj:104820358		egr:104448986	nta:107796964	nto:104114860	nsy:104239911	nau:109233883	sly:101257432	spen:107026437	sot:102581270	cann:107843159	ini:109156124	itr:116024580	sind:105175988	egt:105972065	oeu:111401576	lsv:111910773	ccav:112523548	han:110911288	dcr:108217617	csin:114300325	vvi:100246616	vri:117927360	cqi:110708619	soe:110801846	bvg:104901412	nnu:104612638	ming:122085918	psom:113304594	ats:109763062	tdc:119297246	bdi:100823718	dosa:Os07t0105600-01	osa:4338744	obr:102713017	phai:112892514	pvir:120664690	sita:101755483	sbi:8061441	zma:100382240	pda:103722696	egu:105054191	mus:103987981	aof:109851373	peq:110038777	dct:110115282	atr:105421339	ncol:116265024			0037:PAB00058161	0039:PPI00050280	0040:PSY00033860		0042:PME00064763	0035:Thupl.29379609s0009.5.p							alsp:Aspi01Gene47826	ceri:27G047300.1.p				0029:Sphfalx0136s0031.1.p	0030:Sphmag03G072700.3.p	0026:CepurGG1.7G161000.3.p	ppp:112288653	0027:Mp6g20750.1	0025:Apun_evm.model.utg000116l.210.1	0024:AagrBONN_evm.model.Sc2ySwM_344.5060.1						0022:SM000150S01708			pema:pm005542g0060		chat:Chrsp29S04550																													ehx:EMIHUDRAFT_240414
pper:18790112	pdul:117633435	pmum:103340963	pavi:110768330	mdm:103445996	pxb:103951801	fve:101297282	rcn:112192527	mnt:112092722	zju:107429414	qsu:112018348	qlo:115980038	jre:109009712	csv:101219292	cmo:103500502	bhj:120089485	cmos:111452252	cpep:111799059	cmax:111488537	mcha:111023179	vra:106775115	var:108335759	vun:114187788	gmx:100777483	gsj:114394529	ccaj:109811401	aprc:113869202	mtr:MTR_6g008890	cam:101510973	lja:Lj3g3v0988820.1	lang:109335020	ahf:112734632	adu:107488537	aip:107638455	mesc:110622280	hbr:110658449	jcu:105633543	rcu:8271502	pop:18104391	palz:118050414	peu:105128953	twl:120005603	cit:102612843	cic:CICLE_v10009876mg	pvy:116133944	ghi:107916016	gab:108474760	gra:105767661	dzi:111302268	tcc:18593926	boe:106319187	bna:106375670	brp:103857808	eus:EUTSA_v10024960mg	aly:9309233	ath:AT5G20070	csat:104724305	crb:17898876	thj:104820363		egr:104449004	nta:107797026	nto:104114888	nsy:104239912	nau:109233901	sly:101260691	spen:107026491	sot:102601451	cann:107843165	ini:109156130	itr:116024581	sind:105175992	egt:105972085	oeu:111401582	lsv:111910849	ccav:112523562	han:110911311	dcr:108217646	csin:114300356	vvi:100254645	vri:117927372	cqi:110708625	soe:110801892	bvg:104901420	nnu:104612648	ming:122085932	psom:113304592	ats:109763100	tdc:119297309	bdi:100828241	dosa:Os07t0113500-00	osa:4338324	obr:102714394	phai:112892604	pvir:120664741	sita:101761297	sbi:8085699	zma:100382265	pda:103722714	egu:105054207	mus:103988089	aof:109851400	peq:110038812	dct:110095758	atr:105421340	ncol:116265031			0037:PAB00058257	0039:PPI00050346	0040:PSY00033939		0042:PME00064774	0035:Thupl.29379609s0009.4.p							alsp:Aspi01Gene47848	ceri:27G002700.1.p				0029:Sphfalx0136s0017.1.p	0030:Sphmag03G072700.5.p	0026:CepurGG1.7G105300.1.p	ppp:112288656	0027:Mp6g20760.1	0025:Apun_evm.model.utg000116l.90.1	0024:AagrBONN_evm.model.Sc2ySwM_344.2711.1						0022:SM000151S01475			pema:pm005546g0010		chat:Chrsp29S04555																													ehx:EMIHUDRAFT_74640
pper:18788852	pdul:117633457	pmum:103340966	pavi:110768339	mdm:103446008	pxb:103951829	fve:101300176	rcn:112192564	mnt:21387827	zju:107429424	qsu:112018374	qlo:115980040	jre:109009730	csv:101217088	cmo:103500522	bhj:120089506	cmos:111452262	cpep:111799077	cmax:111488543	mcha:111023180	vra:106775132	var:108335799	vun:114187852	gmx:100796598	gsj:114394539	ccaj:109811408	aprc:113869208	mtr:MTR_6g009400	cam:101494735	lja:Lj3g3v1010900.1	lang:109335028	ahf:112734637	adu:107488557	aip:107638480	mesc:110622282	hbr:110658471	jcu:105643617	rcu:8271541	pop:18104411	palz:118050417	peu:105128971	twl:120005624	cit:102624959	cic:CICLE_v10009487mg	pvy:116134013	ghi:107916017	gab:108474772	gra:105767667	dzi:111302289	tcc:18594233	boe:106319191	bna:106375690	brp:103857846	eus:EUTSA_v10025287mg	aly:9309883	ath:AT5G20380	csat:104724306	crb:17897156	thj:104820371		egr:104449007	nta:107797030	nto:104114934	nsy:104239926	nau:109233921	sly:101265888	spen:107026496	sot:102604691	cann:107843186	ini:109156145	itr:116024585	sind:105176015	egt:105972086	oeu:111401606	lsv:111910960	ccav:112523583	han:110911316	dcr:108217657	csin:114300372	vvi:100261174	vri:117927373	cqi:110708645	soe:110801904	bvg:104901421	nnu:104612663	ming:122085935	psom:113304643	ats:109763103	tdc:119297335	bdi:100832195	dosa:Os07t0133700-01	osa:4337588	obr:102703330	phai:112892623	pvir:120664743	sita:101762778	sbi:8061451	zma:100382343	pda:103722715	egu:105054208	mus:103988657	aof:109851413	peq:110038813	dct:114579018	atr:18443351	ncol:116265037			0037:PAB00058391	0039:PPI00050410	0040:PSY00034119		0042:PME00064778	0035:Thupl.29379609s0003.1.p							alsp:Aspi01Gene47971	ceri:1Z156000.1.p				0029:Sphfalx0136s0047.1.p	0030:Sphmag03G072500.1.p	0026:CepurGG1.7G102200.1.p	ppp:112288676	0027:Mp6g20770.1	0025:Apun_evm.model.utg000116l.142.1	0024:AagrBONN_evm.model.Sc2ySwM_344.2007.1						0022:SM000151S01502			pema:pm005548g0030		chat:Chrsp29S04560																													ehx:EMIHUDRAFT_123762
pper:18791600	pdul:117633478	pmum:103340969	pavi:110768371	mdm:103446065	pxb:103951833	fve:101301992	rcn:112192556	mnt:21398603	zju:107429431	qsu:112018397	qlo:115980102	jre:109009734	csv:101202973	cmo:103500523	bhj:120089512	cmos:111452268	cpep:111799118	cmax:111488572	mcha:111023183	vra:106775147	var:108335804	vun:114187874	gmx:100798203	gsj:114394570	ccaj:109811460	aprc:113869216	mtr:MTR_6g011270	cam:101511084	lja:Lj3g3v1048870.1	lang:109335053	ahf:112734660	adu:107488559	aip:107638492	mesc:110622297	hbr:110658484	jcu:105630185	rcu:8281436	pop:18104417	palz:118050456	peu:105128975	twl:120005674	cit:102625244	cic:CICLE_v10010822mg	pvy:116134045	ghi:107916047	gab:108474773	gra:105767669	dzi:111302313	tcc:18593423	boe:106319198	bna:106375698	brp:103857850	eus:EUTSA_v10025291mg	aly:9307618	ath:AT5G16390	csat:104724333	crb:17898880	thj:104820382		egr:104449021	nta:107797056	nto:104114967	nsy:104239941	nau:109234031	sly:101255361	spen:107026506	sot:102605263	cann:107843200	ini:109156161	itr:116024588	sind:105176026	egt:105972093	oeu:111401614	lsv:111911008	ccav:112523647	han:110911321	dcr:108217676	csin:114300452	vvi:100252564	vri:117927430	cqi:110708681	soe:110801917	bvg:104901433	nnu:104612626	ming:122085948	psom:113304656	ats:109763138	tdc:119297337	bdi:100834968	dosa:Os07t0134400-01	osa:4338668	obr:102700184	phai:112892659	pvir:120664744	sita:101765209	sbi:8085721	zma:100382352	pda:103722776	egu:105054212	mus:103989338	aof:109851435	peq:110038819	dct:114579109	atr:110008078	ncol:116265044			0037:PAB00058523	0039:PPI00050423	0040:PSY00034126		0042:PME00064781	0035:Thupl.29379609s0003.2.p							alsp:Aspi01Gene48017	ceri:1Z317400.1.p				0029:Sphfalx0136s0016.1.p	0030:Sphmag03G142700.1.p	0026:CepurGG1.7G102200.2.p	ppp:112288693	0027:Mp6g20780.1	0025:Apun_evm.model.utg000116l.276.2	0024:AagrBONN_evm.model.Sc2ySwM_344.1790.1						0022:SM000151S01505			pema:pm005557g0030		chat:Chrsp29S04563																													ehx:EMIHUDRAFT_101295
pper:18791441	pdul:117633581	pmum:103340987	pavi:110768406	mdm:103446073	pxb:103951847	fve:101308016	rcn:112192594	mnt:21398600	zju:107429440	qsu:112018402	qlo:115980108	jre:109009740	csv:101211723	cmo:103500535	bhj:120089511	cmos:111452270	cpep:111799137	cmax:111488573	mcha:111023191	vra:106775149	var:108335824	vun:114187851	gmx:100780493	gsj:114394614	ccaj:109811483	aprc:113869257	mtr:MTR_6g011360	cam:101512038	lja:Lj3g3v1048910.1	lang:109335083	ahf:112734668	adu:107488623	aip:107638502	mesc:110622293	hbr:110658489	jcu:105649662	rcu:8270234	pop:18104420	palz:118050465	peu:105129001	twl:120005757	cit:102625983	cic:CICLE_v10007401mg	pvy:116134073	ghi:107916214	gab:108474799	gra:105767670	dzi:111302314	tcc:18594548	boe:106319219	bna:106375704	brp:103857877	eus:EUTSA_v10024858mg	aly:9310262	ath:AT5G51070	csat:104724343	crb:17896964	thj:104820397		egr:104449057	nta:107797118	nto:104115008	nsy:104239946	nau:109234032	sly:101260991	spen:107026539	sot:102598914	cann:107843240	ini:109156180	itr:116024595	sind:105176065	egt:105972245	oeu:111401631	lsv:111911021	ccav:112523669	han:110911332	dcr:108217726	csin:114300594	vvi:100259476	vri:117927450	cqi:110708694	soe:110801923	bvg:104901463	nnu:104612658	ming:122085949	psom:113304659	ats:109763141	tdc:119297380	bdi:100836705	dosa:Os07t0134700-00	osa:4337862	obr:102719610	phai:112892672	pvir:120664790	sita:101768464	sbi:8085722	zma:100382361	pda:103722783	egu:105054238	mus:103987735	aof:109851472	peq:110038822	dct:110096272	atr:18443959	ncol:116265051			0037:PAB00058676	0039:PPI00050465	0040:PSY00034319		0042:PME00064784	0035:Thupl.29379609s0003.3.p							alsp:Aspi01Gene48046	ceri:1Z228600.1.p				0029:Sphfalx0158s0049.1.p	0030:Sphmag03G012100.1.p	0026:CepurGG1.7G131900.1.p	ppp:112288710	0027:Mp6g20800.1	0025:Apun_evm.model.utg000116l.276.1	0024:AagrBONN_evm.model.Sc2ySwM_344.3212.2						0022:SM000151S01507			pema:pm005565g0030		chat:Chrsp29S04573																													ehx:EMIHUDRAFT_450694
pper:18790678	pdul:117633582	pmum:103340997	pavi:110768437	mdm:103446088	pxb:103951887	fve:101306655	rcn:112192609	mnt:21398615	zju:107429441	qsu:112018409	qlo:115980120	jre:109009743	csv:101218588	cmo:103500630	bhj:120089517	cmos:111452283	cpep:111799144	cmax:111488631	mcha:111023236	vra:106775163	var:108335830	vun:114187884	gmx:100783733	gsj:114394626	ccaj:109811495	aprc:113869269	mtr:MTR_6g011810	cam:101507238	lja:Lj3g3v1063640.1	lang:109335147	ahf:112734719	adu:107488645	aip:107638483	mesc:110622335	hbr:110658503	jcu:105640956	rcu:8259726	pop:18104463	palz:118050481	peu:105129052	twl:120005771	cit:102627820	cic:CICLE_v10009810mg	pvy:116134076	ghi:107916220	gab:108474800	gra:105767691	dzi:111302327	tcc:18594227	boe:106319244	bna:106375746	brp:103857914	eus:EUTSA_v10024714mg	aly:9307989	ath:AT5G50210	csat:104724375	crb:17896980	thj:104820422		egr:104449058	nta:107797147	nto:104115016	nsy:104239960	nau:109234034	sly:101245023	spen:107026550	sot:102588854	cann:107843246	ini:109156185	itr:116024598	sind:105176069	egt:105972258	oeu:111401721	lsv:111911068	ccav:112523769	han:110911356	dcr:108217757	csin:114300607	vvi:100264463	vri:117927457	cqi:110708715	soe:110801938	bvg:104901567	nnu:104612633	ming:122085980	psom:113304701	ats:109763214	tdc:119297401	bdi:100822073	dosa:Os07t0141400-01	osa:4338341	obr:102716155	phai:112892706	pvir:120664804	sita:101774801	sbi:8077974	zma:100382373	pda:103722794	egu:105054280	mus:103986928	aof:109851488	peq:110038865	dct:110100667	atr:18444126	ncol:116265059			0037:PAB00058725	0039:PPI00050494	0040:PSY00034377		0042:PME00064785	0035:Thupl.29381126s0007.1.p							alsp:Aspi01Gene48059	ceri:33G063700.1.p				0029:Sphfalx0209s0032.1.p	0030:Sphmag03G075100.1.p	0026:CepurGG1.7G146700.1.p	ppp:112288711	0027:Mp6g20840.1	0025:Apun_evm.model.utg000116l.228.1	0024:AagrBONN_evm.model.Sc2ySwM_344.597.1						0022:SM000151S01516			pema:pm005569g0020		chat:Chrsp29S04597																													ehx:EMIHUDRAFT_463658
pper:18790110	pdul:117633594	pmum:103341000	pavi:110768439	mdm:103446103	pxb:103951904	fve:101311885	rcn:112192622	mnt:21392713	zju:107429454	qsu:112018480	qlo:115980127	jre:109009768	csv:105434855	cmo:103500595	bhj:120089525	cmos:111452286	cpep:111799152	cmax:111488634	mcha:111023237	vra:106775174	var:108335834	vun:114187888	gmx:100780682	gsj:114394669	ccaj:109811516	aprc:113869270	mtr:MTR_6g011870	cam:101504116	lja:Lj3g3v1063650.1	lang:109335149	ahf:112734723	adu:107488660	aip:107638515	mesc:110622402	hbr:110658519	jcu:105647406	rcu:8280323	pop:18104467	palz:118050525	peu:105129053	twl:120005788	cit:102618593	cic:CICLE_v10009689mg	pvy:116134084	ghi:107916249	gab:108474808	gra:105767719	dzi:111302405	tcc:18593489	boe:106319280	bna:106375753	brp:103857919	eus:EUTSA_v10026195mg	aly:9309336	ath:AT5G53490	csat:104724465	crb:17896846	thj:104820495		egr:104449070	nta:107797157	nto:104115044	nsy:104239976	nau:109234054	sly:101247982	spen:107026561	sot:102605264	cann:107843250	ini:109156188	itr:116024632	sind:105176083	egt:105972271	oeu:111401725	lsv:111911074	ccav:112523847	han:110911364	dcr:108217763	csin:114300731	vvi:100854910	vri:117927472	cqi:110708773	soe:110801949	bvg:104901576	nnu:104612623	ming:122085985	psom:113304700	ats:109763251	tdc:119297427	bdi:100823320	dosa:Os07t0142900-01	osa:4338823	obr:102710232	phai:112892709	pvir:120664824	sita:101775209	sbi:8078021	zma:100382419	pda:103722824	egu:105054282	mus:103986747	aof:109851493	peq:110038877	dct:110099767	atr:18444232	ncol:116265075			0037:PAB00058744	0039:PPI00050519	0040:PSY00034482		0042:PME00064786	0035:Thupl.29380620s0009.1.p							alsp:Aspi01Gene49105	ceri:33G063700.3.p				0029:Sphfalx0209s0021.1.p	0030:Sphmag03G075100.2.p	0026:CepurGG1.7G020800.1.p	ppp:112288723	0027:Mp6g20860.1	0025:Apun_evm.model.utg000116l.197.1	0024:AagrBONN_evm.model.Sc2ySwM_344.1740.1						0022:SM000152S01533			pema:pm005570g0020		chat:Chrsp29S04600																													ehx:EMIHUDRAFT_207299
pper:18791486	pdul:117633605	pmum:103341005	pavi:110768478	mdm:103446115	pxb:103951972	fve:101313330	rcn:112192635	mnt:21388159	zju:107429489	qsu:112018536	qlo:115980147	jre:109009814	csv:101221712	cmo:103500698	bhj:120089680	cmos:111452290	cpep:111799219	cmax:111488677	mcha:111023234	vra:106775197	var:108335837	vun:114187898	gmx:100779971	gsj:114394693	ccaj:109811532	aprc:113869273	mtr:MTR_6g011880	cam:101515722	lja:Lj3g3v1064860.2	lang:109335159	ahf:112734728	adu:107488662	aip:107638524	mesc:110622415	hbr:110658585	jcu:105647350	rcu:8280379	pop:18104499	palz:118050526	peu:105129058	twl:120005813	cit:102624667	cic:CICLE_v10009869mg	pvy:116134108	ghi:107916263	gab:108474825	gra:105767796	dzi:111302411	tcc:18593724	boe:106319298	bna:106375754	brp:103857991	eus:EUTSA_v10026192mg	aly:9307912	ath:AT5G27380	csat:104724483	crb:17897760	thj:104820496		egr:104449087	nta:107797160	nto:104115045	nsy:104240014	nau:109234062	sly:101250955	spen:107026572	sot:102594292	cann:107843266	ini:109156223	itr:116024660	sind:105176091	egt:105972287	oeu:111401753	lsv:111911089	ccav:112523895	han:110911394	dcr:108217764	csin:114300746	vvi:100244532	vri:117927482	cqi:110708775	soe:110801973	bvg:104901645	nnu:104612651	ming:122085996	psom:113304708	ats:109763252	tdc:119297441	bdi:100824440	dosa:Os07t0143000-01	osa:9270258	obr:102713113	phai:112892683	pvir:120664841	sita:101775885	sbi:8059539	zma:100382432	pda:103722829	egu:105054294	mus:103989203	aof:109851504	peq:110038896	dct:110111917	atr:18444027	ncol:116265077			0037:PAB00058871	0039:PPI00050610	0040:PSY00034554		0042:PME00064787	0035:Thupl.29380620s0013.1.p							alsp:Aspi01Gene49149	ceri:33G063700.2.p				0029:Sphfalx0209s0027.1.p	0030:Sphmag03G112700.1.p	0026:CepurGG1.7G077500.1.p	ppp:112288727	0027:Mp6g20950.1	0025:Apun_evm.model.utg000117l.278.1	0024:AagrBONN_evm.model.Sc2ySwM_344.2813.1						0022:SM000152S01567			pema:pm005576g0040		chat:Chrsp29S04610																													ehx:EMIHUDRAFT_207395
pper:18793123	pdul:117633614	pmum:103341031	pavi:110768479	mdm:103446135	pxb:103951979	fve:101298926	rcn:112192639	mnt:21391242	zju:107429491	qsu:112018543	qlo:115980391	jre:109009839	csv:101218556	cmo:103500602	bhj:120089701	cmos:111452302	cpep:111799237	cmax:111488685	mcha:111023257	vra:106775201	var:108335846	vun:114187920	gmx:100807417	gsj:114394696	ccaj:109811542	aprc:113869286	mtr:MTR_6g011890	cam:101502294	lja:Lj3g3v1131260.1	lang:109335170	ahf:112734739	adu:107488673	aip:107638530	mesc:110622432	hbr:110658602	jcu:105647401	rcu:8278277	pop:18104575	palz:118050524	peu:105129063	twl:120005851	cit:102626766	cic:CICLE_v10008511mg	pvy:116134168	ghi:107916375	gab:108474841	gra:105767886	dzi:111302438	tcc:18594940	boe:106319300	bna:106375784	brp:103858020	eus:EUTSA_v10024695mg	aly:9308033	ath:AT5G18820	csat:104724486	crb:17900761	thj:104820512		egr:104449093	nta:107797188	nto:104115054	nsy:104240022	nau:109234075	sly:101251249	spen:107026573	sot:102596616	cann:107843317	ini:109156239	itr:116024671	sind:105176111	egt:105972289	oeu:111401833	lsv:111911094	ccav:112523900	han:110911419	dcr:108217782	csin:114300910	vvi:100246273	vri:117927488	cqi:110708783	soe:110802086	bvg:104901652	nnu:104612641	ming:122086023	psom:113304757	ats:109763280	tdc:119297515	bdi:100826498	dosa:Os07t0143700-01	osa:4339462	obr:102709764	phai:112892750	pvir:120664857	sita:101780350	sbi:8059227	zma:100382451	pda:103722853	egu:105054401	mus:103990058	aof:109851521	peq:110038921	dct:110099111	atr:18444045	ncol:116265130			0037:PAB00059026	0039:PPI00050614	0040:PSY00034558		0042:PME00064788	0035:Thupl.29380620s0021.1.p							alsp:Aspi01Gene49161	ceri:33G059000.2.p				0029:Sphfalx0209s0027.2.p	0030:Sphmag03G084100.1.p	0026:CepurGG1.7G072600.1.p	ppp:112288742	0027:Mp6g20950.2	0025:Apun_evm.model.utg000117l.45.1	0024:AagrBONN_evm.model.Sc2ySwM_344.5484.1						0022:SM000152S01570			pema:pm005579g0020		chat:Chrsp29S08888																													ehx:EMIHUDRAFT_427188
pper:18791482	pdul:117633626	pmum:103341035	pavi:110768482	mdm:103446141	pxb:103952005	fve:101315258	rcn:112192641	mnt:21387917	zju:107429505	qsu:112018570	qlo:115980398	jre:109009852	csv:101211683	cmo:103500809	bhj:120089719	cmos:111452367	cpep:111799246	cmax:111488709	mcha:111023294	vra:106775208	var:108335865	vun:114187949	gmx:100818459	gsj:114394703	ccaj:109811552	aprc:113869329	mtr:MTR_6g012080	cam:101494537	lja:Lj3g3v1132450.1	lang:109335188	ahf:112734751	adu:107488770	aip:107638560	mesc:110622445	hbr:110658618	jcu:105630585	rcu:8289544	pop:18104577	palz:118050551	peu:105129076	twl:120005896	cit:102612133	cic:CICLE_v10009811mg	pvy:116134170	ghi:107916378	gab:108474865	gra:105767906	dzi:111302506	tcc:18593202	boe:106319309	bna:106375787	brp:103858021	eus:EUTSA_v10026852mg	aly:9308160	ath:AT5G13280	csat:104724519	crb:17897269	thj:104820536		egr:104449134	nta:107797239	nto:104115100	nsy:104240053	nau:109234098	sly:101257139	spen:107026582	sot:102593316	cann:107843321	ini:109156369	itr:116024672	sind:105176129	egt:105972300	oeu:111401854	lsv:111911115	ccav:112523902	han:110911425	dcr:108217794	csin:114301008	vvi:100233046	vri:117927493	cqi:110708889	soe:110802091	bvg:104901659	nnu:104612694	ming:122086034	psom:113304756	ats:109763341	tdc:119297518	bdi:100830159	dosa:Os07t0143800-00	osa:4338694	obr:102706402	phai:112892769	pvir:120664861	sita:101783583	sbi:8061379	zma:100382482	pda:103722863	egu:105054467	mus:103988678	aof:109851537	peq:110038925	dct:110106942	atr:18444020	ncol:116265137			0037:PAB00059068	0039:PPI00050615	0040:PSY00034839		0042:PME00064789	0035:Thupl.29382008s0012.1.p							alsp:Aspi01Gene49195	ceri:33G040100.1.p				0029:Sphfalx0013s0110.1.p	0030:Sphmag03G086100.1.p	0026:CepurGG1.7G099300.1.p	ppp:112288744	0027:Mp6g20950.3	0025:Apun_evm.model.utg000117l.45.3	0024:AagrBONN_evm.model.Sc2ySwM_344.1300.1						0022:SM000153S01578			pema:pm005581g0010		chat:Chrsp29S08891																													ehx:EMIHUDRAFT_101420
pper:18786404	pdul:117633630	pmum:103341067	pavi:110768485	mdm:103446193	pxb:103952026	fve:101291943	rcn:112192644	mnt:21387916	zju:107429504	qsu:112018576	qlo:115980403	jre:109009895	csv:101207263	cmo:103500591	bhj:120089728	cmos:111452377	cpep:111799254	cmax:111488717	mcha:111023314	vra:106775233	var:108335866	vun:114187952	gmx:100809737	gsj:114394780	ccaj:109811599	aprc:113869347	mtr:MTR_6g012110	cam:101511603	lja:Lj3g3v1145900.1	lang:109335210	ahf:112734748	adu:107488778	aip:107638611	mesc:110622516	hbr:110658627	jcu:105642114	rcu:8289569	pop:18104598	palz:118050602	peu:105129088	twl:120005961	cit:102614806	cic:CICLE_v10009578mg	pvy:116134186	ghi:107916403	gab:108474885	gra:105767923	dzi:111302686	tcc:18594591	boe:106319346	bna:106375795	brp:103858043	eus:EUTSA_v10024264mg	aly:9309320	ath:AT5G59200	csat:104724557	crb:17897407	thj:104820562		egr:104449168	nta:107797242	nto:104115128	nsy:104240069	nau:109234105	sly:101262281	spen:107026588	sot:102599772	cann:107843345	ini:109156397	itr:116024679	sind:105176131	egt:105972321	oeu:111401883	lsv:111911117	ccav:112523916	han:110911434	dcr:108217821	csin:114301127	vvi:100262832	vri:117927498	cqi:110708957	soe:110802114	bvg:104900953	nnu:104612684	ming:122086039	psom:113304779	ats:109763347	tdc:119297903	bdi:100832197	dosa:Os07t0147500-01	osa:4338318	obr:102713107	phai:112892779	pvir:120664919	sita:101766310	sbi:8060693	zma:100382491	pda:103722867	egu:105054524	mus:103988551	aof:109851564	peq:110038930	dct:110104778	atr:18444871	ncol:116265160			0037:PAB00059080	0039:PPI00050657	0040:PSY00034910		0042:PME00064790	0035:Thupl.29382008s0012.2.p							alsp:Aspi01Gene49220	ceri:33G057000.1.p				0029:Sphfalx0013s0014.1.p	0030:Sphmag03G126700.1.p	0026:CepurGG1.7G137000.1.p	ppp:112288750	0027:Mp6g21300.1	0025:Apun_evm.model.utg000117l.169.1	0024:AagrBONN_evm.model.Sc2ySwM_344.1300.2						0022:SM000153S01582			pema:pm005581g0020		chat:Chrsp29S08895																													ehx:EMIHUDRAFT_207474
pper:18786097	pdul:117633641	pmum:103341068	pavi:110768486	mdm:103446218	pxb:103952108	fve:101296692	rcn:112192694	mnt:21387657	zju:107429513	qsu:112018591	qlo:115980519	jre:109009883	csv:101213621	cmo:103500644	bhj:120089727	cmos:111452386	cpep:111799256	cmax:111488730	mcha:111023322	vra:106775252	var:108335906	vun:114187955	gmx:100803872	gsj:114394784	ccaj:109811603	aprc:113869349	mtr:MTR_6g012730	cam:101490869	lja:Lj3g3v1169170.1	lang:109335213	ahf:112734761	adu:107488781	aip:107638616	mesc:110622531	hbr:110658635	jcu:105631544	rcu:8262521	pop:18104606	palz:118050605	peu:105129096	twl:120006039	cit:102626278	cic:CICLE_v10009451mg	pvy:116134205	ghi:107916415	gab:108474889	gra:105767924	dzi:111302723	tcc:18593590	boe:106319354	bna:106375800	brp:103858046	eus:EUTSA_v10026134mg	aly:9310198	ath:AT5G08740	csat:104724577	crb:17898598	thj:104820590		egr:104449196	nta:107797349	nto:104115199	nsy:104240116	nau:109234108	sly:101262888	spen:107026607	sot:102594293	cann:107843358	ini:109156399	itr:116024699	sind:105176133	egt:105972325	oeu:111401885	lsv:111911118	ccav:112523930	han:110911488	dcr:108217831	csin:114301170	vvi:100259752	vri:117927512	cqi:110709012	soe:110802147	bvg:104901136	nnu:104612683	ming:122086046	psom:113304907	ats:109763370	tdc:119298051	bdi:100839151	dosa:Os07t0147550-00	osa:4337888	obr:102715505	phai:112892817	pvir:120664926	sita:101768063	sbi:8061397	zma:100382495	pda:103722876	egu:105054529	mus:103988856	aof:109851567	peq:110038979	dct:110099163	atr:18445477	ncol:116265172			0037:PAB00059110	0039:PPI00050683	0040:PSY00034959		0042:PME00064792	0035:Thupl.29382008s0008.1.p							alsp:Aspi01Gene49305	ceri:33G057000.4.p				0029:Sphfalx0013s0230.1.p	0030:Sphmag03G126700.2.p	0026:CepurGG1.7G016000.1.p	ppp:112288753	0027:Mp6g21360.1	0025:Apun_evm.model.utg000117l.114.1	0024:AagrBONN_evm.model.Sc2ySwM_344.1300.3						0022:SM000153S01601			pema:pm005594g0010		chat:Chrsp108S01361																													ehx:EMIHUDRAFT_207492
pper:18784578	pdul:117633651	pmum:103341070	pavi:110768487	mdm:103446330	pxb:103952115	fve:101298629	rcn:112192718	mnt:112092792	zju:107429520	qsu:112018597	qlo:115980736	jre:118343668	csv:101208584	cmo:103500663	bhj:120089737	cmos:111452412	cpep:111799272	cmax:111488732	mcha:111023335	vra:106775279	var:108335907	vun:114187957	gmx:100813487	gsj:114394831	ccaj:109811650	aprc:113869354	mtr:MTR_6g012760	cam:101503138	lja:Lj3g3v1182350.1	lang:109335259	ahf:112734764	adu:107488807	aip:107638627	mesc:110622545	hbr:110658641	jcu:105629780	rcu:8262588	pop:18104638	palz:118050636	peu:105129110	twl:120006063	cit:102620247	cic:CICLE_v10009915mg	pvy:116134224	ghi:107916422	gab:108474930	gra:105767975	dzi:111302726	tcc:18593591	boe:106319363	bna:106375835	brp:103858053	eus:EUTSA_v10025731mg	aly:9307924	ath:AT5G10620	csat:104724648	crb:17898118	thj:104820591		egr:104449206	nta:107797374	nto:104115212	nsy:104240145	nau:109234143	sly:101267965	spen:107026609	sot:102582481	cann:107843366	ini:109156429	itr:116024711	sind:105176152	egt:105972337	oeu:111401892	lsv:111911123	ccav:112523941	han:110911491	dcr:108217899	csin:114301172	vvi:100264876	vri:117927530	cqi:110709042	soe:110802153	bvg:104901662	nnu:104612747	ming:122086088	psom:113304911	ats:109763459	tdc:119298116	bdi:100840977	dosa:Os07t0147900-01	osa:4339664	obr:107304844	phai:112892847	pvir:120664941	sita:101771164	sbi:8061404	zma:100382515	pda:103722899	egu:105054533	mus:103988423	aof:109851588	peq:110038996	dct:110107265	atr:110008221	ncol:116265193			0037:PAB00059137	0039:PPI00050712	0040:PSY00035000		0042:PME00064832	0035:Thupl.29382008s0008.2.p							alsp:Aspi01Gene49328	ceri:33G057000.2.p				0029:Sphfalx0013s0250.1.p	0030:Sphmag03G051700.1.p	0026:CepurGG1.7G053400.1.p	ppp:112288782	0027:Mp6g21370.1	0025:Apun_evm.model.utg000117l.60.1	0024:AagrBONN_evm.model.Sc2ySwM_344.4694.1						0022:SM000153S01604			pema:pm005610g0030		chat:Chrsp108S01362																													ehx:EMIHUDRAFT_207498
pper:18786763	pdul:117633698	pmum:103341087	pavi:110768524	mdm:103446333	pxb:103952127	fve:101299791	rcn:112192731	mnt:21389254	zju:107429532	qsu:112018618	qlo:115980828	jre:109009955	csv:101205698	cmo:103500686	bhj:120089746	cmos:111452433	cpep:111799281	cmax:111488739	mcha:111023343	vra:106775285	var:108335973	vun:114187970	gmx:100776057	gsj:114394881	ccaj:109811675	aprc:113869365	mtr:MTR_6g012830	cam:101502508	lja:Lj3g3v1182350.2	lang:109335261	ahf:112734743	adu:107488826	aip:107638628	mesc:110622563	hbr:110658650	jcu:105638866	rcu:8273505	pop:18104641	palz:118050639	peu:105129147	twl:120006102	cit:102624848	cic:CICLE_v10008306mg	pvy:116134231	ghi:107916424	gab:108474947	gra:105767998	dzi:111302728	tcc:18593644	boe:106319366	bna:106375847	brp:103858091	eus:EUTSA_v10026051mg	aly:9310175	ath:AT5G63300	csat:104724657	crb:17899300	thj:104820615		egr:104449221	nta:107797391	nto:104115214	nsy:104240149	nau:109234171	sly:101247693	spen:107026610	sot:102595959	cann:107843373	ini:109156447	itr:116024724	sind:105176153	egt:105972341	oeu:111401907	lsv:111911175	ccav:112523954	han:110911519	dcr:108217964	csin:114301173	vvi:100261413	vri:117927532	cqi:110709058	soe:110802164	bvg:104901674	nnu:104612772	ming:122086116	psom:113304918	ats:109763464	tdc:119298175	bdi:100841280	dosa:Os07t0148200-01	osa:4337992	obr:102713385	phai:112892853	pvir:120664954	sita:101776147	sbi:8060866	zma:100382527	pda:103722907	egu:105054590	mus:103987804		peq:110039000	dct:110095438	atr:18445375	ncol:116265196			0037:PAB00059216	0039:PPI00050809	0040:PSY00035009		0042:PME00064940	0035:Thupl.29378969s0005.1.p							alsp:Aspi01Gene49382	ceri:33G057000.3.p				0029:Sphfalx0013s0271.1.p	0030:Sphmag03G102400.1.p	0026:CepurGG1.7G021700.1.p	ppp:112288796	0027:Mp6g21450.1	0025:Apun_evm.model.utg000117l.21.1	0024:AagrBONN_evm.model.Sc2ySwM_344.1391.1						0022:SM000153S01614			pema:pm005610g0070		chat:Chrsp108S01368																													ehx:EMIHUDRAFT_450766
pper:18786271	pdul:117633704	pmum:103341116	pavi:110768570	mdm:103446341	pxb:103952128	fve:101304123	rcn:112192772	mnt:21385467	zju:107429556	qsu:112018650	qlo:115980975	jre:109009968	csv:105434894	cmo:103500692	bhj:120089759	cmos:111452451	cpep:111799288	cmax:111488760	mcha:111023344	vra:106775295	var:108335974	vun:114187991	gmx:100783015	gsj:114394899	ccaj:109811686	aprc:113869391	mtr:MTR_6g012850	cam:101502193	lja:Lj3g3v1427080.1	lang:109335378	ahf:112734785	adu:107488878	aip:107638633	mesc:110622589	hbr:110658663	jcu:119369114	rcu:8282075	pop:18104642	palz:118050682	peu:105129151	twl:120006105	cit:102625133	cic:CICLE_v10010607mg	pvy:116134265	ghi:107916439	gab:108475188	gra:105768008	dzi:111302736	tcc:18593690	boe:106319375	bna:106375848	brp:103858109	eus:EUTSA_v10025711mg	aly:9310254	ath:AT5G65220	csat:104724736	crb:17897629	thj:104820617		egr:104449228	nta:107797462	nto:104115221	nsy:104240245	nau:109234174	sly:101254562	spen:107026616	sot:102591086	cann:107843376	ini:109156563	itr:116024726	sind:105176169	egt:105972348	oeu:111401909	lsv:111911266	ccav:112524085	han:110911529	dcr:108217969	csin:114301236	vvi:100256346	vri:117927536	cqi:110709059	soe:110802170	bvg:104901722	nnu:104612770	ming:122086127	psom:113304940	ats:109763491	tdc:119298252	bdi:100846657	dosa:Os07t0148900-01	osa:4337651	obr:102702681	phai:112892904	pvir:120664968	sita:101756426	sbi:8061413	zma:100382529	pda:103722921	egu:105054613	mus:103987874		peq:110039009	dct:110106198	atr:18445856	ncol:116265206			0037:PAB00059219	0039:PPI00050826	0040:PSY00035306		0042:PME00064941	0035:Thupl.29379289s0007.1.p							alsp:Aspi01Gene49383	ceri:33G061600.1.p				0029:Sphfalx0013s0079.1.p	0030:Sphmag03G102400.2.p	0026:CepurGG1.7G021700.2.p	ppp:112288797	0027:Mp6g21450.2	0025:Apun_evm.model.utg000117l.51.2	0024:AagrBONN_evm.model.Sc2ySwM_344.3392.1						0022:SM000154S01373			pema:pm005615g0010		chat:Chrsp108S01373																													ehx:EMIHUDRAFT_116827
pper:109947175	pdul:117633707	pmum:103341176	pavi:110768572	mdm:103446360	pxb:103952168	fve:101305294	rcn:112192777	mnt:21390154	zju:107429559	qsu:112018662	qlo:115981228	jre:109010077	csv:101215244	cmo:103500570	bhj:120089770	cmos:111452457	cpep:111799301	cmax:111488776	mcha:111023345	vra:106775296	var:108335978	vun:114188005	gmx:100802289	gsj:114394910	ccaj:109811714	aprc:113869396	mtr:MTR_6g013135	cam:101499442	lja:Lj3g3v1440180.1	lang:109335544	ahf:112734786	adu:107488941	aip:107638636	mesc:110622637	hbr:110658717	jcu:119370941	rcu:8282105	pop:18104666	palz:118050714	peu:105129173	twl:120006117	cit:102626467	cic:CICLE_v10010238mg	pvy:116134319	ghi:107916556	gab:108475331	gra:105768038	dzi:111302738	tcc:18593699	boe:106319391	bna:106375863	brp:103858112	eus:EUTSA_v10025815mg	aly:110227792	ath:AT5G22620	csat:104724740	crb:17897063	thj:104820637		egr:104449243	nta:107795440	nto:104115244	nsy:104240326	nau:109234186	sly:101259118	spen:107026618	sot:102583167	cann:107843397	ini:109156564	itr:116024750	sind:105176175	egt:105972355	oeu:111401911	lsv:111911276	ccav:112524095	han:110911557	dcr:108217986	csin:114301247	vvi:100240928	vri:117927537	cqi:110709137	soe:110802204	bvg:104901726	nnu:104612799	ming:122086140	psom:113304963	ats:109763517	tdc:119298326	bdi:100835165	dosa:Os07t0154100-01	osa:4339294	obr:102707054	phai:112892922	pvir:120664987	sita:101774804	sbi:8080161	zma:100382661	pda:103722934	egu:105054629	mus:103989433		peq:110039022	dct:110098976	atr:18423452	ncol:116265237			0037:PAB00059292	0039:PPI00050827	0040:PSY00035363		0042:PME00064948	0035:Thupl.29379289s0008.1.p							alsp:Aspi01Gene49460	ceri:33G014100.1.p				0029:Sphfalx0013s0122.1.p	0030:Sphmag03G118800.1.p	0026:CepurGG1.7G186500.1.p	ppp:112288812	0027:Mp6g21460.1	0025:Apun_evm.model.utg000117l.51.1	0024:AagrBONN_evm.model.Sc2ySwM_344.2533.2						0022:SM000154S01403			pema:pm005616g0010		chat:Chrsp108S01377																													ehx:EMIHUDRAFT_240506
pper:18785840	pdul:117633717	pmum:103341207	pavi:110768597	mdm:103446376	pxb:103952180	fve:101302379	rcn:112192780	mnt:21390485	zju:107429562	qsu:112018752	qlo:115981347	jre:109010149	csv:101223219	cmo:103500618	bhj:120089774	cmos:111452481	cpep:111799309	cmax:111488799	mcha:111023358	vra:106775343	var:108335992	vun:114188014	gmx:100812414	gsj:114394923	ccaj:109811723	aprc:113869400	mtr:MTR_6g013150	cam:101512368	lja:Lj3g3v1440180.2	lang:109335589	ahf:112734824	adu:107489019	aip:107638644	mesc:110622660	hbr:110658720	jcu:105647870	rcu:8282076	pop:18103620	palz:118050716	peu:105129200	twl:120006143	cit:102607813	cic:CICLE_v10009205mg	pvy:116134344	ghi:107916566	gab:108475370	gra:105768054	dzi:111302740	tcc:18594090	boe:106319404	bna:106375887	brp:103858114	eus:EUTSA_v10024337mg	aly:9307979	ath:AT5G05980	csat:104724738	crb:17898694	thj:104820754		egr:104449269	nta:107795692	nto:104115250	nsy:104240343	nau:109234195	sly:101265893	spen:107026630	sot:102604925	cann:107843398	ini:109156617	itr:116024774	sind:105176179	egt:105972364	oeu:111401977	lsv:111911325	ccav:112524196	han:110911599	dcr:108218048	csin:114301281	vvi:100244229	vri:117927584	cqi:110709161	soe:110802216	bvg:104901735	nnu:104612819	ming:122086151	psom:113304995	ats:109763577	tdc:119298344	bdi:100836707	dosa:Os07t0154800-01	osa:4339323	obr:102705651	phai:112892942	pvir:120665002	sita:101779550	sbi:8060897	zma:100382672	pda:103722989	egu:105054636	mus:103988032		peq:110039055	dct:110110655	atr:18445949	ncol:116265296			0037:PAB00059358	0039:PPI00050832	0040:PSY00035552		0042:PME00065024	0035:Thupl.29380217s0037.1.p							alsp:Aspi01Gene49461	ceri:33G039000.1.p				0029:Sphfalx0013s0213.1.p	0030:Sphmag03G045600.1.p	0026:CepurGG1.7G187800.1.p	ppp:112288826	0027:Mp7g00020.1	0025:Apun_evm.model.utg000117l.50.1	0024:AagrBONN_evm.model.Sc2ySwM_344.2533.1						0022:SM000154S01407			pema:pm005617g0060		chat:Chrsp108S01386																													ehx:EMIHUDRAFT_444320
pper:18785226	pdul:117633725	pmum:103341209	pavi:110768614	mdm:103446379	pxb:103952198	fve:101314681	rcn:112192792	mnt:112092867	zju:107429578	qsu:112018767	qlo:115981366	jre:109010151	csv:101217214	cmo:103500925	bhj:120089775	cmos:111452232	cpep:111799319	cmax:111488800	mcha:111023365	vra:106775354	var:108336010	vun:114188027	gmx:100781392	gsj:114394925	ccaj:109811751	aprc:113869411	mtr:MTR_6g013425	cam:101515619	lja:Lj3g3v1440180.3	lang:109335607	ahf:112734832	adu:107489076	aip:107638662	mesc:110622678	hbr:110658768	jcu:105630655	rcu:8265722	pop:7485221	palz:118050726	peu:105129203	twl:120006156	cit:102608984	cic:CICLE_v10009281mg	pvy:116134362	ghi:107916586	gab:108475398	gra:105768093	dzi:111302771	tcc:18594080	boe:106319411	bna:106375913	brp:103858151	eus:EUTSA_v10025263mg	aly:9310646	ath:AT5G13730	csat:109124692	crb:17898912	thj:104820772		egr:104449295	nta:107796182	nto:104115287	nsy:104240344	nau:109234203	sly:101243761	spen:107026645	sot:102600888	cann:107843421	ini:109156710	itr:116024788	sind:105176227	egt:105972371	oeu:111402007	lsv:111911400	ccav:112524199	han:110911641	dcr:108218051	csin:114301333	vvi:100247805	vri:117927613	cqi:110709177	soe:110802223	bvg:109135796	nnu:104612774	ming:122086158	psom:113305053	ats:109763588	tdc:119298355	bdi:100842496	dosa:Os07t0158300-01	osa:4338498	obr:102719415	phai:112892986	pvir:120665021	sita:101772500	sbi:8079659	zma:100382686	pda:103722999	egu:105054637	mus:103987303		peq:110039065	dct:110099848	atr:18423457	ncol:116265303			0037:PAB00059369	0039:PPI00050864	0040:PSY00035553		0042:PME00065065	0035:Thupl.29380217s0034.1.p							alsp:Aspi01Gene49523	ceri:33G046000.1.p				0029:Sphfalx0013s0013.1.p	0030:Sphmag03G045600.2.p	0026:CepurGG1.7G069300.1.p	ppp:112288833	0027:Mp7g00020.2	0025:Apun_evm.model.utg000117l.34.1	0024:AagrBONN_evm.model.Sc2ySwM_344.3288.1						0022:SM000154S01408			pema:pm005621g0010		chat:Chrsp108S01391																													ehx:EMIHUDRAFT_444335
pper:18786329	pdul:117633727	pmum:103341259	pavi:110768618	mdm:103446395	pxb:103952225	fve:101292436	rcn:112192825	mnt:21399221	zju:107429585	qsu:112018806	qlo:115981511	jre:109010200	csv:101218155	cmo:103500855	bhj:120089780	cmos:111452525	cpep:111799327	cmax:111488826	mcha:111023380	vra:106775353	var:108336039	vun:114188028	gmx:100781940	gsj:114394932	ccaj:109811752	aprc:113869412	mtr:MTR_6g013750	cam:101494859	lja:Lj3g3v1440180.4	lang:109335629	ahf:112734894	adu:107489117	aip:107638666	mesc:110622731	hbr:110658777	jcu:105640946	rcu:8265961	pop:7486754	palz:118050789	peu:105129205	twl:120006162	cit:102626574	cic:CICLE_v10009322mg	pvy:116134383	ghi:107916588	gab:108475401	gra:105768097	dzi:111302777	tcc:18594086	boe:106319430	bna:106375927	brp:103858158	eus:EUTSA_v10024535mg	aly:9309765	ath:AT5G59610	csat:104724797	crb:17899024	thj:104820775		egr:104449308	nta:107796819	nto:104115346	nsy:104240347	nau:109234205	sly:101266598	spen:107026687	sot:102601229	cann:107843422	ini:109156791	itr:116024799	sind:105176243	egt:105972377	oeu:111402011	lsv:111911401	ccav:112524259	han:110911705	dcr:108218107	csin:114301392	vvi:100251024	vri:117927625	cqi:110709227	soe:110802237	bvg:104902029	nnu:104612892	ming:122086180	psom:113305131	ats:109763624	tdc:119298469	bdi:100842804	dosa:Os07t0159900-01	osa:4338057	obr:102699616	phai:112892992	pvir:120665030	sita:101772906	sbi:8079664	zma:100382705	pda:103723002	egu:105054651	mus:103989091		peq:110039071	dct:110116105	atr:18446639	ncol:116265306			0037:PAB00059466	0039:PPI00050865	0040:PSY00035655		0042:PME00065070	0035:Thupl.29380217s0034.2.p							alsp:Aspi01Gene49547	ceri:33G011500.1.p				0029:Sphfalx0013s0013.2.p	0030:Sphmag03G098300.1.p	0026:CepurGG1.7G069300.2.p	ppp:112288854	0027:Mp7g00060.1	0025:Apun_evm.model.utg000117l.225.1	0024:AagrBONN_evm.model.Sc2ySwM_344.2781.1						0022:SM000154S01413			pema:pm005627g0010		chat:Chrsp108S01416																													ehx:EMIHUDRAFT_430527
pper:18784939	pdul:117633736	pmum:103341269	pavi:110768672	mdm:103446422	pxb:103952269	fve:105352518	rcn:112192850	mnt:21397616	zju:107429607	qsu:112018859	qlo:115981524	jre:109010213	csv:101213224	cmo:103500909	bhj:120089800	cmos:111452530	cpep:111799329	cmax:111488834	mcha:111023392	vra:106775399	var:108336040	vun:114188036	gmx:100786724	gsj:114394954	ccaj:109811768	aprc:113869431	mtr:MTR_6g013660	cam:101491095	lja:Lj3g3v1461450.1	lang:109335631	ahf:112734929	adu:107489189	aip:107638706	mesc:110622763	hbr:110658845	jcu:105642631	rcu:8258713	pop:18103734	palz:118050801	peu:105129232	twl:120006199	cit:102627243		pvy:116134391	ghi:107916675	gab:108475410	gra:105768118	dzi:111302781	tcc:18594053	boe:106319459	bna:106375928	brp:103858170	eus:EUTSA_v10026910mg	aly:9308918	ath:AT5G58560	csat:104724831	crb:17900850	thj:104820782		egr:104449379	nta:107796846	nto:104115364	nsy:104240355	nau:109234207	sly:101267482	spen:107026688	sot:102580697	cann:107843465	ini:109156797	itr:116024812	sind:105176245	egt:105972394	oeu:111402014	lsv:111911427	ccav:112524329	han:110911707	dcr:108218123	csin:114301403	vvi:100259626	vri:117927641	cqi:110709235	soe:110802235	bvg:104901787	nnu:104612880	ming:122086188	psom:113305180	ats:109763653	tdc:119298502	bdi:100843409	dosa:Os07t0160400-01	osa:4339406	obr:102703237	phai:112893002	pvir:120665038	sita:101773322	sbi:8079700	zma:100382709	pda:103723056	egu:105054708	mus:103987742		peq:110039082	dct:110112620	atr:18446779	ncol:116265329			0037:PAB00059498	0039:PPI00050878	0040:PSY00035678		0042:PME00065074	0035:Thupl.29380217s0034.3.p							alsp:Aspi01Gene49613	ceri:33G011500.2.p				0029:Sphfalx0013s0174.1.p	0030:Sphmag03G084400.1.p	0026:CepurGG1.7G130400.1.p	ppp:112288855	0027:Mp7g00090.1	0025:Apun_evm.model.utg000117l.46.1	0024:AagrBONN_evm.model.Sc2ySwM_344.3614.1						0022:SM000154S01417			pema:pm005628g0010		chat:Chrsp108S01423																													ehx:EMIHUDRAFT_116915
pper:18785843	pdul:117633747	pmum:103341273	pavi:110768684	mdm:103446431	pxb:103952273	fve:101295641	rcn:112192893	mnt:21397618	zju:107429610	qsu:112018929	qlo:115981533	jre:109010231	csv:101223077	cmo:103500827	bhj:120089809	cmos:111452545	cpep:111799530	cmax:111488905	mcha:111023411	vra:106775408	var:108336058	vun:114188041	gmx:100793614	gsj:114394955	ccaj:109811774	aprc:113869493	mtr:MTR_6g014900	cam:101490223	lja:Lj3g3v1473560.1	lang:109335685	ahf:112734947	adu:107489210	aip:107638761	mesc:110622778	hbr:110658847	jcu:105646729	rcu:8258772	pop:18103824	palz:118050804	peu:105129250	twl:120006221	cit:102608585		pvy:116134409	ghi:107916680	gab:108475424	gra:105768148	dzi:111302783	tcc:18594052	boe:106319461	bna:106375942	brp:103858174	eus:EUTSA_v10024562mg	aly:9310964	ath:AT5G08720	csat:104724855	crb:17898093	thj:104820780		egr:104449387	nta:107797159	nto:104115406	nsy:104240372	nau:109234212	sly:101247584	spen:107026700	sot:102587028	cann:107843473	ini:109156812	itr:116024822	sind:105176253	egt:105972393	oeu:111402016	lsv:111911432	ccav:112524366	han:110911708	dcr:108218132	csin:114301407	vvi:100243902	vri:117927642	cqi:110709243	soe:110802239	bvg:104901794	nnu:104612902	ming:122086199	psom:113305206	ats:109763654	tdc:119298654	bdi:100844323	dosa:Os07t0163000-01	osa:4337691	obr:102706871	phai:112893008	pvir:120665049	sita:101773734	sbi:8079702	zma:100382753	pda:103723060	egu:105054717	mus:103987375		peq:110039110	dct:110103189	atr:110008345	ncol:116265348			0037:PAB00059501	0039:PPI00050898	0040:PSY00035767		0042:PME00065078	0035:Thupl.29380217s0039.1.p							alsp:Aspi01Gene49746	ceri:33G011500.4.p				0029:Sphfalx0013s0007.1.p	0030:Sphmag03G084400.4.p	0026:CepurGG1.7G033400.1.p	ppp:112288859	0027:Mp7g00100.1	0025:Apun_evm.model.utg000117l.208.1	0024:AagrBONN_evm.model.Sc2ySwM_344.3614.3						0022:SM000154S01425			pema:pm005630g0030		chat:Chrsp108S01426																													ehx:EMIHUDRAFT_458246
pper:109947200	pdul:117633773	pmum:103341276	pavi:110768691	mdm:103446443	pxb:103952249	fve:101296128	rcn:112192921	mnt:21384691	zju:107429615	qsu:112018957	qlo:115981539	jre:109010250	csv:101217857	cmo:103500853	bhj:120089835	cmos:111452558	cpep:111799547	cmax:111488924	mcha:111023415	vra:106775432	var:108336067	vun:114188050	gmx:100780689	gsj:114394978	ccaj:109811777	aprc:113869495	mtr:MTR_6g015020	cam:101508414	lja:Lj3g3v1476940.1	lang:109335727	ahf:112734962	adu:107489284	aip:107638804	mesc:110622791	hbr:110658879	jcu:105632737	rcu:8274870	pop:18103829	palz:118050819	peu:105129255	twl:120006246	cit:102613434		pvy:116134451	ghi:107916683	gab:108475431	gra:105768199	dzi:111302814	tcc:18595001	boe:106319463	bna:106375993	brp:103858194	eus:EUTSA_v10027518mg	aly:9308100	ath:AT5G42070	csat:104724873	crb:17900026	thj:104820795		egr:104449396	nta:107797365	nto:104115420	nsy:104240431	nau:109234215	sly:101267772	spen:107026703	sot:102578851	cann:107843504	ini:109156844	itr:116024824	sind:105176309	egt:105972407	oeu:111402024	lsv:111911446	ccav:112524387	han:110911748	dcr:108218155	csin:114301462	vvi:100262934	vri:117927646	cqi:110709267	soe:110802250	bvg:104901799	nnu:104612952	ming:122086248	psom:113305261	ats:109763656	tdc:119298698	bdi:100844934	dosa:Os07t0164200-02	osa:4338791	obr:102706874	phai:112893013	pvir:120665081	sita:101774141	sbi:8079705	zma:100382805	pda:103723106	egu:105054726	mus:103989306		peq:110039123	dct:110103129	atr:18446870	ncol:116265356			0037:PAB00059535	0039:PPI00050938	0040:PSY00035814		0042:PME00065081	0035:Thupl.29381886s0016.1.p							alsp:Aspi01Gene49785	ceri:33G028400.1.p				0029:Sphfalx0013s0198.1.p	0030:Sphmag03G084400.3.p	0026:CepurGG1.7G113900.1.p	ppp:112288860	0027:Mp7g00320.1	0025:Apun_evm.model.utg000117l.245.1	0024:AagrBONN_evm.model.Sc2ySwM_344.3614.2						0022:SM000154S01431			pema:pm005636g0020		chat:Chrsp108S08615																													ehx:EMIHUDRAFT_458250
pper:109947211	pdul:117633781	pmum:103341292	pavi:110768707	mdm:103446444	pxb:103952275	fve:101298344	rcn:112192925	mnt:21400070	zju:107429621	qsu:112019019	qlo:115981578	jre:109010251	csv:105434944	cmo:103500920	bhj:120089861	cmos:111452580	cpep:111799568	cmax:111488925	mcha:111023531	vra:106775438	var:108336094	vun:114188117	gmx:100782310	gsj:114394986	ccaj:109811780	aprc:113869497	mtr:MTR_6g015250	cam:101496924	lja:Lj3g3v1487090.1	lang:109335774	ahf:112734972	adu:107489286	aip:107638806	mesc:110622823	hbr:110658908	jcu:105642269	rcu:8274919	pop:18103840	palz:118050854	peu:105129260	twl:120006252	cit:102613723		pvy:116134452	ghi:107916688	gab:108475448	gra:105768203	dzi:111302823	tcc:18595005	boe:106319467	bna:106375998	brp:103858248	eus:EUTSA_v10025251mg	aly:9311021	ath:AT5G41470	csat:104724875	crb:17897805	thj:104820807		egr:104449414	nta:107797670	nto:104115462	nsy:104240467	nau:109234222	sly:101247886	spen:107026708	sot:102597931	cann:107843576	ini:109156845	itr:116024837	sind:105176338	egt:105972460	oeu:111402025	lsv:111911456	ccav:112524404	han:110911749	dcr:108218191	csin:114301575	vvi:100259585	vri:117927647	cqi:110709274	soe:110802271	bvg:104901800	nnu:104613032	ming:122086260	psom:113305278	ats:109763662	tdc:119298723	bdi:100846462	dosa:Os07t0168000-01	osa:4338191	obr:102712471	phai:112893016	pvir:120665092	sita:101774547	sbi:8057389	zma:100382810	pda:103723108	egu:105054739	mus:103989554		peq:110039159	dct:110095073	atr:18421584	ncol:116265383			0037:PAB00059559	0039:PPI00050974	0040:PSY00035888		0042:PME00065089	0035:Thupl.29381886s0016.3.p							alsp:Aspi01Gene49891	ceri:33G037200.1.p				0029:Sphfalx0013s0283.1.p	0030:Sphmag03G084400.2.p	0026:CepurGG1.7G050200.1.p	ppp:112288878	0027:Mp7g00420.1	0025:Apun_evm.model.utg000117l.279.1	0024:AagrBONN_evm.model.Sc2ySwM_344.2494.1						0022:SM000155S01649			pema:pm005642g0010		chat:Chrsp124S01855																													ehx:EMIHUDRAFT_240699
pper:18785568	pdul:117633782	pmum:103341297	pavi:110768733	mdm:103446504	pxb:103952334	fve:101310536	rcn:112192926	mnt:21405872	zju:107429622	qsu:112019031	qlo:115981585	jre:109010263	csv:101204441	cmo:103500854	bhj:120089862	cmos:111452588	cpep:111799570	cmax:111488939	mcha:111023534	vra:106775460	var:108336116	vun:114188124	gmx:100807241	gsj:114395050	ccaj:109811809	aprc:113869500	mtr:MTR_6g015275	cam:101511505	lja:Lj3g3v1528060.1	lang:109335775	ahf:112734978	adu:107489300	aip:107638814	mesc:110622852	hbr:110658934	jcu:105645438	rcu:8274927	pop:18103860	palz:118050876	peu:105129266	twl:120006264	cit:102617934		pvy:116134470	ghi:107916703	gab:108475453	gra:105768233	dzi:111302827	tcc:18593367	boe:106319498	bna:106376021	brp:103858256	eus:EUTSA_v10025201mg	aly:9307829	ath:AT5G25640	csat:104724907	crb:17900221	thj:104820815		egr:104449417	nta:107797935	nto:104115492	nsy:104240442	nau:109234230	sly:101251252	spen:107026732	sot:102606386	cann:107843581	ini:109156849	itr:116024851	sind:105176349	egt:105972473	oeu:111402040	lsv:111911482	ccav:112524411	han:110911751	dcr:108218209	csin:114301681	vvi:100242610	vri:117927667	cqi:110709332	soe:110802314	bvg:104901810	nnu:104612988	ming:122086276	psom:113305294	ats:109763664	tdc:119298747	bdi:100830062	dosa:Os07t0172600-00	osa:4339759	obr:102709028	phai:112893018	pvir:120665135	sita:101779149	sbi:8057398	zma:100382865	pda:103723122	egu:105054750	mus:103987153		peq:110039198	dct:110107729	atr:18421603	ncol:116265387			0037:PAB00059585	0039:PPI00051069	0040:PSY00035891		0042:PME00065292	0035:Thupl.29381886s0016.2.p							alsp:Aspi01Gene49892	ceri:33G013700.1.p				0029:Sphfalx0013s0263.1.p	0030:Sphmag03G078700.1.p	0026:CepurGG1.7G061900.1.p	ppp:112288879	0027:Mp7g00420.2	0025:Apun_evm.model.utg000117l.277.3	0024:AagrBONN_evm.model.Sc2ySwM_344.2494.2						0022:SM000155S01650			pema:pm005645g0040		chat:Chrsp124S01857																													ehx:EMIHUDRAFT_240703
pper:18784608	pdul:117633810	pmum:103341303	pavi:110768753	mdm:103446721	pxb:103952361	fve:101315071	rcn:112192929	mnt:112092932	zju:107429656	qsu:112019133	qlo:115981613	jre:109010313	csv:101212986	cmo:103500828	bhj:120089870	cmos:111452586	cpep:111799580	cmax:111488943	mcha:111023535	vra:106775474	var:108336133	vun:114188135	gmx:100782474	gsj:114395054	ccaj:109811816	aprc:113869514	mtr:MTR_6g016335	cam:101510658	lja:Lj3g3v1528070.1	lang:109335776	ahf:112734997	adu:107489304	aip:107638816	mesc:110622861	hbr:110658941	jcu:105649393	rcu:8274934	pop:18103861	palz:118050877	peu:105129302	twl:120006283	cit:102623135		pvy:116134487	ghi:107916706	gab:108475466	gra:105768247	dzi:111302861	tcc:18593368	boe:106319499	bna:106376035	brp:103858269	eus:EUTSA_v10024754mg	aly:9307801	ath:AT5G51610	csat:104724975	crb:17898393	thj:104820817		egr:104449430	nta:107798764	nto:104115504	nsy:104240476	nau:109234261	sly:101265099	spen:107026753	sot:102589297	cann:107843594	ini:109156868	itr:116024852	sind:105176357	egt:105972555	oeu:111402055	lsv:111911485	ccav:112524413	han:110911785	dcr:108218212	csin:114301723	vvi:100257907	vri:117927674	cqi:110709334	soe:110802321	bvg:104901818	nnu:104613023	ming:122086298	psom:113305298	ats:109763665	tdc:119298757	bdi:100831995	dosa:Os07t0175500-00	osa:4337922	obr:102708367	phai:112893024	pvir:120665138	sita:101786659	sbi:8057086	zma:100382929	pda:103723128	egu:105054770	mus:103987656		peq:110039199	dct:110096698	atr:18447775	ncol:116265403			0037:PAB00059601	0039:PPI00051171	0040:PSY00036037		0042:PME00065295	0035:Thupl.29381886s0016.4.p							alsp:Aspi01Gene49930	ceri:33G052800.1.p				0029:Sphfalx0013s0020.1.p	0030:Sphmag03G078700.3.p	0026:CepurGG1.7G130600.1.p	ppp:112288893	0027:Mp7g00420.3	0025:Apun_evm.model.utg000117l.277.11	0024:AagrBONN_evm.model.Sc2ySwM_344.3763.1						0022:SM000155S01652			pema:pm005655g0010		chat:Chrsp124S01859																													ehx:EMIHUDRAFT_240722
pper:18784888	pdul:117633822	pmum:103341312	pavi:110768771	mdm:103446741	pxb:103952374	fve:101306951	rcn:112192971	mnt:112092935	zju:107429659	qsu:112019175	qlo:115981623	jre:109010321	csv:101220971	cmo:103500903	bhj:120089872	cmos:111452640	cpep:111799586	cmax:111488965	mcha:111023569	vra:106775489	var:108336184	vun:114188140	gmx:100786205	gsj:114395058	ccaj:109811864	aprc:113869534	mtr:MTR_6g016435	cam:101492391	lja:Lj3g3v1556590.1	lang:109335778	ahf:112735016	adu:107489343	aip:107638844	mesc:110622932	hbr:110658969	jcu:119369094	rcu:107262014	pop:18103898	palz:118050878	peu:105129303	twl:120006312	cit:102627733		pvy:116134497	ghi:107916710	gab:108475499	gra:105768320	dzi:111302890	tcc:18594302	boe:106319511	bna:106376104	brp:103858285	eus:EUTSA_v10026581mg	aly:110227884	ath:AT5G12470	csat:104724992	crb:17899544	thj:104820819		egr:104449431	nta:107798774	nto:104115523	nsy:104240543	nau:109234269	sly:101256843	spen:107026770	sot:102593548	cann:107843606	ini:109156869	itr:116024876	sind:105176366	egt:105972556	oeu:111402065	lsv:111911486	ccav:112524457	han:110911788	dcr:108218263	csin:114301725	vvi:100251128	vri:117927681	cqi:110709363	soe:110802346	bvg:104901827	nnu:104613033	ming:122086325	psom:113305336	ats:109763663	tdc:119298813	bdi:100834971	dosa:Os07t0176900-01	osa:4339066	obr:102714768	phai:112893044	pvir:120665173	sita:101752516	sbi:8057106	zma:100383002	pda:103723130	egu:105054771	mus:103989535		peq:110039234	dct:110099325	atr:18448120	ncol:116265406			0037:PAB00059603	0039:PPI00051186			0042:PME00065344	0035:Thupl.29381886s0015.1.p							alsp:Aspi01Gene49942	ceri:33G019300.2.p				0029:Sphfalx0013s0012.1.p	0030:Sphmag03G078700.2.p	0026:CepurGG1.7G025300.1.p	ppp:112288898	0027:Mp7g00530.1	0025:Apun_evm.model.utg000117l.277.9	0024:AagrBONN_evm.model.Sc2ySwM_344.3717.1						0022:SM000155S01672			pema:pm005659g0030		chat:Chrsp124S01862																													ehx:EMIHUDRAFT_373980
pper:18785887	pdul:117633848	pmum:103341327	pavi:110768799	mdm:103446745	pxb:103952396	fve:101298444	rcn:112193019	mnt:21394991	zju:107429672	qsu:112019216	qlo:115981672	jre:109010445	csv:101221906	cmo:103500849	bhj:120089889	cmos:111452677	cpep:111799591	cmax:111488972	mcha:111023621	vra:106775504	var:108336195	vun:114188156	gmx:100784089	gsj:114395063	ccaj:109811872	aprc:113869540	mtr:MTR_6g016600	cam:101506153	lja:Lj3g3v1603830.1	lang:109335782	ahf:112735025	adu:107489364	aip:107638860	mesc:110622951	hbr:110658974	jcu:119371139	rcu:8267165	pop:18103908	palz:118050890	peu:105129304	twl:120006334	cit:102610369		pvy:116134555	ghi:107916715	gab:108475519	gra:105768332	dzi:111302896	tcc:18594614	boe:106319539	bna:106376116	brp:103858315	eus:EUTSA_v10027304mg	aly:9307103	ath:AT5G19220	csat:104724999	crb:17898679	thj:104820830		egr:104449438	nta:107799230	nto:104115536	nsy:104240566	nau:109234280	sly:101260110	spen:107026777	sot:102603811	cann:107843608	ini:109156883	itr:116024885	sind:105176392	egt:105972565	oeu:111402103	lsv:111911576	ccav:112524470	han:110911850	dcr:108218282	csin:114301731	vvi:100253226	vri:117927712	cqi:110709379	soe:110802350	bvg:104901836	nnu:104612989	ming:122086326	psom:113305396	ats:109763673	tdc:119298818	bdi:100828645	dosa:Os07t0178700-01	osa:4337962	obr:102720629	phai:112893048	pvir:120665241	sita:101754410	sbi:8081239	zma:100383065	pda:103723143	egu:105054811	mus:103986750		peq:110039239	dct:110113026	atr:18448119	ncol:116265413			0037:PAB00059649	0039:PPI00051239			0042:PME00065362	0035:Thupl.29378410s0010.1.p							alsp:Aspi01Gene50019	ceri:33G014700.1.p				0029:Sphfalx0013s0093.1.p	0030:Sphmag03G098000.1.p	0026:CepurGG1.7G052100.1.p	ppp:112288930	0027:Mp7g00560.1	0025:Apun_evm.model.utg000119l.2.1	0024:AagrBONN_evm.model.Sc2ySwM_344.3717.2						0022:SM000156S02116			pema:pm005667g0030		chat:Chrsp124S01864																													ehx:EMIHUDRAFT_469722
pper:18784603	pdul:117633867	pmum:103341324	pavi:110768807	mdm:103446758	pxb:103952403	fve:101298729	rcn:112193020	mnt:21410787	zju:107429677	qsu:112019253	qlo:115981670	jre:109010470	csv:101204765	cmo:103500929	bhj:120089934	cmos:111452683	cpep:111799593	cmax:111488985	mcha:111023648	vra:106775518	var:108336204	vun:114188187	gmx:100810796	gsj:114395082	ccaj:109811888	aprc:113869544	mtr:MTR_6g016665	cam:101508930	lja:Lj3g3v1603830.2	lang:109335783	ahf:112735026	adu:107489405	aip:107638876	mesc:110622952	hbr:110658957	jcu:105643876	rcu:8288676	pop:7482079	palz:118050893	peu:105129308	twl:120006449	cit:102611650		pvy:116134556	ghi:107916725	gab:108475537	gra:105768349	dzi:111302937	tcc:18594237	boe:106319573	bna:106376119	brp:103858340	eus:EUTSA_v10024548mg	aly:9309018	ath:AT5G57930	csat:104725039	crb:17898539	thj:104820868		egr:104449439	nta:107799277	nto:104115576	nsy:104240575	nau:109234309	sly:101257833	spen:107026795	sot:102578389	cann:107843634	ini:109156887	itr:116024904	sind:105176401	egt:105972585	oeu:111402119	lsv:111911579	ccav:112524511	han:110911893	dcr:108218283	csin:114301801	vvi:100266927	vri:117927771	cqi:110709448	soe:110802365	bvg:104901846	nnu:104613057	ming:122086329	psom:113305400	ats:109763702	tdc:119298820	bdi:100832390	dosa:Os07t0178800-01	osa:4337587	obr:102706782	phai:112893055	pvir:120665278	sita:101759814	sbi:8061176	zma:100383107	pda:103723174	egu:105054818	mus:103986639		peq:110039250	dct:110095072	atr:110008517	ncol:116265418			0037:PAB00059664	0039:PPI00051241			0042:PME00065363	0035:Thupl.29378410s0010.3.p							alsp:Aspi01Gene48102	ceri:33G026700.1.p				0029:Sphfalx0013s0268.1.p	0030:Sphmag03G107600.1.p	0026:CepurGG1.7G006700.1.p	ppp:112288937	0027:Mp7g00680.1	0025:Apun_evm.model.utg000119l.85.3	0024:AagrBONN_evm.model.Sc2ySwM_344.3717.4						0022:SM000156S02124			pema:pm005671g0040		chat:Chrsp42S05737																													ehx:EMIHUDRAFT_368577
pper:18787157	pdul:117633877	pmum:103341331	pavi:110768809	mdm:103446765	pxb:103952406	fve:101302187	rcn:112193034	mnt:21397775	zju:107429684	qsu:112019259	qlo:115981674	jre:109010510	csv:101215097	cmo:103500948	bhj:120089955	cmos:111452687	cpep:111799594	cmax:111489012	mcha:111023707	vra:106775531	var:108336218	vun:114188189	gmx:100778727	gsj:114395094	ccaj:109811889	aprc:113869547	mtr:MTR_6g017155	cam:101512145	lja:Lj3g3v1670380.1	lang:109335785	ahf:112735112	adu:107489418	aip:107638932	mesc:110622955	hbr:110659007	jcu:105629667	rcu:8265610	pop:18102943	palz:118050930	peu:105129321	twl:120006454	cit:102611948		pvy:116134575	ghi:107916736	gab:108475544	gra:105768378	dzi:111302940	tcc:18594730	boe:106319584	bna:106376147	brp:103858361	eus:EUTSA_v10025935mg	aly:9309843	ath:AT5G24690	csat:104725082	crb:17896853	thj:104820874		egr:104449443	nta:107799422	nto:104115585	nsy:104240579	nau:109234323	sly:101260607	spen:107026820	sot:102585223	cann:107843660	ini:109156901	itr:116024918	sind:105176405	egt:105972587	oeu:111402128	lsv:111911593	ccav:112524528	han:110911929	dcr:108218311	csin:114301806	vvi:104879303	vri:117927782	cqi:110709472	soe:110802438	bvg:104901847	nnu:104613100	ming:122086345	psom:113305489	ats:109763713	tdc:119298840	bdi:100834559	dosa:Os07t0182100-01	osa:4337745	obr:102719231	phai:112893056	pvir:120665303	sita:101765210	sbi:8084118	zma:100191662	pda:103723182	egu:105054843	mus:103986601		peq:110039274	dct:110103871	atr:18448642	ncol:116265420			0037:PAB00059727	0039:PPI00051279			0042:PME00065365	0035:Thupl.29378410s0010.2.p							alsp:Aspi01Gene48107	ceri:33G026700.2.p				0029:Sphfalx0013s0287.1.p	0030:Sphmag03G107600.2.p	0026:CepurGG1.7G118000.1.p	ppp:112288945	0027:Mp7g00900.1	0025:Apun_evm.model.utg000119l.85.9	0024:AagrBONN_evm.model.Sc2ySwM_344.3717.3						0022:SM000156S02149			pema:pm005676g0020		chat:Chrsp73S00600																													ehx:EMIHUDRAFT_444395
pper:18785246	pdul:117633880	pmum:103341338	pavi:110768850	mdm:103446779	pxb:103952407	fve:101304114	rcn:112193077	mnt:21392027	zju:107429690	qsu:112019273	qlo:115981676	jre:109010560	csv:101205015	cmo:103500819	bhj:120089970	cmos:111452689	cpep:111799629	cmax:111489016	mcha:111023723	vra:106775625	var:108336226	vun:114188231	gmx:100779254	gsj:114395106	ccaj:109811900	aprc:113869549	mtr:MTR_6g017165	cam:101491308	lja:Lj3g3v1770610.1	lang:109335798	ahf:112735295	adu:107489463	aip:107638948	mesc:110622959	hbr:110659010	jcu:105630135	rcu:8277583	pop:7495288	palz:118050944	peu:105129329	twl:120006495	cit:102616469		pvy:116134577	ghi:107916739	gab:108475572	gra:105768385	dzi:111302985	tcc:18593272	boe:106319585	bna:106376162	brp:103858385	eus:EUTSA_v10026346mg	aly:9311258	ath:AT5G14060	csat:104725084	crb:17899678	thj:104820893		egr:104449444	nta:107799637	nto:104115615	nsy:104240610	nau:109234397	sly:101262993	spen:107026834	sot:102585566	cann:107843679	ini:109156902	itr:116024919	sind:105176430	egt:105972630	oeu:111402143	lsv:111911625	ccav:112524529	han:110911957	dcr:108218385	csin:114301899	vvi:100265633	vri:117927548	cqi:110709480	soe:110802503	bvg:104901850	nnu:104613112	ming:122086351	psom:113305580	ats:109763733	tdc:119298903	bdi:100834860	dosa:Os07t0184850-00	osa:9270759	obr:107304972	phai:112893065	pvir:120665314	sita:101767936	sbi:8083928	zma:100383148	pda:103723221	egu:105054861	mus:103987493		peq:110039314	dct:110092709	atr:110008527	ncol:116265426			0037:PAB00059759	0039:PPI00051331			0042:PME00065510	0035:Thupl.29378576s0001.1.p							alsp:Aspi01Gene48109	ceri:33G048800.1.p				0029:Sphfalx0368s0004.1.p	0030:Sphmag03G107600.3.p	0026:CepurGG1.7G055700.1.p	ppp:112288947	0027:Mp7g00970.1	0025:Apun_evm.model.utg000119l.85.2	0024:AagrBONN_evm.model.Sc2ySwM_344.5459.2						0022:SM000156S02151			pema:pm005677g0020		chat:Chrsp73S07526																													ehx:EMIHUDRAFT_101477
pper:18787417	pdul:117633896	pmum:103341350	pavi:110768863	mdm:103446833	pxb:103952510	fve:101312758	rcn:112193094	mnt:21406942	zju:107429696	qsu:112019277	qlo:115981687	jre:109010561	csv:101216296	cmo:103500820	bhj:120089983	cmos:111452695	cpep:111799687	cmax:111489022	mcha:111023738	vra:106775669	var:108336236	vun:114188232	gmx:100820592	gsj:114395128	ccaj:109811933	aprc:113869565	mtr:MTR_6g017235	cam:101490125	lja:Lj3g3v1770610.2	lang:109335805	ahf:112735385	adu:107489480	aip:107639005	mesc:110622961	hbr:110659052	jcu:119369123	rcu:8285181	pop:18103020	palz:118050985	peu:105129397	twl:120006549	cit:102627049		pvy:116134579	ghi:107916756	gab:108475665	gra:105768475	dzi:111303000	tcc:18593445	boe:106319586	bna:106376238	brp:103858386	eus:EUTSA_v10024544mg	aly:9312416	ath:AT5G17560	csat:104725133	crb:17900520	thj:104820904		egr:104449451	nta:107799733	nto:104115650	nsy:104240653	nau:109234439	sly:101266486	spen:107026874	sot:102590165	cann:107843729	ini:109156914	itr:116024978	sind:105176445	egt:105972634	oeu:111402152	lsv:111911629	ccav:112524534	han:110911986	dcr:108218388	csin:114301923	vvi:100244962	vri:117927798	cqi:110709516	soe:110802505	bvg:104901903	nnu:104613098	ming:122086354	psom:113305631	ats:109763736	tdc:119298911	bdi:100844826	dosa:Os07t0185300-01	osa:107276353	obr:102716716	phai:112893068	pvir:120665317	sita:101774665	sbi:8083951	zma:100383164	pda:103723232	egu:105054866	mus:103986638		peq:110039347	dct:110092372	atr:18424324	ncol:116265427			0037:PAB00059796	0039:PPI00051392			0042:PME00065573	0035:Thupl.29378576s0002.1.p							alsp:Aspi01Gene48142	ceri:33G048800.2.p				0029:Sphfalx0368s0001.1.p	0030:Sphmag03G107600.6.p	0026:CepurGG1.7G142000.1.p	ppp:112288964	0027:Mp7g01120.1	0025:Apun_evm.model.utg000119l.85.6	0024:AagrBONN_evm.model.Sc2ySwM_344.5459.1						0022:SM000156S02155			pema:pm005680g0030		chat:Chrsp73S07529																													ehx:EMIHUDRAFT_207612
pper:18786022	pdul:117633903	pmum:103341351	pavi:110768866	mdm:103446872	pxb:103952514	fve:101307033	rcn:112193100	mnt:21406958	zju:107429708	qsu:112019303	qlo:115981705	jre:109010590	csv:101208572	cmo:103500830	bhj:120089984	cmos:111452698	cpep:111799706	cmax:111489026	mcha:111023757	vra:106775673	var:108336245	vun:114188254	gmx:100781396	gsj:114395138	ccaj:109811958	aprc:113869570	mtr:MTR_6g017260	cam:101488830	lja:Lj3g3v1770890.1	lang:109335824	ahf:112735416	adu:107489518	aip:107639042	mesc:110622968	hbr:110659053	jcu:105640140	rcu:8264823	pop:18103025	palz:118050998	peu:105129401	twl:120006555	cit:102616560		pvy:116134580	ghi:107916767	gab:108475668	gra:105768573	dzi:111303002	tcc:18593493	boe:106319591	bna:106376275	brp:103858407	eus:EUTSA_v10024543mg	aly:9312895	ath:AT5G35970	csat:104725169	crb:17898130	thj:104820922		egr:104449454	nta:107799773	nto:104115661	nsy:104240659	nau:109234465	sly:101248455	spen:107026891	sot:102591088	cann:107843731	ini:109156957	itr:116024984	sind:105176447	egt:105972645	oeu:111402172	lsv:111911663	ccav:112524560	han:110911987	dcr:108218406	csin:114301937	vvi:104879518	vri:117927809	cqi:110709531	soe:110802506	bvg:104901913	nnu:104613095	ming:122086383	psom:113305710	ats:109763740	tdc:119298912	bdi:100822284	dosa:Os07t0187400-00	osa:4339380	obr:102704363	phai:112893075	pvir:120665319	sita:101777933	sbi:8083970	zma:100383166	pda:103723244	egu:105054877	mus:103987170		peq:110039368	dct:114579687	atr:18424225	ncol:116265440			0037:PAB00059841	0039:PPI00051490			0042:PME00065606	0035:Thupl.29378888s0001.1.p							alsp:Aspi01Gene48361	ceri:33G066400.1.p				0029:Sphfalx0154s0025.1.p	0030:Sphmag03G042400.1.p	0026:CepurGG1.7G141400.1.p	ppp:112288972	0027:Mp7g01520.1	0025:Apun_evm.model.utg000119l.85.8	0024:AagrBONN_evm.model.Sc2ySwM_344.5459.3						0022:SM000156S02156			pema:pm005681g0030		chat:Chrsp73S07538																													ehx:EMIHUDRAFT_435667
pper:109947560	pdul:117633928	pmum:103341364	pavi:110768882	mdm:103446873	pxb:103952517	fve:101309568	rcn:112193107	mnt:21406937	zju:107429716	qsu:112019304	qlo:115981709	jre:109010617	csv:101206006	cmo:103500908	bhj:120090004	cmos:111452696	cpep:111799720	cmax:111489049	mcha:111023766	vra:106775678	var:108336254	vun:114188285	gmx:100790976	gsj:114395143	ccaj:109811974	aprc:113869577	mtr:MTR_6g018300	cam:101502085	lja:Lj3g3v1800470.1	lang:109335833	ahf:112735433	adu:107489571	aip:107639086	mesc:110622971	hbr:110659056	jcu:105644307	rcu:8287621	pop:18103040	palz:118051005	peu:105129414	twl:120006559	cit:102619183		pvy:116134581	ghi:107916773	gab:108475683	gra:105768614	dzi:111303050	tcc:108662922	boe:106319595	bna:106376276	brp:103858418	eus:EUTSA_v10025797mg	aly:9311129	ath:AT5G35790	csat:104725201	crb:17899375	thj:104820923		egr:104449479	nta:107797487	nto:104115685	nsy:104240711	nau:109234467	sly:101267969	spen:107026917	sot:102597707	cann:107843735	ini:109156966	itr:116024995	sind:105176519	egt:105972704	oeu:111402177	lsv:111911683	ccav:112524585	han:110912004	dcr:108218423	csin:114301958	vvi:100265527	vri:117927866	cqi:110709623	soe:110802512	bvg:104901918	nnu:104613106	ming:122086391	psom:113305864	ats:109763784	tdc:119298937	bdi:100826291	dosa:Os07t0188233-01	osa:4338414	obr:102716902	phai:112893080	pvir:120665339	sita:101779007	sbi:8085911	zma:100383193	pda:103723245	egu:105054948	mus:103986595		peq:110039401	dct:110115934		ncol:116265470			0037:PAB00060022	0039:PPI00051568			0042:PME00065736	0035:Thupl.29377559s0025.1.p							alsp:Aspi01Gene48393	ceri:33G015000.1.p				0029:Sphfalx0154s0022.1.p	0030:Sphmag03G042400.4.p	0026:CepurGG1.7G135000.1.p	ppp:112288975	0027:Mp7g01620.1	0025:Apun_evm.model.utg000119l.85.11	0024:AagrBONN_evm.model.Sc2ySwM_344.4309.1						0022:SM000156S02174			pema:pm005721g0010		chat:Chrsp237S00798																													ehx:EMIHUDRAFT_101509
pper:18787251	pdul:117633951	pmum:103341365	pavi:110768918	mdm:103446886	pxb:103952519	fve:101291448	rcn:112193129	mnt:21403158	zju:107429733	qsu:112019355	qlo:115981743	jre:109010645	csv:101218517	cmo:103500981	bhj:120090006	cmos:111452730	cpep:111799722	cmax:111489100	mcha:111023791	vra:106775680	var:108336259	vun:114188452	gmx:100800499	gsj:114395150	ccaj:109811989	aprc:113869581	mtr:MTR_6g018310	cam:101494646	lja:Lj3g3v1933120.1	lang:109335853	ahf:112735535	adu:107489669	aip:107639097	mesc:110623004	hbr:110659061	jcu:105637087	rcu:8287660	pop:18103067	palz:118051036	peu:105129423	twl:120006590	cit:102623617		pvy:116134592	ghi:107916775	gab:108475749	gra:105768616	dzi:111303090	tcc:18593287	boe:106319628	bna:106376298	brp:103858419	eus:EUTSA_v10025708mg	aly:9312801	ath:AT5G28750	csat:104725217	crb:17897060	thj:104820931		egr:104449492	nta:107797489	nto:104115688	nsy:104240729	nau:109234473	sly:101245130	spen:107026926	sot:102590071	cann:107843750	ini:109157093	itr:116024994	sind:105176518	egt:105972798	oeu:111402199	lsv:111911709	ccav:112524587	han:110912007	dcr:108218431	csin:114301970	vvi:100265613	vri:117927869	cqi:110709631	soe:110802517	bvg:104901924	nnu:104613166	ming:122086402	psom:113305935	ats:109763783	tdc:119298951	bdi:100831904	dosa:Os07t0190000-01	osa:4337720	obr:102708648	phai:112893105	pvir:120665352	sita:101756978	sbi:8085935	zma:100383335	pda:103723246	egu:105054958	mus:103986925		peq:110039412	dct:110105470		ncol:116265477			0037:PAB00060034	0039:PPI00051647			0042:PME00065965	0035:Thupl.29377559s0007.1.p							alsp:Aspi01Gene48394	ceri:1Z061600.1.p				0029:Sphfalx0154s0023.1.p	0030:Sphmag03G042400.3.p	0026:CepurGG1.7G010600.1.p	ppp:112288982	0027:Mp7g01700.1	0025:Apun_evm.model.utg000119l.85.1	0024:AagrBONN_evm.model.Sc2ySwM_344.958.1						0022:SM000157S02098			pema:pm005724g0020		chat:Chrsp237S03610																													ehx:EMIHUDRAFT_207669
pper:18787195	pdul:117633965	pmum:103341391	pavi:110768920	mdm:103446965	pxb:103952520	fve:101295548	rcn:112193132	mnt:21403147	zju:107429801	qsu:112019354	qlo:115981748	jre:109010650	csv:101210823	cmo:103501035	bhj:120090010	cmos:111452770	cpep:111799728	cmax:111489118	mcha:111023796	vra:106775681	var:108336269	vun:114188529	gmx:100819532	gsj:114395175	ccaj:109811999	aprc:113869579	mtr:MTR_6g018790	cam:101504754	lja:Lj3g3v2038710.1	lang:109335880	ahf:112735681	adu:107489670	aip:107639121	mesc:110623007	hbr:110659092	jcu:105638990	rcu:8287673	pop:18103088	palz:118051037	peu:105129430	twl:120006593	cit:102611361		pvy:116134607	ghi:107916790	gab:108475750	gra:105768631	dzi:111303147	tcc:18593578	boe:106319629	bna:106376306	brp:103858424	eus:EUTSA_v10025036mg	aly:9311164	ath:AT5G44590	csat:104725225	crb:17897467	thj:104820940		egr:104449498	nta:107797505	nto:104115706	nsy:104240737	nau:109234526	sly:101250277	spen:107026928	sot:102586687	cann:107843781	ini:109157098	itr:116025011	sind:105176534	egt:105972894	oeu:111402211	lsv:111911718	ccav:112524594	han:110912011	dcr:108218435	csin:114302001	vvi:100261920	vri:117927919	cqi:110709664	soe:110802545	bvg:104901927	nnu:104613155	ming:122086412	psom:113306057	ats:109763794	tdc:119298957	bdi:100832200	dosa:Os07t0191000-01	osa:4339764	obr:102702971	phai:112893107	pvir:120665366	sita:101758040	sbi:8085957	zma:100383344	pda:103723268	egu:105054970	mus:103987509		peq:110039413	dct:110112332		ncol:116265481			0037:PAB00060145	0039:PPI00051817			0042:PME00065966	0035:Thupl.29379838s0004.1.p							alsp:Aspi01Gene48401	ceri:1Z061600.2.p				0029:Sphfalx0154s0013.1.p	0030:Sphmag03G042400.2.p	0026:CepurGG1.7G046300.1.p	ppp:112288989	0027:Mp7g01870.1	0025:Apun_evm.model.utg000119l.85.7	0024:AagrBONN_evm.model.Sc2ySwM_344.3752.1						0022:SM000158S02008			pema:pm005741g0020		chat:Chrsp237S03611																													ehx:EMIHUDRAFT_354829
pper:18791590	pdul:117633982	pmum:103341396	pavi:110768926	mdm:103446975	pxb:103952539	fve:101295839	rcn:112193143	mnt:112093015	zju:107429802	qsu:112019465	qlo:115981750	jre:109010670	csv:101209348	cmo:103501013	bhj:120090037	cmos:111452774	cpep:111799730	cmax:111489142	mcha:111023800	vra:106775684	var:108336279	vun:114188571	gmx:100775694	gsj:114395182	ccaj:109812051	aprc:113869587	mtr:MTR_6g021510	cam:101497815	lja:Lj3g3v2039930.1	lang:109335881	ahf:112735719	adu:107489682	aip:107639123	mesc:110623027	hbr:110659100	jcu:105647658	rcu:8287691	pop:18103106	palz:118051051	peu:105129443	twl:120006613	cit:102619184		pvy:116134614	ghi:107916820	gab:108475770	gra:105768684	dzi:111303153	tcc:18593458	boe:106319685	bna:106376317	brp:103858442	eus:EUTSA_v10024890mg	aly:9314170	ath:AT5G12040	csat:104725229	crb:17897243	thj:104820942		egr:104449510	nta:107797548	nto:104115721	nsy:104240753	nau:109234530	sly:101261392	spen:107026932	sot:102605491	cann:107843798	ini:109157123	itr:116025043	sind:105176540	egt:105972896	oeu:111402243	lsv:111911725	ccav:112524606	han:110912018	dcr:108218443	csin:114302002	vvi:100260417	vri:117927970	cqi:110709672	soe:110802646	bvg:104901938	nnu:104613231	ming:122086477	psom:113306247	ats:109763795	tdc:119298965	bdi:100837024	dosa:Os07t0191301-00	osa:4337711	obr:102708829	phai:112893131	pvir:120665372	sita:101764674	sbi:8085961	zma:100383377	pda:103723271	egu:105055006	mus:103987962		peq:110039475	dct:110094458		ncol:116265497			0037:PAB00060162	0039:PPI00051821			0042:PME00066160	0035:Thupl.29379045s0005.1.p							alsp:Aspi01Gene48575	ceri:1Z183100.1.p				0029:Sphfalx0074s0030.1.p	0030:Sphmag03G093700.1.p	0026:CepurGG1.7G155200.1.p	ppp:112289009	0027:Mp7g01940.1	0025:Apun_evm.model.utg000119l.85.4	0024:AagrBONN_evm.model.Sc2ySwM_344.5307.1						0022:SM000158S02026			pema:pm005753g0010		chat:Chrsp237S03615																													ehx:EMIHUDRAFT_207779
pper:18785519	pdul:117634015	pmum:103341403	pavi:110768957	mdm:103447010	pxb:103952546	fve:101294692	rcn:112193166	mnt:21397399	zju:107429805	qsu:112019473	qlo:115981768	jre:109010723	csv:101220970	cmo:103501042	bhj:120090038	cmos:111452816	cpep:111799744	cmax:111489153	mcha:111023809	vra:106775689	var:108336305	vun:114188601	gmx:100777314	gsj:114395188	ccaj:109812056	aprc:113869593	mtr:MTR_6g021870	cam:101511834	lja:Lj3g3v2039940.1	lang:109335921	ahf:112735782	adu:107489683	aip:107639116	mesc:110623028	hbr:110659226	jcu:105649649	rcu:8287678	pop:7455001	palz:118051054	peu:105129473	twl:120006356	cit:102620427		pvy:116134615	ghi:107916825	gab:108475771	gra:105768720	dzi:111303184	tcc:18594541	boe:106319689	bna:106376346	brp:103858501	eus:EUTSA_v10024391mg	aly:9314457	ath:AT5G51100	csat:104725237	crb:17898386	thj:104820954		egr:104449513	nta:107797586	nto:104115720	nsy:104240787	nau:109234559	sly:101248173	spen:107026955	sot:102602574	cann:107843811	ini:109157141	itr:116025063	sind:105176574	egt:105972914	oeu:111402246	lsv:111911728	ccav:112524621	han:110912048	dcr:108218459	csin:114302023	vvi:100255333	vri:117927983	cqi:110709676	soe:110802650	bvg:104901981	nnu:109113878	ming:122086521	psom:113306277	ats:109763800	tdc:119298990	bdi:100840069	dosa:Os07t0191500-01	osa:4338743	obr:102716157	phai:112893138	pvir:120665381	sita:101768339	sbi:8060493	zma:100383393	pda:103723293	egu:105055013	mus:103987906		peq:110039504	dct:110097106		ncol:116265503			0037:PAB00060173	0039:PPI00052081			0042:PME00066250	0035:Thupl.29379821s0015.1.p							alsp:Aspi01Gene48605	ceri:30G007700.1.p				0029:Sphfalx0074s0028.1.p	0030:Sphmag03G000500.1.p	0026:CepurGG1.7G055800.1.p	ppp:112289025	0027:Mp7g01980.1	0025:Apun_evm.model.utg000119l.54.1	0024:AagrBONN_evm.model.Sc2ySwM_344.2181.1						0022:SM000159S01748			pema:pm005754g0040		chat:Chrsp237S03621																													ehx:EMIHUDRAFT_101573
pper:109947693	pdul:117634023	pmum:103341423	pavi:110768976	mdm:103447029	pxb:103952564	fve:101297758	rcn:112193223	mnt:21397563	zju:107429815	qsu:112019501	qlo:115981787	jre:109010743	csv:101220735	cmo:103501078	bhj:120090039	cmos:111452850	cpep:111799762	cmax:111489155	mcha:111023820	vra:106775690	var:108336332	vun:114188618	gmx:100786385	gsj:114395194	ccaj:109812107	aprc:113869600	mtr:MTR_6g023290	cam:101491196	lja:Lj3g3v2044300.1	lang:109335929	ahf:112735907	adu:107489859	aip:107639148	mesc:110623036	hbr:110659243	jcu:105632476	rcu:8260098	pop:18103455	palz:118051075	peu:105129500	twl:120006636	cit:102625988		pvy:116134620	ghi:107916868	gab:108475899	gra:105768732	dzi:111303187	tcc:108662932	boe:106319690	bna:106376396	brp:103858505	eus:EUTSA_v10026102mg	aly:9314180	ath:AT5G54810	csat:104725271	crb:17896917	thj:104820962		egr:104449521	nta:107797596	nto:104115733	nsy:104240789	nau:109234566	sly:101248456	spen:107026956	sot:102598592	cann:107843824	ini:109157149	itr:116025078	sind:105176608	egt:105972925	oeu:111402266	lsv:111911786	ccav:112524639	han:110912106	dcr:108218468	csin:114302036	vvi:100854250	vri:117928015	cqi:110709682	soe:110802688	bvg:104902012	nnu:104613228	ming:122086564	psom:113306281	ats:109763823	tdc:119298998	bdi:100831790	dosa:Os07t0191700-01	osa:4337963	obr:102721961	phai:112893159	pvir:120665382	sita:101769827	sbi:8085974	zma:100383416	pda:103723298	egu:105055019	mus:103988568		peq:110039506	dct:110097710		ncol:116265523			0037:PAB00060213	0039:PPI00052099			0042:PME00066262	0035:Thupl.29379821s0015.3.p							alsp:Aspi01Gene48621	ceri:30G040700.1.p				0029:Sphfalx0074s0027.1.p	0030:Sphmag03G093900.1.p	0026:CepurGG1.7G074800.1.p	ppp:112289028	0027:Mp7g02190.1	0025:Apun_evm.model.utg000119l.89.1	0024:AagrBONN_evm.model.Sc2ySwM_344.4706.1						0022:SM000159S01761			pema:pm005759g0020		chat:Chrsp178S02448																													ehx:EMIHUDRAFT_207842
pper:18784560	pdul:117634026	pmum:103341434	pavi:110768983	mdm:103447071	pxb:103952571	fve:101295851	rcn:112193242	mnt:112093050	zju:107429825	qsu:112019549	qlo:115981790	jre:109010756	csv:101211864	cmo:103501126	bhj:120090058	cmos:111452855	cpep:111799764	cmax:111489171	mcha:111023831	vra:106775734	var:108336390	vun:114188652	gmx:100787983	gsj:114395284	ccaj:109812130	aprc:113869601	mtr:MTR_6g023320	cam:101509366	lja:Lj3g3v2064840.1	lang:109335951	ahf:112735943	adu:107489955	aip:107639210	mesc:110623051	hbr:110659245	jcu:105628636	rcu:8260105	pop:18103457	palz:118051095	peu:105129503	twl:120006677	cit:102630221		pvy:116134664	ghi:107916898	gab:108475924	gra:105768743	dzi:111303192	tcc:18594421	boe:106319718	bna:106376415	brp:103858533	eus:EUTSA_v10025481mg	aly:9312742	ath:AT5G43750	csat:104725272	crb:17899122	thj:104820978		egr:104449529	nta:107797637	nto:104115752	nsy:104240792	nau:109234578	sly:101252151	spen:107026972	sot:102586900	cann:107843849	ini:109157164	itr:116025102	sind:105176611	egt:105972930	oeu:111402269	lsv:111911837	ccav:112524646	han:110912113	dcr:108218501	csin:114302056	vvi:100265554	vri:117928044	cqi:110709684	soe:110802694	bvg:104902020	nnu:104613241	ming:122086575	psom:113306309	ats:109763842	tdc:119298999	bdi:100836402	dosa:Os07t0192300-01	osa:4339123	obr:102707809	phai:112893161	pvir:120665385	sita:101753596	sbi:8059955	zma:100383422	pda:103723370	egu:105055051	mus:103988670		peq:110039508	dct:110097696		ncol:116265527			0037:PAB00060309	0039:PPI00052130			0042:PME00066267	0035:Thupl.29379821s0015.2.p							alsp:Aspi01Gene48655	ceri:30G052300.1.p				0029:Sphfalx0074s0054.1.p	0030:Sphmag03G088500.1.p	0026:CepurGG1.7G043900.1.p	ppp:112289034	0027:Mp7g02210.1	0025:Apun_evm.model.utg000119l.39.1	0024:AagrBONN_evm.model.Sc2ySwM_344.4706.3						0022:SM000159S01794			pema:pm005759g0030		chat:Chrsp178S02449																													ehx:EMIHUDRAFT_101602
pper:18780149	pdul:117634057	pmum:103341438	pavi:110769009	mdm:103447202	pxb:103952572	fve:101299978	rcn:112193266	mnt:21399438	zju:107429844	qsu:112019589	qlo:115981804	jre:109010757	csv:101221654	cmo:103501158	bhj:120090059	cmos:111452860	cpep:111799789	cmax:111489213	mcha:111023853	vra:106775746	var:108336392	vun:114188695	gmx:100789585	gsj:114395316	ccaj:109812195	aprc:113869602	mtr:MTR_6g027620	cam:101492490	lja:Lj3g3v2097070.1	lang:109335955	ahf:112736096	adu:107489966	aip:107639229	mesc:110623068	hbr:110659272	jcu:105634132	rcu:8260629	pop:18103461	palz:118051181	peu:105129535	twl:120006706	cit:102620140		pvy:116134714	ghi:107916915	gab:108475936	gra:105768757	dzi:111303212	tcc:18594413	boe:106319772	bna:106376441	brp:103858536	eus:EUTSA_v10007561mg	aly:9311370	ath:AT5G24314	csat:104722507	crb:17897552	thj:104821011		egr:104449539	nta:107797648	nto:104115762	nsy:104240838	nau:109234695	sly:101253560	spen:107026982	sot:102585129	cann:107843903	ini:109157172	itr:116025126	sind:105176585	egt:105972938	oeu:111402298	lsv:111911881	ccav:112524658	han:110912119	dcr:108218517	csin:114302085	vvi:100248460	vri:117928051	cqi:110709692	soe:110802698	bvg:104902030	nnu:104613264	ming:122086610	psom:113306344	ats:109763873	tdc:119299030	bdi:100842188	dosa:Os07t0195100-01	osa:4337980	obr:102701210	phai:112893192	pvir:120665437	sita:101759541	sbi:8060533	zma:100383423	pda:103723374	egu:105055062	mus:103989348		peq:110039517	dct:114579876		ncol:116265534			0037:PAB00060390	0039:PPI00052342			0042:PME00066276	0035:Thupl.29379821s0021.1.p							alsp:Aspi01Gene48664	ceri:30G021300.1.p				0029:Sphfalx0074s0110.1.p	0030:Sphmag03G058100.1.p	0026:CepurGG1.7G167400.1.p	ppp:112289065	0027:Mp7g02210.2	0025:Apun_evm.model.utg000120l.73.1	0024:AagrBONN_evm.model.Sc2ySwM_344.4706.2						0022:SM000160S02522			pema:pm005770g0010		chat:Chrsp178S02454																													ehx:EMIHUDRAFT_207853
pper:18785043	pdul:117634060	pmum:103341439	pavi:110769028	mdm:103447253	pxb:103952579	fve:101298739	rcn:112193268	mnt:21388845	zju:107429847	qsu:112019617	qlo:115981811	jre:109010786	csv:105435144	cmo:103501159	bhj:120090062	cmos:111452868	cpep:111799819	cmax:111489226	mcha:111023855	vra:106775761	var:108336414	vun:114188697	gmx:100797501	gsj:114395356	ccaj:109812240	aprc:113869638	mtr:MTR_6g032880	cam:101515624	lja:Lj3g3v2097080.1	lang:109335962	ahf:112736129	adu:107489968	aip:107639245	mesc:110623070	hbr:110659293	jcu:105639239	rcu:8260146	pop:7455034	palz:118051231	peu:105129551	twl:120006709	cit:102613832		pvy:116134736	ghi:107916920	gab:108475939	gra:105768794	dzi:111303232	tcc:18594384	boe:106319786	bna:106376447	brp:103858548	eus:EUTSA_v10008894mg	aly:9311369	ath:AT5G48830	csat:104725314	crb:17899193	thj:104821018		egr:104449570	nta:107797654	nto:104115764	nsy:104240893	nau:109234718	sly:101253863	spen:107027010	sot:102592762	cann:107843950	ini:109157181	itr:116025129	sind:105176636	egt:105972953	oeu:111402311	lsv:111911882	ccav:112524673	han:110912173	dcr:108218518	csin:114302122	vvi:100267347	vri:117928086	cqi:110709704	soe:110802700	bvg:104902037	nnu:104613230	ming:122086631	psom:113306385	ats:109763889	tdc:119299145	bdi:100824031	dosa:Os07t0196200-01	osa:4338730	obr:102706229	phai:112893203	pvir:120665441	sita:101760897	sbi:8063380	zma:100383428	pda:103723381	egu:105055066	mus:103989571		peq:110039537	dct:114579916		ncol:116265567			0037:PAB00060396	0039:PPI00052376			0042:PME00066283	0035:Thupl.29380359s0002.1.p							alsp:Aspi01Gene48747	ceri:30G007800.1.p				0029:Sphfalx0074s0096.1.p	0030:Sphmag03G010100.1.p	0026:CepurGG1.7G083100.1.p	ppp:112289075	0027:Mp7g02590.1	0025:Apun_evm.model.utg000122l.370.1	0024:AagrBONN_evm.model.Sc2ySwM_344.1996.1						0022:SM000161S02432			pema:pm005777g0010		chat:Chrsp178S02461																													ehx:EMIHUDRAFT_240975
pper:18787000	pdul:117634068	pmum:103341443	pavi:110769034	mdm:103447285	pxb:103952580	fve:101301893	rcn:112193286	mnt:21406082	zju:107429863	qsu:112019624	qlo:115981834	jre:109010785	csv:105435153	cmo:103501185	bhj:120090072	cmos:111452869	cpep:111799842	cmax:111489240	mcha:111023873	vra:106775769	var:108336416	vun:114188717	gmx:100809745	gsj:114395365	ccaj:109812241	aprc:113869642	mtr:MTR_6g033260	cam:101510981	lja:Lj3g3v2172640.1	lang:109335984	ahf:112736176	adu:107489971	aip:107639260	mesc:110623091	hbr:110659295	jcu:105632674	rcu:8260644	pop:18103510	palz:118051238	peu:105129569	twl:120006723	cit:102617657		pvy:116134740	ghi:107916922	gab:108475946	gra:105768813	dzi:111303234	tcc:18594460	boe:106319788	bna:106376456	brp:103858558	eus:EUTSA_v10008954mg	aly:9311346	ath:AT5G45170	csat:104725327	crb:17899667	thj:104821069		egr:104449571	nta:107797666	nto:104115767	nsy:104240898	nau:109234858	sly:101256355	spen:107026992	sot:102603926	cann:107844032	ini:109157183	itr:116025201	sind:105176643	egt:105972954	oeu:111402326	lsv:111911883	ccav:112524678	han:110912185	dcr:108218522	csin:114302165	vvi:100251804	vri:117928089	cqi:110709721	soe:110802734	bvg:104902038	nnu:104613237	ming:122086642	psom:113306517	ats:109763897	tdc:119299174	bdi:100835059	dosa:Os07t0201300-00	osa:4339245	obr:102706040	phai:112893215	pvir:120665454	sita:101764411	sbi:8062907	zma:100383444	pda:103723408	egu:105055075	mus:103986645		peq:110039543	dct:114579935		ncol:116265601			0037:PAB00060419	0039:PPI00052379			0042:PME00066288	0035:Thupl.29380359s0002.2.p							alsp:Aspi01Gene48757	ceri:30G007800.3.p				0029:Sphfalx0074s0096.2.p	0030:Sphmag03G043900.1.p	0026:CepurGG1.7G083100.3.p	ppp:112289090	0027:Mp7g02650.1	0025:Apun_evm.model.utg000122l.90.1	0024:AagrBONN_evm.model.Sc2ySwM_344.1996.6						0022:SM000162S02365			pema:pm005781g0020		chat:Chrsp178S02470																													ehx:EMIHUDRAFT_240983
pper:109947779	pdul:117634071	pmum:103341448	pavi:110769037	mdm:103447289	pxb:103952633	fve:101305973	rcn:112193291	mnt:21385082	zju:107429899	qsu:112019692	qlo:115981844	jre:109010805	csv:101211217	cmo:103501156	bhj:120090109	cmos:111452946	cpep:111799849	cmax:111489253	mcha:111023878	vra:106775776	var:108336425	vun:114188727	gmx:100814741	gsj:114395386	ccaj:109812251	aprc:113869654	mtr:MTR_6g033320	cam:101514320	lja:Lj3g3v2174830.1	lang:109335998	ahf:112736180	adu:107490000	aip:107639268	mesc:110623099	hbr:110659297	jcu:105628559	rcu:8279645	pop:18103517	palz:118051242	peu:105129576	twl:120006724	cit:102619188		pvy:116134762	ghi:107916926	gab:108475954	gra:105768828	dzi:111303267	tcc:18594367	boe:106319814	bna:106376481	brp:103858556	eus:EUTSA_v10007283mg	aly:9314427	ath:AT5G16660	csat:104725329	crb:17898729	thj:104821078		egr:104449575	nta:107797675	nto:104115775	nsy:104240928	nau:109235044	sly:101256654	spen:107027028	sot:102596298	cann:107844035	ini:109157230	itr:116025211	sind:105176651	egt:105972960	oeu:111402329	lsv:111911955	ccav:112524690	han:110912193	dcr:108218561	csin:114302172	vvi:100250096	vri:117928096	cqi:110709730	soe:110802770	bvg:104902040	nnu:104613293	ming:122086682	psom:113306536	ats:109763935	tdc:119299290	bdi:100843918	dosa:Os07t0204900-01	osa:4338050	obr:102714679	phai:112893235	pvir:120665470	sita:101775474	sbi:8063383	zma:100383467	pda:103723412	egu:105055076	mus:103988079		peq:110039555	dct:110109665		ncol:116265603			0037:PAB00060657	0039:PPI00052394			0042:PME00066291	0035:Thupl.29380359s0002.6.p							alsp:Aspi01Gene48780	ceri:30G007800.2.p				0029:Sphfalx0292s0012.1.p	0030:Sphmag03G039300.1.p	0026:CepurGG1.7G083100.2.p	ppp:112289116	0027:Mp7g02750.1	0025:Apun_evm.model.utg000122l.53.1	0024:AagrBONN_evm.model.Sc2ySwM_344.1996.5						0022:SM000162S02374			pema:pm005782g0010		chat:Chrsp178S02482																													ehx:EMIHUDRAFT_458321
pper:18782606	pdul:117634072	pmum:103341461	pavi:110769082	mdm:103447394	pxb:103952645	fve:101307721	rcn:112193305	mnt:21388342	zju:107429901	qsu:112019721	qlo:115981857	jre:109010859	csv:101211790	cmo:103501224	bhj:120090125	cmos:111452972	cpep:111799883	cmax:111489262	mcha:111023892	vra:106775783	var:108336439	vun:114188732	gmx:100815794	gsj:114395388	ccaj:109812283	aprc:113869660	mtr:MTR_6g033510	cam:101491414	lja:Lj3g3v2187010.1	lang:109336001	ahf:112736188	adu:107490036	aip:107639272	mesc:110623113	hbr:110659333	jcu:105648519	rcu:8283913	pop:18103535	palz:118051279	peu:105129594	twl:120006753	cit:102626777		pvy:116134795	ghi:107916940	gab:108475958	gra:105768857	dzi:111303270	tcc:18594652	boe:106319996	bna:106376497	brp:103858561	eus:EUTSA_v10008713mg	aly:9313665	ath:AT5G38530	csat:104725331	crb:17900277	thj:104821085		egr:104449578	nta:107797683	nto:104115815	nsy:104240995	nau:109235156	sly:101257241	spen:107027039	sot:102583594	cann:107844048	ini:109157350	itr:116025214	sind:105176650	egt:105972972	oeu:111402337	lsv:111911963	ccav:112524692	han:110912194	dcr:108218566	csin:114302255	vvi:104879610	vri:117928098	cqi:110709735	soe:110802801	bvg:104902041	nnu:104613328	ming:122086694	psom:113306561	ats:109763933	tdc:119299307	bdi:100823326	dosa:Os07t0205700-01	osa:4339131	obr:102705947	phai:112893237	pvir:120665477	sita:101754815	sbi:8063416	zma:100383500	pda:103723434	egu:105055093	mus:103988913		peq:110039604	dct:110114803		ncol:116265617			0037:PAB00060662	0039:PPI00052429			0042:PME00066294	0035:Thupl.29380359s0002.3.p							alsp:Aspi01Gene48839	ceri:30G065600.1.p				0029:Sphfalx0292s0018.1.p	0030:Sphmag03G039300.2.p	0026:CepurGG1.7G160800.1.p	ppp:112289118	0027:Mp7g02790.1	0025:Apun_evm.model.utg000122l.53.4	0024:AagrBONN_evm.model.Sc2ySwM_344.1996.4						0022:SM000162S02389			pema:pm005783g0010		chat:Chrsp178S02485																													ehx:EMIHUDRAFT_430591
pper:18782293	pdul:117634081	pmum:103341467	pavi:110769104	mdm:103447435	pxb:103952659	fve:101309189	rcn:112193318	mnt:21408230	zju:107429898	qsu:112019733	qlo:115981889	jre:109010861	csv:101214042	cmo:103501230	bhj:120090126	cmos:111452981	cpep:111799885	cmax:111489278	mcha:111023902	vra:106775788	var:108336448	vun:114188735	gmx:100786557	gsj:114395391	ccaj:109812290	aprc:113869676	mtr:MTR_6g034150	cam:101514097	lja:Lj3g3v2187020.1	lang:109336003	ahf:112736204	adu:107490059	aip:107639277	mesc:110623134	hbr:110659346	jcu:105636704	rcu:8266248	pop:18103545	palz:118051289	peu:105129613	twl:120006803	cit:102630521		pvy:116134812	ghi:107916944	gab:108475980	gra:105768903	dzi:111303287	tcc:18593584	boe:106320034	bna:106376498	brp:103858614	eus:EUTSA_v10007089mg	aly:110228177	ath:AT5G46420	csat:104725363	crb:17897238	thj:104821090		egr:104449618	nta:107797700	nto:104115878	nsy:104240999	nau:109235160	sly:101259513	spen:107027044	sot:102579393	cann:107845100	ini:109157379	itr:116025215	sind:105176658	egt:105972973	oeu:111402343	lsv:111912014	ccav:112524729	han:110912204	dcr:108218619	csin:114302049	vvi:109122772	vri:117928112	cqi:110709763	soe:110802808	bvg:104902072	nnu:104613335	ming:122086778	psom:113306566	ats:109763938	tdc:119299313	bdi:100828441	dosa:Os07t0206650-00	osa:4327573	obr:102702502	phai:112893246	pvir:120665497	sita:101755627	sbi:8062947	zma:100383543	pda:103723436	egu:105055110	mus:103988063			dct:110100806		ncol:116265618			0037:PAB00060914	0039:PPI00053004			0042:PME00066297	0035:Thupl.29381721s0006.1.p							alsp:Aspi01Gene48889	ceri:30G019000.1.p				0029:Sphfalx0292s0018.2.p	0030:Sphmag03G004100.1.p	0026:CepurGG1.7G186400.1.p	ppp:112289131	0027:Mp7g02800.1	0025:Apun_evm.model.utg000122l.53.3	0024:AagrBONN_evm.model.Sc2ySwM_344.2106.1						0022:SM000162S02395			pema:pm005807g0010		chat:Chrsp178S02487																													ehx:EMIHUDRAFT_368678
pper:18781906	pdul:117634143	pmum:103341485	pavi:110769133	mdm:103447501	pxb:103952677	fve:101314300	rcn:112193319	mnt:21388351	zju:107429903	qsu:112019738	qlo:115981927	jre:109010899	csv:101216122	cmo:103501262	bhj:120090127	cmos:111452983	cpep:111799898	cmax:111489327	mcha:111023914	vra:106775823	var:108336460	vun:114188759	gmx:100787640	gsj:114395392	ccaj:109812346	aprc:113869687	mtr:MTR_6g034195	cam:101507559	lja:Lj3g3v2187030.1	lang:109336006	ahf:112736252	adu:107490060	aip:107639368	mesc:110623146	hbr:110659379	jcu:119371445	rcu:8289683	pop:18103568	palz:118051346	peu:105129664	twl:120006806	cit:102606929		pvy:116134819	ghi:107916970	gab:108475998	gra:105768904	dzi:111303364	tcc:18594625	boe:106320075	bna:106376504	brp:103858647	eus:EUTSA_v10008194mg	aly:9311360	ath:AT5G52570	csat:104725366	crb:17900040	thj:104821125		egr:104449632	nta:107797741	nto:104115923	nsy:104241035	nau:109235162	sly:101266487	spen:107027064	sot:102594300	cann:107845144	ini:109157380	itr:116025237	sind:105176659	egt:105972992	oeu:111402346	lsv:111912054	ccav:112524805	han:110912205	dcr:108218625	csin:114302296	vvi:100267389	vri:117928137	cqi:110709769	soe:110802812	bvg:104902073	nnu:104613402	ming:122086846	psom:113306567	ats:109764008	tdc:119299322	bdi:100829860	dosa:Os07t0211700-00	osa:4339230	obr:102708285	phai:112893258	pvir:120665521	sita:101766997	sbi:8054130	zma:100383575	pda:103723474	egu:105055126	mus:103989573			dct:110116375		ncol:116265397			0037:PAB00060979	0039:PPI00053076			0042:PME00066300	0035:Thupl.29377356s0010.1.p							alsp:Aspi01Gene48923	ceri:30G045900.1.p				0029:Sphfalx0024s0086.1.p	0030:Sphmag03G138300.1.p	0026:CepurGG1.7G134600.1.p	ppp:112289133	0027:Mp7g02840.1	0025:Apun_evm.model.utg000122l.98.1	0024:AagrBONN_evm.model.Sc2ySwM_344.4910.1						0022:SM000163S02296			pema:pm005814g0030		chat:Chrsp178S02499																													ehx:EMIHUDRAFT_241042
pper:18788013	pdul:117634152	pmum:103341489	pavi:110769134	mdm:103447506	pxb:103952676	fve:101291369	rcn:112193309	mnt:112093090	zju:107429936	qsu:112019764	qlo:115981932	jre:109010902	csv:101212654	cmo:103501228	bhj:120090177	cmos:111453023	cpep:111799903	cmax:111489333	mcha:111023920	vra:106775859	var:108336552	vun:114188801	gmx:100819182	gsj:114395401	ccaj:109812353	aprc:113869693	mtr:MTR_6g034205	cam:101502936	lja:Lj3g3v2188170.1	lang:109336012	ahf:112736250	adu:107490064	aip:107639383	mesc:110623168	hbr:110659405	jcu:105628987	rcu:8266286	pop:18102278	palz:118051360	peu:105129681	twl:120006815	cit:102609738		pvy:116134865	ghi:107916977	gab:108476000	gra:105768913	dzi:111303381	tcc:18593799	boe:106320081	bna:106376505	brp:103858655	eus:EUTSA_v10008887mg	aly:9313068	ath:AT5G55710	csat:104725497	crb:17900609	thj:104821130		egr:104449639	nta:107797753	nto:104115929	nsy:104241066	nau:109235166	sly:101244841	spen:107027105	sot:102591196	cann:107845196	ini:109157384	itr:116025248	sind:105176667	egt:105972999	oeu:111402379	lsv:111912097	ccav:112524845	han:110912210	dcr:108218643	csin:114302310	vvi:104879510	vri:117928208	cqi:110709775	soe:110802836	bvg:104902083	nnu:104613508	ming:122086868	psom:113306610	ats:109764049	tdc:119299329	bdi:100821663	dosa:Os07t0212200-01	osa:9268627	obr:102702785	phai:112893264	pvir:120665532	sita:101768067	sbi:8054132	zma:100383581	pda:103723473	egu:105055131	mus:103986579			dct:110095930		ncol:116265619			0037:PAB00061207	0039:PPI00053250			0042:PME00066303	0035:Thupl.29377356s0010.4.p							alsp:Aspi01Gene48932	ceri:30G067900.1.p				0029:Sphfalx0024s0101.1.p	0030:Sphmag03G043600.1.p	0026:CepurGG1.N024100.1.p	ppp:112289158	0027:Mp7g03170.1	0025:Apun_evm.model.utg000122l.251.1	0024:AagrBONN_evm.model.Sc2ySwM_344.1617.2						0022:SM000163S02298			pema:pm005821g0030		chat:Chrsp178S02506																													ehx:EMIHUDRAFT_469785
pper:109947811	pdul:117634170	pmum:103341492	pavi:110769146	mdm:103447508	pxb:103952760	fve:101298445	rcn:112193342	mnt:21388524	zju:107429939	qsu:112019769	qlo:115981943	jre:109010935	csv:101221322	cmo:103501217	bhj:120090194	cmos:111453026	cpep:111799906	cmax:111489335	mcha:111023935	vra:106775887	var:108336645	vun:114188812	gmx:100810981	gsj:114395443	ccaj:109812420	aprc:113869717	mtr:MTR_6g037870	cam:101495730	lja:Lj3g3v2188220.1	lang:109336016	ahf:112736266	adu:107490076	aip:107639423	mesc:110623172	hbr:110659406	jcu:105639200	rcu:8283466	pop:18102346	palz:118051370	peu:105129688	twl:120006822	cit:102611457		pvy:116134884	ghi:107917007	gab:108476013	gra:105768929	dzi:111303415	tcc:18593854	boe:106320092	bna:106376508	brp:103858669	eus:EUTSA_v10007217mg	aly:9311631	ath:AT5G14320	csat:104725499	crb:17898151	thj:104821131		egr:104449645	nta:107797756	nto:104115940	nsy:104241080	nau:109235178	sly:101248270	spen:107027120	sot:102585227	cann:107845204	ini:109157388	itr:116025252	sind:105176670	egt:105973008	oeu:111402387	lsv:111912117	ccav:112524853	han:110912236	dcr:108218644	csin:114302370	vvi:100248423	vri:117928214	cqi:110709782	soe:110802890	bvg:104902106	nnu:104613498	ming:122086929	psom:113306636	ats:109764125	tdc:119299386	bdi:100823216	dosa:Os07t0222900-01	osa:4338946	obr:102707432	phai:112893274	pvir:120665546	sita:101771688	sbi:8054134	zma:100383599	pda:103723480	egu:105055143	mus:103986857			dct:114578345		ncol:116265623			0037:PAB00061227	0039:PPI00053309			0042:PME00066306	0035:Thupl.29377356s0010.3.p							alsp:Aspi01Gene48979	ceri:30G073100.1.p				0029:Sphfalx0024s0120.1.p	0030:Sphmag03G003200.1.p	0026:CepurGG1.UG048200.1.p	ppp:112289167	0027:Mp7g03410.1	0025:Apun_evm.model.utg000122l.52.1	0024:AagrBONN_evm.model.Sc2ySwM_344.1617.1						0022:SM000163S02305			pema:pm005826g0030		chat:Chrsp308S04723																													ehx:EMIHUDRAFT_241150
pper:18782832	pdul:117634176	pmum:103341494	pavi:110769148	mdm:103447510	pxb:103952769	fve:105352600	rcn:112193381	mnt:21404870	zju:107430001	qsu:112019780	qlo:115981963	jre:109010968	csv:101214425	cmo:103501306	bhj:120090198	cmos:111453028	cpep:111799912	cmax:111489336	mcha:111024031	vra:106775908	var:108336911	vun:114188836	gmx:100813145	gsj:114395444	ccaj:109812423	aprc:113869725	mtr:MTR_6g038640	cam:101504565	lja:Lj3g3v2213520.1	lang:109336022	ahf:112736299	adu:107490129	aip:107639448	mesc:110623210	hbr:110659451	jcu:105641667	rcu:8268047	pop:18102455	palz:118051386	peu:105129694	twl:120006826	cit:102619084		pvy:116134886	ghi:107917018	gab:108476016	gra:105768936	dzi:111303440	tcc:18593838	boe:106320112	bna:106376524	brp:103858694	eus:EUTSA_v10007797mg	aly:9311925	ath:AT5G51820	csat:104725505	crb:17899297	thj:104821142		egr:104449661	nta:107797813	nto:104115961	nsy:104241118	nau:109235187	sly:101257242	spen:107027272	sot:102588984	cann:107845278	ini:109157418	itr:116025268	sind:105176675	egt:105973012	oeu:111402392	lsv:111912126	ccav:112524883	han:110912265	dcr:108218652	csin:114302451	vvi:100251860	vri:117928226	cqi:110709790	soe:110802898	bvg:104902108	nnu:104585578	ming:122087010	psom:113306640	ats:109764137	tdc:119299407	bdi:100834563	dosa:Os07t0225100-01	osa:4338128	obr:102721483	phai:112893287	pvir:120665552	sita:101753600	sbi:8054138	zma:100383607	pda:103723501	egu:105055145	mus:103988767			dct:114580015		ncol:116265625			0037:PAB00061234	0039:PPI00053522			0042:PME00066309	0035:Thupl.29377356s0010.2.p							alsp:Aspi01Gene48989	ceri:30G073100.2.p				0029:Sphfalx0024s0172.1.p	0030:Sphmag03G003200.3.p	0026:CepurGG1.UG263600.1.p	ppp:112289170	0027:Mp7g03590.1	0025:Apun_evm.model.utg000122l.52.3	0024:AagrBONN_evm.model.Sc2ySwM_344.2061.1						0022:SM000163S02321			pema:pm005832g0010		chat:Chrsp308S04725																													ehx:EMIHUDRAFT_241218
pper:18781878	pdul:117634191	pmum:103341545	pavi:110769160	mdm:103447723	pxb:103952773	fve:101298531	rcn:112193382	mnt:21404883	zju:107430062	qsu:112019786	qlo:115981974	jre:109010987	csv:101212892	cmo:103501326	bhj:120090221	cmos:111453034	cpep:111799918	cmax:111489338	mcha:111024058	vra:106775916	var:108336972	vun:114188884	gmx:100778729	gsj:114395448	ccaj:109812460	aprc:113869727	mtr:MTR_6g038750	cam:101490130	lja:Lj3g3v2224690.1	lang:109336032	ahf:112736322	adu:107490140	aip:107639458	mesc:110623221	hbr:110659455	jcu:105631468	rcu:8271132	pop:7459790	palz:118051411	peu:105129740	twl:120006849	cit:102627737		pvy:116134889	ghi:107917025	gab:108476029	gra:105768939	dzi:111303442	tcc:18593874	boe:106320140	bna:106376558	brp:103858698	eus:EUTSA_v10008373mg	aly:9314298	ath:AT5G02120	csat:104725519	crb:17899266	thj:104821218		egr:104449682	nta:107797818	nto:104115972	nsy:104241242	nau:109235203	sly:101265617	spen:107027277	sot:102592986	cann:107845349	ini:109157538	itr:116025317	sind:105176677	egt:105973041	oeu:111402416	lsv:111912179	ccav:112525036	han:110912276	dcr:108218667	csin:114302549	vvi:100854602	vri:117928347	cqi:110709814	soe:110802923	bvg:104902117	nnu:104585598	ming:122087034	psom:113306721	ats:109764139	tdc:119299451	bdi:100842503	dosa:Os07t0229800-01	osa:4338746	obr:102717107	phai:112893294	pvir:120665553	sita:101755216	sbi:8054161	zma:100383611	pda:103723504	egu:105055155	mus:103989587			dct:114580018		ncol:116265636			0037:PAB00061368	0039:PPI00053705			0042:PME00066312	0035:Thupl.29377356s0004.2.p							alsp:Aspi01Gene48990	ceri:30G073100.3.p				0029:Sphfalx0024s0052.1.p	0030:Sphmag03G003200.2.p	0026:CepurGG1.UG263600.2.p	ppp:112289197	0027:Mp7g04150.1	0025:Apun_evm.model.utg000122l.52.4	0024:AagrBONN_evm.model.Sc2ySwM_344.2862.2						0022:SM000163S02328			pema:pm005835g0020		chat:Chrsp308S04734																													ehx:EMIHUDRAFT_241232
pper:18781895	pdul:117634203	pmum:103341547	pavi:110769163	mdm:103447739	pxb:103952780	fve:101300838	rcn:112193387	mnt:21404902	zju:107430067	qsu:112019863	qlo:115981978	jre:109010991	csv:101208449	cmo:103501305	bhj:120090245	cmos:111453037	cpep:111799921	cmax:111489340	mcha:111024059	vra:106775922	var:108337043	vun:114188918	gmx:100787804	gsj:114395462	ccaj:109812490	aprc:113869764	mtr:MTR_6g039840	cam:101501339	lja:Lj3g3v2224690.2	lang:109336074	ahf:112736342	adu:107490153	aip:107639488	mesc:110623228	hbr:110659473	jcu:105644720	rcu:8278284	pop:18102667	palz:118051447	peu:105129744	twl:120006859	cit:102628213		pvy:116134891	ghi:107917047	gab:108476030	gra:105768942	dzi:111303443	tcc:18593857	boe:106320159	bna:106376593	brp:103858728	eus:EUTSA_v10007540mg	aly:9312196	ath:AT5G09930	csat:104725529	crb:17900684	thj:104821276		egr:104449685	nta:107797860	nto:104115973	nsy:104241246	nau:109235211	sly:101267683	spen:107027314	sot:102603355	cann:107845372	ini:109157544	itr:116025334	sind:105176686	egt:105973043	oeu:111402425	lsv:111912241	ccav:112525076	han:110912330	dcr:108218672	csin:114302580	vvi:100253402	vri:117928449	cqi:110709917	soe:110802927	bvg:104902128	nnu:104613531	ming:122087055	psom:113306731	ats:109764159	tdc:119299527	bdi:100826298	dosa:Os07t0232300-01	osa:4339291	obr:102713304	phai:112893304	pvir:120665558	sita:101762247	sbi:8067267	zma:100383614	pda:103723532	egu:105055156	mus:103989404			dct:110112293		ncol:116265660			0037:PAB00061435	0039:PPI00053747			0042:PME00066316	0035:Thupl.29377356s0004.6.p							alsp:Aspi01Gene45221	ceri:30G073400.1.p				0029:Sphfalx0024s0085.1.p	0030:Sphmag03G003200.4.p	0026:CepurGG1.UG034400.1.p	ppp:112289215	0027:Mp7g04370.1	0025:Apun_evm.model.utg000122l.120.1	0024:AagrBONN_evm.model.Sc2ySwM_344.2862.1						0022:SM000163S02334			pema:pm005840g0040		chat:Chrsp308S04738																													ehx:EMIHUDRAFT_444474
pper:18792456	pdul:117634214	pmum:103341554	pavi:110769205	mdm:103447911	pxb:103952797	fve:105352672	rcn:112193403	mnt:21404300	zju:107430080	qsu:112019883	qlo:115981991	jre:109011010	csv:101219229	cmo:103501329	bhj:120090260	cmos:111453089	cpep:111799934	cmax:111489369	mcha:111024066	vra:106775934	var:108337051	vun:114188948	gmx:100788347	gsj:114395472	ccaj:109812502	aprc:113869801	mtr:MTR_6g042030	cam:101495070	lja:Lj3g3v2224700.1	lang:109336078	ahf:112736339	adu:107490187	aip:107639497	mesc:110623332	hbr:110659494	jcu:105629810	rcu:8287239	pop:7458662	palz:118051454	peu:105129748	twl:120006867	cit:102630931		pvy:116134954	ghi:107917096	gab:108476043	gra:105768962	dzi:111303478	tcc:18593822	boe:106320132	bna:106376601	brp:103858731	eus:EUTSA_v10007722mg	aly:9314569	ath:AT5G52100	csat:104725531	crb:17897494	thj:104821280		egr:104449686	nta:107797862	nto:104116040	nsy:104241251	nau:109235245	sly:101246897	spen:107027395	sot:102604367	cann:107845383	ini:109157547	itr:116025341	sind:105176689	egt:105973047	oeu:111402430	lsv:111912249	ccav:112525082	han:110912346	dcr:108218736	csin:114302726	vvi:100255039	vri:117928535	cqi:110709920	soe:110802938	bvg:104902140	nnu:104585632	ming:122087079	psom:113306755	ats:109764198	tdc:119299536	bdi:100829969	dosa:Os07t0233000-00	osa:4339520	obr:102709032	phai:112893307	pvir:120665572	sita:101763463	sbi:8056723	zma:100383635	pda:103723541	egu:105055189	mus:103989585			dct:110099439		ncol:116265664			0037:PAB00061613	0039:PPI00053861			0042:PME00066319	0035:Thupl.29377356s0004.3.p							alsp:Aspi01Gene45238	ceri:30G075200.1.p				0029:Sphfalx0332s0008.1.p	0030:Sphmag03G115900.1.p	0026:CepurGG1.UG055700.1.p	ppp:112289219	0027:Mp7g04840.1	0025:Apun_evm.model.utg000122l.176.1	0024:AagrBONN_evm.model.Sc2ySwM_344.2934.1						0022:SM000163S02336			pema:pm005842g0020		chat:Chrsp308S04741																													ehx:EMIHUDRAFT_447237
pper:18782475	pdul:117634219	pmum:103341569	pavi:110769247	mdm:103447983	pxb:103952829	fve:101305202	rcn:112193409	mnt:21401800	zju:107430081	qsu:112019886	qlo:115982022	jre:109011070	csv:101217220	cmo:103501331	bhj:120090273	cmos:111453114	cpep:111799980	cmax:111489372	mcha:111024083	vra:106775936	var:108337066	vun:114188954	gmx:100793620	gsj:114395491	ccaj:109812540	aprc:113869809	mtr:MTR_6g048050	cam:101507874	lja:Lj3g3v2224710.1	lang:109336089	ahf:112736351	adu:107490268	aip:107639504	mesc:110623358	hbr:110659509	jcu:105645476	rcu:8283081	pop:7491174	palz:118051473	peu:105129755	twl:120006903	cit:102609551		pvy:116134983	ghi:107917246	gab:108476044	gra:105768976	dzi:111303512	tcc:18593817	boe:106320184	bna:106376607	brp:103858765	eus:EUTSA_v10007794mg	aly:9311998	ath:AT5G17523	csat:104725551	crb:17896887	thj:104821285		egr:104449704	nta:107797889	nto:104116089	nsy:104241313	nau:109235282	sly:101248079	spen:107027468	sot:102579835	cann:107845388	ini:109157548	itr:116025350	sind:105176692	egt:105973097	oeu:111402434	lsv:111912223	ccav:112525090	han:110912348	dcr:108218738	csin:114302752	vvi:100253532	vri:117928536	cqi:110709925	soe:110802950	bvg:104902141	nnu:104585676	ming:122087098	psom:113306767	ats:109764221	tdc:119299563	bdi:100830577	dosa:Os07t0240300-01	osa:4339443	obr:102700842	phai:112893380	pvir:120665573	sita:101764954	sbi:8056741	zma:100383711	pda:103723560	egu:105055263	mus:103986646			dct:110095910		ncol:116265671			0037:PAB00061835	0039:PPI00053865			0042:PME00066323	0035:Thupl.29377356s0004.4.p							alsp:Aspi01Gene45325	ceri:30G075200.3.p				0029:Sphfalx0332s0004.1.p	0030:Sphmag03G115900.3.p	0026:CepurGG1.UG086500.1.p	ppp:112289224	0027:Mp7g04840.2	0025:Apun_evm.model.utg000122l.230.3	0024:AagrBONN_evm.model.Sc2ySwM_344.4911.1						0022:SM000163S02337			pema:pm005843g0010		chat:Chrsp308S04742																													ehx:EMIHUDRAFT_469811
pper:18782419	pdul:117634227	pmum:103341579	pavi:110769257	mdm:103447988	pxb:103952843	fve:101315174	rcn:112193412	mnt:21406831	zju:107430082	qsu:112019904	qlo:115982023	jre:109011091	csv:101218801	cmo:103501315	bhj:120090311	cmos:111453115	cpep:111799988	cmax:111489380	mcha:111024091	vra:106775957	var:108337069	vun:114188963	gmx:100798214	gsj:114395505	ccaj:109812574	aprc:113869853	mtr:MTR_6g048300	cam:101514971	lja:Lj3g3v2236860.1	lang:109336099	ahf:112736356	adu:107490303	aip:107639509	mesc:110623369	hbr:110659517	jcu:119369070	rcu:8269720	pop:7468579	palz:118051487	peu:105129781	twl:120006908	cit:102624481		pvy:116135023	ghi:107917330	gab:108476056	gra:105768980	dzi:111303536	tcc:18593837	boe:106320199	bna:106376613	brp:103858786	eus:EUTSA_v10007389mg	aly:9314243	ath:AT5G17520	csat:104725596	crb:17899372	thj:104821286		egr:104449710	nta:107797927	nto:104116092	nsy:104241337	nau:109235284	sly:101249435	spen:107027519	sot:102602685	cann:107845404	ini:109157655	itr:116025376	sind:105176711	egt:105973133	oeu:111402493	lsv:111912260	ccav:112525102	han:110912350	dcr:108218760	csin:114302753	vvi:100245074	vri:117928604	cqi:110709940	soe:110802995	bvg:104902182	nnu:104585731	ming:122087114	psom:113306771	ats:109764224	tdc:119299697	bdi:100831693	dosa:Os07t0243150-01	osa:4338460	obr:102710065	phai:112893383	pvir:120665578	sita:101786269	sbi:8056764	zma:100383740	pda:103723589	egu:105055273	mus:103988995			dct:114578354		ncol:116265672			0037:PAB00061877	0039:PPI00054013			0042:PME00066453	0035:Thupl.29380374s0004.1.p							alsp:Aspi01Gene45327	ceri:30G075200.2.p				0029:Sphfalx0036s0122.1.p	0030:Sphmag03G115900.4.p	0026:CepurGG1.UG201900.1.p	ppp:112289232	0027:Mp7g04840.3	0025:Apun_evm.model.utg000122l.69.1	0024:AagrBONN_evm.model.Sc2ySwM_344.1295.1						0022:SM000164S02236			pema:pm005849g0010		chat:Chrsp110S00057																													ehx:EMIHUDRAFT_424674
pper:18781567	pdul:117634232	pmum:103341585	pavi:110769274	mdm:103448009	pxb:103952856	fve:105352706	rcn:112193413	mnt:21406788	zju:107430086	qsu:112020091	qlo:115982032	jre:109011135	csv:101219513	cmo:103501342	bhj:120090319	cmos:111453117	cpep:111799999	cmax:111489439	mcha:111024065	vra:106775960	var:108337105	vun:114188966	gmx:100801405	gsj:114395517	ccaj:109812594	aprc:113869870	mtr:MTR_6g048440	cam:101488706	lja:Lj3g3v2236880.1	lang:109336113	ahf:112736384	adu:107490304	aip:107639521	mesc:110623376	hbr:110659545	jcu:105632833	rcu:8269737	pop:7482340	palz:118051496	peu:105129782	twl:120006918	cit:102626965		pvy:116135024	ghi:107917442	gab:108476098	gra:105769001	dzi:111303623	tcc:18593805	boe:106320204	bna:106376615	brp:103858794	eus:EUTSA_v10007801mg	aly:9314486	ath:AT5G64290	csat:104725606	crb:17900179	thj:104821295		egr:104449711	nta:107797958	nto:104116115	nsy:104241385	nau:109235294	sly:101250575	spen:107027809	sot:102603254	cann:107845435	ini:109157707	itr:116025377	sind:105176712	egt:105973219	oeu:111402500	lsv:111912287	ccav:112525114	han:110912356	dcr:108218769	csin:114302811	vvi:100245060	vri:117928626	cqi:110709947	soe:110803005	bvg:104902189	nnu:104585789	ming:122087152	psom:113306772	ats:109764225	tdc:119299707	bdi:100838649	dosa:Os07t0243200-01	osa:4338419	obr:102711108	phai:112893416	pvir:120665591	sita:101754154	sbi:8057210	zma:100383768	pda:103723615	egu:105055286	mus:103988490			dct:110098135		ncol:116265706			0037:PAB00061894	0039:PPI00054040			0042:PME00066460	0035:Thupl.29380374s0004.3.p							alsp:Aspi01Gene45376	ceri:30G003600.1.p				0029:Sphfalx0036s0122.2.p	0030:Sphmag03G115900.5.p	0026:CepurGG1.UG005700.1.p	ppp:112289245	0027:Mp7g04850.1	0025:Apun_evm.model.utg000122l.140.1	0024:AagrBONN_evm.model.Sc2ySwM_344.206.1						0022:SM000164S02239			pema:pm005852g0020		chat:Chrsp110S00059																													ehx:EMIHUDRAFT_444484
pper:18788040	pdul:117634271	pmum:103341595	pavi:110769286	mdm:103448019	pxb:103952864	fve:101295937	rcn:112193420	mnt:112093185	zju:107430090	qsu:112020095	qlo:115982058	jre:109011187	csv:105435233	cmo:103501351	bhj:120090327	cmos:111453123	cpep:111800005	cmax:111489452	mcha:111024094	vra:106775962	var:108337107	vun:114188975	gmx:100037473	gsj:114395590	ccaj:109812602	aprc:113869881	mtr:MTR_6g051780	cam:101502090	lja:Lj3g3v2286520.1	lang:109336117	ahf:112736401	adu:107490408	aip:107639528	mesc:110623401	hbr:110659549	jcu:119371589	rcu:8269752	pop:18102033	palz:118051507	peu:105129792	twl:120006941	cit:102610150		pvy:116135043	ghi:107917454	gab:108476111	gra:105769017	dzi:111303654	tcc:18593511	boe:106320205	bna:106376637	brp:103858803	eus:EUTSA_v10008417mg	aly:9312975	ath:AT5G55220	csat:104725610	crb:17900723	thj:104821319		egr:104449744	nta:107798068	nto:104116172	nsy:104241408	nau:109235296	sly:101257931	spen:107027835	sot:102602349	cann:107845452	ini:109157716	itr:116025460	sind:105176722	egt:105973220	oeu:111402502	lsv:111912338	ccav:112525115	han:110912359	dcr:108218770	csin:114302829	vvi:100246624	vri:117928650	cqi:110709977	soe:110803006	bvg:104902202	nnu:104585769	ming:122087172	psom:113306777	ats:109764234	tdc:119299720	bdi:100842192	dosa:Os07t0244400-01	osa:4338401	obr:102701309	phai:112893432	pvir:120665594	sita:101772094	sbi:8062190	zma:100383787	pda:103723625	egu:105055361	mus:103989397			dct:110109143		ncol:116265712			0037:PAB00061949	0039:PPI00054152			0042:PME00066465	0035:Thupl.29380374s0004.2.p							alsp:Aspi01Gene45551	ceri:30G003600.2.p				0029:Sphfalx0036s0129.1.p	0030:Sphmag03G115900.2.p	0026:CepurGG1.UG080900.1.p	ppp:112289271	0027:Mp7g05250.1	0025:Apun_evm.model.utg000122l.324.1	0024:AagrBONN_evm.model.Sc2ySwM_344.2828.1						0022:SM000165S02184			pema:pm005866g0020		chat:Chrsp110S01536																													ehx:EMIHUDRAFT_368791
pper:18782967	pdul:117634277	pmum:103341567	pavi:110769360	mdm:103448040	pxb:103952895	fve:101311023	rcn:112193422	mnt:21391842	zju:107430159	qsu:112020110	qlo:115982061	jre:109011252	csv:101203148	cmo:103501378	bhj:120090336	cmos:111453132	cpep:111800043	cmax:111489476	mcha:111024151	vra:106775981	var:108337115	vun:114188986	gmx:100792756	gsj:114395642	ccaj:109812622	aprc:113869884	mtr:MTR_6g453040	cam:101510663	lja:Lj3g3v2286530.1	lang:109336180	ahf:112736431	adu:107490421	aip:107639529	mesc:110623406	hbr:110659571	jcu:105646948	rcu:8269766	pop:7482305	palz:118051518	peu:105129806	twl:120006979	cit:102612855		pvy:116135099	ghi:107917506	gab:108476133	gra:105769019	dzi:111303656	tcc:18594151	boe:106320257	bna:106376638	brp:103858806	eus:EUTSA_v10007138mg	aly:9314062	ath:AT5G57850	csat:104725612	crb:17898894	thj:104821330		egr:104449748	nta:107798071	nto:104116198	nsy:104241476	nau:109235314	sly:101265007	spen:107027902	sot:102602687	cann:107845488	ini:109157832	itr:116025473	sind:105176727	egt:105973236	oeu:111402505	lsv:111912341	ccav:112525122	han:110912366	dcr:108218758	csin:114302839	vvi:100246140	vri:117928669	cqi:110709978	soe:110803025	bvg:104902221	nnu:104585792	ming:122087188	psom:113306787	ats:109764241	tdc:119299810	bdi:100824649	dosa:Os07t0247100-01	osa:4339672	obr:102716820	phai:112893442	pvir:120665619	sita:101777940	sbi:8062197	zma:100383906	pda:103723724	egu:105055396	mus:103986956			dct:110104008		ncol:116265734			0037:PAB00061965	0039:PPI00054175			0042:PME00066466	0035:Thupl.29379100s0001.1.p							alsp:Aspi01Gene45656	ceri:30G064800.1.p				0029:Sphfalx0036s0029.1.p	0030:Sphmag03G115900.6.p	0026:CepurGG1.UG279100.1.p	ppp:112289272	0027:Mp7g05330.1	0025:Apun_evm.model.utg000122l.348.1	0024:AagrBONN_evm.model.Sc2ySwM_344.2828.2						0022:SM000165S02189			pema:pm005868g0030		chat:Chrsp110S01546																													ehx:EMIHUDRAFT_241294
pper:18783894	pdul:117634279	pmum:103341609	pavi:110769413	mdm:103448044	pxb:103952908	fve:101306850	rcn:112193440	mnt:21391829	zju:107430171	qsu:112020120	qlo:115982119	jre:109011253	csv:101218852	cmo:103501419	bhj:120090338	cmos:111453134	cpep:111800057	cmax:111489490	mcha:111024157	vra:106775985	var:108337134	vun:114188992	gmx:100811347	gsj:114395739	ccaj:109812645	aprc:113869951	mtr:MTR_6g052450	cam:101510007	lja:Lj3g3v2297640.1	lang:109336188	ahf:112736433	adu:107490438	aip:107639540	mesc:110623430	hbr:110659585	jcu:105645861	rcu:8269767	pop:18102037	palz:118051575	peu:105129818	twl:120006989	cit:102613151		pvy:116135109	ghi:107917577	gab:108476229	gra:105769022	dzi:111303658	tcc:18594175	boe:106320294	bna:106376639	brp:103858819	eus:EUTSA_v10007841mg	aly:9311678	ath:AT5G46290	csat:104725618	crb:17898826	thj:104821339		egr:104449803	nta:107798087	nto:104116243	nsy:104241527	nau:109235321	sly:101267870	spen:107027904	sot:102590492	cann:107845489	ini:109157835	itr:116025508	sind:105176737	egt:105973245	oeu:111402516	lsv:111912346	ccav:112525137	han:110912398	dcr:108218802	csin:114302846	vvi:100263831	vri:117928692	cqi:110710062	soe:110803048	bvg:104902235	nnu:104585806	ming:122087150	psom:113306824	ats:109764310	tdc:119299876	bdi:100827025	dosa:Os07t0249100-01	osa:4339289	obr:102714230	phai:112893445	pvir:120665620	sita:101782081	sbi:8062208	zma:100383971	pda:103723740	egu:105055399	mus:103987443			dct:110107868		ncol:116265739			0037:PAB00061968	0039:PPI00054193			0042:PME00066514	0035:Thupl.29379100s0001.3.p							alsp:Aspi01Gene45690	ceri:30G000100.1.p				0029:Sphfalx0036s0144.1.p	0030:Sphmag03G012400.1.p	0026:CepurGG1.UG078100.1.p	ppp:112289284	0027:Mp7g05530.1	0025:Apun_evm.model.utg000122l.14.1	0024:AagrBONN_evm.model.Sc2ySwM_344.2447.1						0022:SM000165S02222			pema:pm005874g0030		chat:Chrsp110S01553																													ehx:EMIHUDRAFT_117226
pper:109947941	pdul:117634285	pmum:103341636	pavi:110769414	mdm:103448047	pxb:103952911	fve:101311793	rcn:112193460	mnt:21395633	zju:107430185	qsu:112020233	qlo:115982126	jre:109011273	csv:101220740	cmo:103501484	bhj:120090392	cmos:111453148	cpep:111800109	cmax:111489518	mcha:111024184	vra:106775989	var:108337138	vun:114189035	gmx:100775519	gsj:114395754	ccaj:109812650	aprc:113869954	mtr:MTR_6g053090	cam:101488253	lja:Lj3g3v2312070.1	lang:109336204	ahf:112736435	adu:107490443	aip:107639575	mesc:110623437	hbr:110659595		rcu:8263888	pop:7469675	palz:118051596	peu:105129837	twl:120006997	cit:102615887		pvy:116135117	ghi:107917678	gab:108476232	gra:105769037	dzi:111303722	tcc:18594584	boe:106320295	bna:106376608	brp:103858847	eus:EUTSA_v10007328mg	aly:9313350	ath:AT5G35630	csat:104725675	crb:17899434	thj:104821342		egr:104449805	nta:107798154	nto:104116258	nsy:104241528	nau:109235326	sly:101246694	spen:107027917	sot:102585355	cann:107845504	ini:109157841	itr:116025529	sind:105176773	egt:105973242	oeu:111402518	lsv:111912365	ccav:112525140	han:110912494	dcr:108218814	csin:114302850	vvi:100241560	vri:117928691	cqi:110710068	soe:110803054	bvg:104902238	nnu:104585818	ming:122087229	psom:113306840	ats:109764320	tdc:119299885	bdi:100828249	dosa:Os07t0260300-01	osa:4339652	obr:102709116	phai:112893461	pvir:120665630	sita:101769691	sbi:8062209	zma:100384006	pda:103723747	egu:105055402	mus:103989834			dct:110098318		ncol:116265751			0037:PAB00061977	0039:PPI00054224			0042:PME00066908	0035:Thupl.29379100s0001.2.p							alsp:Aspi01Gene45740	ceri:30G013700.1.p				0029:Sphfalx0036s0032.1.p	0030:Sphmag03G020200.1.p	0026:CepurGG1.UG297200.1.p	ppp:112289307	0027:Mp7g05790.1	0025:Apun_evm.model.utg000122l.231.1	0024:AagrBONN_evm.model.Sc2ySwM_344.2769.3						0022:SM000166S02461			pema:pm005879g0010		chat:Chrsp110S01557																													ehx:EMIHUDRAFT_117230
pper:18783638	pdul:117634326	pmum:103341648	pavi:110769415	mdm:103448063	pxb:103952918	fve:101313049	rcn:112193470	mnt:21411261	zju:107430190	qsu:112020247	qlo:115982131	jre:109011330	csv:101220703	cmo:103501466	bhj:120090397	cmos:111453158	cpep:111800182	cmax:111489528	mcha:111024192	vra:106775990	var:108337176	vun:114189083	gmx:100793972	gsj:114395785	ccaj:109812651	aprc:113869975	mtr:MTR_6g053740	cam:101489253	lja:Lj3g3v2317850.1	lang:109336223	ahf:112736438	adu:107490446	aip:107639586	mesc:110623443	hbr:110659616		rcu:8272456	pop:7469652	palz:118051602	peu:105129850	twl:120007019	cit:102616185		pvy:116135146	ghi:107917723	gab:108476240	gra:105769046	dzi:111303728	tcc:18593404	boe:106320306	bna:106376658	brp:103858874	eus:EUTSA_v10008731mg	aly:9311909	ath:AT5G10330	csat:104725688	crb:17900691	thj:104821348		egr:104449812	nta:107798186	nto:104116257	nsy:104241541	nau:109235354	sly:101246996	spen:107027931	sot:102578182	cann:107845519	ini:109157842	itr:116025531	sind:105176784	egt:105973399	oeu:111402527	lsv:111912366	ccav:112525149	han:110912528	dcr:108218822	csin:114302852	vvi:100263871	vri:117928710	cqi:110710090	soe:110803056	bvg:104902251	nnu:104585808	ming:122087239	psom:113306843	ats:109764329	tdc:119299888	bdi:100829551	dosa:Os07t0264800-01	osa:4338074	obr:102705960	phai:112893467	pvir:120665635	sita:101771422	sbi:8062213	zma:100384155	pda:103723760	egu:105055436	mus:103990231			dct:110094336		ncol:116265756			0037:PAB00062001	0039:PPI00054335			0042:PME00066910	0035:Thupl.29380654s0005.1.p							alsp:Aspi01Gene45745	ceri:30G021900.1.p				0029:Sphfalx0036s0113.1.p	0030:Sphmag03G020200.3.p	0026:CepurGG1.UG006400.1.p	ppp:112289310	0027:Mp7g05810.1	0025:Apun_evm.model.utg000122l.396.1	0024:AagrBONN_evm.model.Sc2ySwM_344.2769.1						0022:SM000166S02462			pema:pm005879g0020		chat:Chrsp110S01561																													ehx:EMIHUDRAFT_241357
pper:18788063	pdul:117634332	pmum:103341686	pavi:110769420	mdm:103448094	pxb:103952926	fve:101314208	rcn:112193484	mnt:112093238	zju:107430233	qsu:112020301	qlo:115982135	jre:109011331	csv:101221930	cmo:103501471	bhj:120090410	cmos:111453180	cpep:111800206	cmax:111489550	mcha:111024242	vra:106775994	var:108337187	vun:114189107	gmx:100806548	gsj:114395817	ccaj:109812652	aprc:113869981	mtr:MTR_6g059330	cam:101510870	lja:Lj3g3v2317920.1	lang:109336225	ahf:112736451	adu:107490496	aip:107639587	mesc:110623448	hbr:110659650		rcu:8278258	pop:18102117	palz:118051635	peu:105129858	twl:120007030	cit:102627249		pvy:116135159	ghi:107917754	gab:108476256	gra:105769049	dzi:111303747	tcc:18593405	boe:106320364	bna:106376661	brp:103858907	eus:EUTSA_v10006741mg	aly:9312564	ath:AT5G20980	csat:104725719	crb:17900813	thj:104821416		egr:104449816	nta:107798201	nto:104116268	nsy:104241569	nau:109235367	sly:101252753	spen:107027948	sot:102578855	cann:107845539	ini:109157857	itr:116025567	sind:105176795	egt:105973440	oeu:111402659	lsv:111912456	ccav:112525146	han:110912540	dcr:108218825	csin:114302877	vvi:100251880	vri:117928718	cqi:110710094	soe:110803060	bvg:104902259	nnu:104585840	ming:122087247	psom:113306877	ats:109764333	tdc:119299895	bdi:100831694	dosa:Os07t0274700-01	osa:9266978	obr:102703910	phai:112893474	pvir:120665636	sita:101776425	sbi:8062225	zma:100384221	pda:103723761	egu:105055466	mus:103989846			dct:110099575		ncol:116265760			0037:PAB00062161	0039:PPI00054416			0042:PME00066931	0035:Thupl.29380654s0003.1.p							alsp:Aspi01Gene45748	ceri:30G068700.1.p				0029:Sphfalx0036s0113.2.p	0030:Sphmag03G020200.5.p	0026:CepurGG1.UG083300.1.p	ppp:112289309	0027:Mp7g05830.1	0025:Apun_evm.model.utg000122l.106.2	0024:AagrBONN_evm.model.Sc2ySwM_344.1800.3						0022:SM000167S02945			pema:pm005880g0030		chat:Chrsp110S01565																													ehx:EMIHUDRAFT_444515
pper:18783978	pdul:117634342	pmum:103341700	pavi:110769439	mdm:103448102	pxb:103952946	fve:101297591	rcn:112193513	mnt:21390324	zju:107430241	qsu:112020335	qlo:115982150	jre:109011319	csv:101215760	cmo:103501527	bhj:120090414	cmos:111453218	cpep:111800255	cmax:111489551	mcha:111024387	vra:106775996	var:108337213	vun:114189161	gmx:100808668	gsj:114395869	ccaj:109812726	aprc:113870006	mtr:MTR_6g060175	cam:101505622	lja:Lj3g3v2318030.1	lang:109336252	ahf:112736471	adu:107490592	aip:107639645	mesc:110623451	hbr:110659652		rcu:107262189	pop:18102124	palz:118051641	peu:105129861	twl:120007034	cit:102628122		pvy:116135184	ghi:107917756	gab:108476268	gra:105769056	dzi:111303763	tcc:18593582	boe:106320457	bna:106376662	brp:103858929	eus:EUTSA_v10008369mg	aly:9311161	ath:AT5G16440	csat:104725720	crb:17898454	thj:104821420		egr:104449819	nta:107798204	nto:104116300	nsy:104241660	nau:109235378	sly:101263675	spen:107028017	sot:102585458	cann:107845600	ini:109157868	itr:116025575	sind:105176797	egt:105973441	oeu:111402687	lsv:111912461	ccav:112525161	han:110912570	dcr:108218831	csin:114302892	vvi:100263897	vri:117928740	cqi:110710124	soe:110803111	bvg:104902276	nnu:104585917	ming:122087252	psom:113306887	ats:109764338	tdc:119299921	bdi:100836210	dosa:Os07t0297200-01	osa:9269617	obr:107305327	phai:112893476	pvir:120665638	sita:101764815	sbi:8064497	zma:100384288	pda:103723775	egu:105055525	mus:103989969			dct:110094568		ncol:116265770			0037:PAB00062225	0039:PPI00054482			0042:PME00066943	0035:Thupl.29380199s0003.1.p							alsp:Aspi01Gene45755	ceri:30G064900.1.p				0029:Sphfalx0036s0012.1.p	0030:Sphmag03G020200.2.p	0026:CepurGG1.UG161000.1.p	ppp:112289322	0027:Mp7g05880.1	0025:Apun_evm.model.utg000122l.106.4	0024:AagrBONN_evm.model.Sc2ySwM_344.1800.1						0022:SM000167S02957			pema:pm005884g0010		chat:Chrsp110S01568																													ehx:EMIHUDRAFT_373998
pper:109948079	pdul:117634355	pmum:103341707	pavi:110769450	mdm:103448103	pxb:103952990	fve:101294693	rcn:112193541	mnt:21394532	zju:107430246	qsu:112020340	qlo:115982175	jre:109011340	csv:101208563	cmo:103501560	bhj:120090437	cmos:111453224	cpep:111800272	cmax:111489572	mcha:111024390	vra:106776003	var:108337215	vun:114189177	gmx:100818113	gsj:114395870	ccaj:109812749	aprc:113870015	mtr:MTR_6g465300	cam:101503587	lja:Lj3g3v2320690.1	lang:109336266	ahf:112736477	adu:107490600	aip:107639658	mesc:110623453	hbr:110659661		rcu:8268576	pop:18102176	palz:118051659	peu:105129863	twl:120007042	cit:102609463		pvy:116135239	ghi:107917767	gab:108476316	gra:105769163	dzi:111303774	tcc:18594856	boe:106320472	bna:106376666	brp:103858976	eus:EUTSA_v10009998mg	aly:9312140	ath:AT5G19210	csat:104725753	crb:17897674	thj:104821456		egr:104449831	nta:107798205	nto:104116317	nsy:104241671	nau:109235387	sly:101265999	spen:107028061	sot:102592765	cann:107845623	ini:109157877	itr:116025588	sind:105176802	egt:105973491	oeu:111402698	lsv:111912520	ccav:112525168	han:110912595	dcr:108218840	csin:114303045	vvi:100258713	vri:117928747	cqi:110710130	soe:110803130	bvg:104902309	nnu:104585906	ming:122087265	psom:113306919	ats:109764359	tdc:119299991	bdi:100836511	dosa:Os07t0300900-01	osa:4338731	obr:102714966	phai:112893494	pvir:120665641	sita:101782493	sbi:8062516	zma:100384340	pda:103723776	egu:105055554	mus:103987051			dct:114580249		ncol:116265794			0037:PAB00062246	0039:PPI00054520			0042:PME00066944	0035:Thupl.29380199s0006.1.p							alsp:Aspi01Gene45789	ceri:30G064900.3.p				0029:Sphfalx0036s0082.1.p	0030:Sphmag03G020200.6.p	0026:CepurGG1.UG242600.1.p	ppp:112289340	0027:Mp7g05890.1	0025:Apun_evm.model.utg000122l.106.1	0024:AagrBONN_evm.model.Sc2ySwM_344.409.1						0022:SM000167S02968			pema:pm005887g0010		chat:Chrsp110S01574																													ehx:EMIHUDRAFT_255303
pper:18783475	pdul:117634356	pmum:103341746	pavi:110769457	mdm:103448109	pxb:103952991	fve:101297871	rcn:112193549	mnt:21412097	zju:107430248	qsu:112020348	qlo:115982177	jre:109011346	csv:101205213	cmo:103501523	bhj:120090444	cmos:111453230	cpep:111800306	cmax:111489595	mcha:111024399	vra:106776011	var:108337228	vun:114189180	gmx:100793819	gsj:114395874	ccaj:109812759	aprc:113870022	mtr:MTR_6g068890	cam:101506058	lja:Lj3g3v2364190.1	lang:109336277	ahf:112736459	adu:107490612	aip:107639667	mesc:110623493	hbr:110659665		rcu:8286068	pop:18102197	palz:118051662	peu:105129882	twl:120007043	cit:102619477		pvy:116135243	ghi:107917786	gab:108476317	gra:105769179	dzi:111303789	tcc:18593248	boe:106320475	bna:106376668	brp:103859008	eus:EUTSA_v10007919mg	aly:9301267	ath:AT5G22800	csat:104725756	crb:17898862	thj:104821479		egr:104449834	nta:107798218	nto:104116322	nsy:104241702	nau:109235392	sly:101243677	spen:107028087	sot:102591426	cann:107845643	ini:109157977	itr:116025607	sind:105176814	egt:105973493	oeu:111402672	lsv:111912526	ccav:112525171	han:110912632	dcr:108218841	csin:114303050	vvi:100257043	vri:117928748	cqi:110710131	soe:110803138	bvg:104902317	nnu:104585910	ming:122087267	psom:113306922	ats:109764382	tdc:119299993	bdi:100840579	dosa:Os07t0406300-01	osa:4338612	obr:102714047	phai:112893505	pvir:120665645	sita:101757643	sbi:8064503	zma:100384405	pda:103723797	egu:105055556	mus:103987173			dct:110108061		ncol:116265819			0037:PAB00062293	0039:PPI00054531			0042:PME00066988	0035:Thupl.29379185s0014.1.p							alsp:Aspi01Gene45869	ceri:30G064900.2.p				0029:Sphfalx0036s0025.1.p	0030:Sphmag03G020200.4.p	0026:CepurGG1.UG321600.1.p	ppp:112289360	0027:Mp7g05980.1	0025:Apun_evm.model.utg000122l.106.3	0024:AagrBONN_evm.model.Sc2ySwM_344.5430.1						0022:SM000168S02597			pema:pm005893g0030		chat:Chrsp110S01575																													ehx:EMIHUDRAFT_241402
pper:18788054	pdul:117634362	pmum:103341747	pavi:110769461	mdm:103448169	pxb:103953000	fve:101300179	rcn:112193557	mnt:21385762	zju:107430256	qsu:112020354	qlo:115982241	jre:109011351	csv:101217669	cmo:103501537	bhj:120090447	cmos:111453241	cpep:111800311	cmax:111489597	mcha:111024444	vra:106776021	var:108337242	vun:114189186	gmx:100801939	gsj:114395886	ccaj:109812765	aprc:113870046	mtr:MTR_6g069050	cam:101500174	lja:Lj3g3v2385390.1	lang:109336301	ahf:112736551	adu:107490618	aip:107639698	mesc:110623523	hbr:110659675		rcu:8286134	pop:7478605	palz:118051675	peu:105129888	twl:120007063	cit:102609089		pvy:116135252	ghi:107917795	gab:108476339	gra:105769185	dzi:111303790	tcc:18593178	boe:106320484	bna:106376670	brp:103859051	eus:EUTSA_v10008915mg	aly:9312417	ath:AT5G66720	csat:104725761	crb:17899991	thj:104821481		egr:104449836	nta:107798230	nto:104116372	nsy:104241754	nau:109235405	sly:101251157	spen:107028328	sot:102593103	cann:107845646	ini:109157980	itr:116025612	sind:105176826	egt:105973525	oeu:111402737	lsv:111912538	ccav:112525183	han:110912634	dcr:108218874	csin:114303158	vvi:100251769	vri:117928749	cqi:110710141	soe:110803151	bvg:104902368	nnu:104585878	ming:122087352	psom:113307033	ats:109764400	tdc:119299994	bdi:100840878	dosa:Os07t0409100-01	osa:4338307	obr:102703254	phai:112893513	pvir:120665665	sita:101761697	sbi:8062521	zma:100384434	pda:103723798	egu:105055562	mus:103989768			dct:110111758		ncol:116265818			0037:PAB00062350	0039:PPI00054749			0042:PME00067045	0035:Thupl.29378967s0006.2.p							alsp:Aspi01Gene45919	ceri:30G065900.1.p				0029:Sphfalx0005s0138.1.p	0030:Sphmag03G047000.1.p	0026:CepurGG1.UG255700.1.p	ppp:112289389	0027:Mp7g06060.1	0025:Apun_evm.model.utg000122l.72.1	0024:AagrBONN_evm.model.Sc2ySwM_344.3487.1						0022:SM000168S02611			pema:pm005896g0050		chat:Chrsp110S01576																													ehx:EMIHUDRAFT_469842
pper:18784264	pdul:117634111	pmum:103341764	pavi:110769504	mdm:103448202	pxb:103953007	fve:101301039	rcn:112193572	mnt:21385759	zju:107430257	qsu:112020372	qlo:115982260	jre:109011355	csv:101204864	cmo:103501532	bhj:120090459	cmos:111453268	cpep:111800324	cmax:111489601	mcha:111024450	vra:106776037	var:108337243	vun:114189236	gmx:100804231	gsj:114395910	ccaj:109812787	aprc:113870104	mtr:MTR_6g471070	cam:101502513	lja:Lj3g3v2385400.1	lang:109336302	ahf:112736559	adu:107490717	aip:107639716	mesc:110623565	hbr:110659717		rcu:8269075	pop:18102218	palz:118051686	peu:105129895	twl:120007068	cit:102622343		pvy:116135263	ghi:107917847	gab:108476358	gra:105769205	dzi:111303792	tcc:18594128	boe:106320524	bna:106376672	brp:103859074	eus:EUTSA_v10009090mg	aly:9313971	ath:AT5G19850	csat:104725763	crb:17897043	thj:104821498		egr:104449846	nta:107798233	nto:104116395	nsy:104241753	nau:109235424	sly:101251754	spen:107028360	sot:102578183	cann:107845656	ini:109157981	itr:116025613	sind:105176836	egt:105973540	oeu:111402790	lsv:111912546	ccav:112525188	han:110912642	dcr:108218875	csin:114303171	vvi:100261596	vri:117928763	cqi:110710148	soe:110803155	bvg:104902380	nnu:104585949	ming:122087356	psom:113307334	ats:109764532	tdc:119300002	bdi:100842398	dosa:Os07t0412100-01	osa:4339560	obr:102708102	phai:112893518	pvir:120665679	sita:101773039	sbi:8064522	zma:100384514	pda:103723814	egu:105055571	mus:103989802			dct:110096327		ncol:116265856			0037:PAB00062394	0039:PPI00054843			0042:PME00067050	0035:Thupl.29380247s0021.1.p							alsp:Aspi01Gene45921	ceri:30G069100.1.p				0029:Sphfalx0005s0268.1.p	0030:Sphmag03G047000.3.p	0026:CepurGG1.UG160700.1.p	ppp:112289392	0027:Mp7g06080.1	0025:Apun_evm.model.utg000122l.70.1	0024:AagrBONN_evm.model.Sc2ySwM_344.1872.1						0022:SM000168S02616			pema:pm005896g0090		chat:Chrsp110S01577																													ehx:EMIHUDRAFT_444553
pper:18784208	pdul:117634366	pmum:103341767	pavi:110769508	mdm:103448251	pxb:103953028	fve:101304230	rcn:112193576	mnt:21392107	zju:107430267	qsu:112020459	qlo:115982288	jre:109011380	csv:101205828	cmo:103501565	bhj:120090458	cmos:111453283	cpep:111800325	cmax:111489606	mcha:111024475	vra:106776044	var:108337269	vun:114189467	gmx:100808311	gsj:114395914	ccaj:109812791	aprc:113870217	mtr:MTR_6g471310	cam:101496277	lja:Lj3g3v2385410.1	lang:109336304	ahf:112736624	adu:107490721	aip:107639732	mesc:110623586	hbr:110659747		rcu:8269366	pop:18101307	palz:118051700	peu:105129899	twl:120007078	cit:102608791		pvy:116135279	ghi:107917854	gab:108476369	gra:105769232	dzi:111303803	tcc:18593508	boe:106320541	bna:106376683	brp:103859104	eus:EUTSA_v10007796mg	aly:110228349	ath:AT5G19855	csat:104725769	crb:17900036	thj:104821520		egr:104449850	nta:107798300	nto:104116423	nsy:104241779	nau:109235446	sly:101253868	spen:107028363	sot:102586240	cann:107845657	ini:109157984	itr:116025616	sind:105176857	egt:105973554	oeu:111402797	lsv:111912557	ccav:112525193	han:110912646	dcr:108218894	csin:114303267	vvi:100262096	vri:117928769	cqi:110710164	soe:110803163	bvg:104902384	nnu:104585965	ming:122087358	psom:113307573	ats:109764535	tdc:119300023	bdi:100829756	dosa:Os07t0420700-01	osa:107276535	obr:102712124	phai:112893531	pvir:120665690	sita:101770102	sbi:8062994	zma:100384529	pda:103723854	egu:105055575	mus:103990067			dct:110100514		ncol:116265909			0037:PAB00062408	0039:PPI00054857			0042:PME00067053	0035:Thupl.29380247s0018.1.p							alsp:Aspi01Gene45939	ceri:30G069100.2.p				0029:Sphfalx0005s0228.1.p	0030:Sphmag03G047000.2.p	0026:CepurGG1.UG134600.1.p	ppp:112289394	0027:Mp7g06110.1	0025:Apun_evm.model.utg000122l.113.1	0024:AagrBONN_evm.model.Sc2ySwM_344.1975.1						0022:SM000169S02699			pema:pm005896g0100		chat:Chrsp110S01579																													ehx:EMIHUDRAFT_444558
pper:18783061	pdul:117634374	pmum:103341784	pavi:110769514	mdm:103448261	pxb:103953040	fve:101305115	rcn:112193599	mnt:112093332	zju:107430278	qsu:112020527	qlo:115982326	jre:109011391	csv:101206284	cmo:103501513	bhj:120090482	cmos:111453286	cpep:111800328	cmax:111489625	mcha:111024506	vra:106776052	var:108337279	vun:114189468	gmx:100819536	gsj:114395918	ccaj:109812803	aprc:113870269	mtr:MTR_6g071465	cam:101492152	lja:Lj3g3v2389770.1	lang:109336310	ahf:112736665	adu:107490773	aip:107639737	mesc:110623596	hbr:110659753		rcu:8269380	pop:18101334	palz:118051745	peu:105129919	twl:120007083	cit:102609090		pvy:116135280	ghi:107917857	gab:108476395	gra:105769280	dzi:111303823	tcc:18593341	boe:106320613	bna:106376746	brp:103859154	eus:EUTSA_v10008479mg	aly:9311402	ath:AT5G40950	csat:104725776	crb:17898433	thj:104821535		egr:104449860	nta:107798375	nto:104116427	nsy:104241798	nau:109235452	sly:101261494	spen:107028377	sot:102582493	cann:107845675	ini:109158091	itr:116025637	sind:105176864	egt:105973614	oeu:111402865	lsv:111912569	ccav:112525192	han:110912650	dcr:108218931	csin:114303272	vvi:109122803	vri:117928798	cqi:110710278	soe:110803198	bvg:104902388	nnu:104585947	ming:122087364	psom:113307582	ats:109764542	tdc:119300077	bdi:100830374	dosa:Os07t0423700-00	osa:107280922	obr:102719164	phai:112893534	pvir:120665697	sita:101768346	sbi:8064540	zma:100384561	pda:103723856	egu:105055608	mus:103989133			dct:110104227		ncol:116265929			0037:PAB00062419	0039:PPI00054935			0042:PME00067061	0035:Thupl.29380247s0014.1.p							alsp:Aspi01Gene45990	ceri:30G063500.1.p				0029:Sphfalx0005s0031.1.p	0030:Sphmag03G028600.13.p	0026:CepurGG1.UG158800.1.p	ppp:112289395	0027:Mp7g06210.1	0025:Apun_evm.model.utg000122l.142.1	0024:AagrBONN_evm.model.Sc2ySwM_344.2078.1						0022:SM000169S02711			pema:pm005900g0020		chat:Chrsp110S01582																													ehx:EMIHUDRAFT_241526
pper:18782462	pdul:117634388	pmum:103341795	pavi:110769537	mdm:103448284	pxb:103953067	fve:101305974	rcn:112193615	mnt:21393212	zju:107430287	qsu:112020616	qlo:115982337	jre:109011398	csv:101204364	cmo:103501525	bhj:120090490	cmos:111453317	cpep:111800338	cmax:111489635	mcha:111024523	vra:106776057	var:108337280	vun:114189501	gmx:100781232	gsj:114395924	ccaj:109812810	aprc:113870302	mtr:MTR_6g477770	cam:101514859	lja:Lj3g3v2437560.1	lang:109336316	ahf:112736666	adu:107490775	aip:107639829	mesc:110623599	hbr:110659825		rcu:8269396	pop:18101344	palz:118051746	peu:105129992	twl:120007091	cit:102617062		pvy:116135297	ghi:107917863	gab:108476399	gra:105769295	dzi:111303827	tcc:108662976	boe:106320705	bna:106376753	brp:103859235	eus:EUTSA_v10008481mg	aly:9312461	ath:AT5G08050	csat:104725791	crb:17899876	thj:104821559		egr:104449885	nta:107798413	nto:104116445	nsy:104241799	nau:109235479	sly:101260209	spen:107028378	sot:102588208	cann:107845683	ini:109158128	itr:116025668	sind:105176865	egt:105973669	oeu:111402909	lsv:111912571	ccav:112525203	han:110912654	dcr:108218939	csin:114303419	vvi:100265104	vri:117928800	cqi:110710285	soe:110803200	bvg:104902390	nnu:104585977	ming:122087384	psom:113307588	ats:109764554	tdc:119300111	bdi:100832826	dosa:Os07t0439000-01	osa:107280945	obr:102699272	phai:112893538	pvir:120665718	sita:101784933	sbi:8064541	zma:100384622	pda:103723861	egu:105055609	mus:103987107			dct:110092930		ncol:116265931			0037:PAB00062582	0039:PPI00054945			0042:PME00067064	0035:Thupl.29380247s0017.1.p							alsp:Aspi01Gene54073	ceri:30G056000.1.p				0029:Sphfalx0005s0266.1.p	0030:Sphmag03G028600.7.p	0026:CepurGG1.UG158800.2.p	ppp:112289434	0027:Mp7g06220.1	0025:Apun_evm.model.utg000122l.102.1	0024:AagrBONN_evm.model.Sc2ySwM_344.251.1						0022:SM000169S02720			pema:pm005900g0060		chat:Chrsp110S01585																													ehx:EMIHUDRAFT_117361
pper:18782981	pdul:117634406	pmum:103341797	pavi:110769562	mdm:103448302	pxb:103953094	fve:101311411	rcn:112193624	mnt:21391285	zju:107430300	qsu:112020682	qlo:115982361	jre:109011407	csv:101217656	cmo:103501536	bhj:120090530	cmos:111453326	cpep:111800345	cmax:111489649	mcha:111024537	vra:106776065	var:108337366	vun:114189510	gmx:100776243	gsj:114395942	ccaj:109812818	aprc:113870361	mtr:MTR_6g477870	cam:101513868	lja:Lj3g3v2441870.1	lang:109336320	ahf:112736670	adu:107490778	aip:107639897	mesc:110623621	hbr:110659826		rcu:8281932	pop:18101574	palz:118051753	peu:105130003	twl:120007097	cit:102618127		pvy:116135353	ghi:107917885	gab:108476409	gra:105769302	dzi:111303877	tcc:18594534	boe:106320707	bna:106376768	brp:103859270	eus:EUTSA_v10008476mg	aly:110228370	ath:AT5G11880	csat:104725793	crb:17899236	thj:104821566		egr:104449886	nta:107798455	nto:104116449	nsy:104241800	nau:109235498	sly:101263496	spen:107028379	sot:102588545	cann:107845685	ini:109158132	itr:116025699	sind:105176869	egt:105973685	oeu:111402912	lsv:111912580	ccav:112525204	han:110912658	dcr:108218967	csin:114303488	vvi:100241684	vri:117928812	cqi:110710316	soe:110803267	bvg:104902407	nnu:104585994	ming:122087387	psom:113307635	ats:109764617	tdc:119300212	bdi:100836915	dosa:Os07t0457550-00	osa:107280950	obr:102712954	phai:112893544	pvir:120665719	sita:101785727	sbi:8064544	zma:100384729	pda:103723892	egu:105055613	mus:103987597			dct:110093159		ncol:116265935			0037:PAB00062616	0039:PPI00054946			0042:PME00067072	0035:Thupl.29380880s0006.1.p							alsp:Aspi01Gene54106	ceri:30G009400.1.p				0029:Sphfalx0005s0329.1.p	0030:Sphmag03G028600.2.p	0026:CepurGG1.UG158800.3.p	ppp:112289442	0027:Mp7g06410.1	0025:Apun_evm.model.utg000122l.218.1	0024:AagrBONN_evm.model.Sc2ySwM_344.251.3						0022:SM000169S02732			pema:pm005919g0010		chat:Chrsp110S01587																													ehx:EMIHUDRAFT_368928
pper:18783106	pdul:117634412	pmum:103341798	pavi:110769601	mdm:103448334	pxb:103953104	fve:101312571	rcn:112193628	mnt:21393546	zju:107430306	qsu:112020691	qlo:115982371	jre:109011421	csv:105435331	cmo:103501605	bhj:120090750	cmos:111453332	cpep:111800355	cmax:111489668	mcha:111024550	vra:106776084	var:108337370	vun:114189544	gmx:100786391	gsj:114395945	ccaj:109812866	aprc:113870443	mtr:MTR_6g077830	cam:101510549	lja:Lj3g3v2515450.1	lang:109336371	ahf:112736698	adu:107490787	aip:107640135	mesc:110623633	hbr:110659834		rcu:8281933	pop:7467537	palz:118051756	peu:105130008	twl:120007094	cit:102621093		pvy:116135361	ghi:107917896	gab:108476434	gra:105769330	dzi:111303903	tcc:18594546	boe:106320686	bna:106376872	brp:103859309	eus:EUTSA_v10006598mg	aly:9314060	ath:AT5G22340	csat:104725808	crb:17897316	thj:104821580		egr:104449901	nta:107798458	nto:104116454	nsy:104241819	nau:109235502	sly:101246513	spen:107028386	sot:107057698	cann:107845718	ini:109158135	itr:116025701	sind:105176877	egt:105973689	oeu:111402920	lsv:111912593	ccav:112525224	han:110912668	dcr:108218969	csin:114303515	vvi:100251934	vri:117928842	cqi:110710336	soe:110803273	bvg:104904837	nnu:104586060	ming:122087396	psom:113307643	ats:109764620	tdc:119300215	bdi:100844034	dosa:Os07t0464001-01	osa:4339648	obr:102706707	phai:112893554	pvir:120665803	sita:101763607	sbi:8064554	zma:100384753	pda:103723903	egu:105055621	mus:103987601			dct:110099373		ncol:116265963			0037:PAB00062641	0039:PPI00054956			0042:PME00067103	0035:Thupl.29380880s0006.3.p							alsp:Aspi01Gene54107	ceri:30G070700.1.p				0029:Sphfalx0005s0101.1.p	0030:Sphmag03G028600.10.p	0026:CepurGG1.UG158800.9.p	ppp:112289446	0027:Mp7g06510.1	0025:Apun_evm.model.utg000122l.329.1	0024:AagrBONN_evm.model.Sc2ySwM_344.251.4						0022:SM000169S02737			pema:pm005922g0020		chat:Chrsp110S01594																													ehx:EMIHUDRAFT_458464
pper:18782487	pdul:117634415	pmum:103341800	pavi:110769610	mdm:103448337	pxb:103953107	fve:101290694	rcn:112193656	mnt:21401219	zju:107430349	qsu:112020757	qlo:115982442	jre:109011490	csv:101212159	cmo:103501600	bhj:120090797	cmos:111453358	cpep:111800373	cmax:111489672	mcha:111024552	vra:106776087	var:108337385	vun:114189549	gmx:100789589	gsj:114395966	ccaj:109812991	aprc:113870449	mtr:MTR_6g081745	cam:101492946	lja:Lj3g3v2517580.1	lang:109336395	ahf:112736718	adu:107490789	aip:107640162	mesc:110623685	hbr:110659861		rcu:8286602	pop:7469106	palz:118051763	peu:105130036	twl:120007099	cit:102625429		pvy:116135387	ghi:107917899	gab:108476439	gra:105769360	dzi:111303922	tcc:18593472	boe:106320734	bna:106376867	brp:103859351	eus:EUTSA_v10009499mg	aly:9314210	ath:AT5G14100	csat:104725810	crb:17898847	thj:104821625		egr:104449917	nta:107798474	nto:104116468	nsy:104241828	nau:109235478	sly:101259317	spen:107028396	sot:102596961	cann:107845732	ini:109158141	itr:116025744	sind:105176879	egt:105973701	oeu:111402964	lsv:111912619	ccav:112525231	han:110912724	dcr:108218974	csin:114303555	vvi:100246701	vri:117928851	cqi:110710346	soe:110803282	bvg:104904841	nnu:104586044	ming:122087452	psom:113307649	ats:109764631	tdc:119300216	bdi:100823940	dosa:Os07t0464600-01	osa:4337592	obr:102716647	phai:112893558	pvir:120665837	sita:101765908	sbi:8065667	zma:100384754	pda:103723958	egu:105055660	mus:103987634			dct:110105853		ncol:116265967			0037:PAB00062658	0039:PPI00055051			0042:PME00067207	0035:Thupl.29380880s0005.1.p							alsp:Aspi01Gene54116	ceri:30G053400.1.p				0029:Sphfalx0005s0097.1.p	0030:Sphmag03G028600.6.p	0026:CepurGG1.UG158800.10.p	ppp:112289458	0027:Mp7g06610.1	0025:Apun_evm.model.utg000122l.241.1	0024:AagrBONN_evm.model.Sc2ySwM_344.2188.1						0022:SM000170S02657			pema:pm005946g0020		chat:Chrsp94S00698																													ehx:EMIHUDRAFT_255364
pper:18781921	pdul:117634423	pmum:103341815	pavi:110769633	mdm:103448362	pxb:103953108	fve:101294104	rcn:112193680	mnt:21386180	zju:107430355	qsu:112020841	qlo:115982462	jre:109011491	csv:101219169	cmo:103501599	bhj:120090930	cmos:111453360	cpep:111800380	cmax:111489694	mcha:111024570	vra:106776069	var:108337402	vun:114189572	gmx:100794338	gsj:114396012	ccaj:109812994	aprc:113870481	mtr:MTR_6g084620	cam:101497818	lja:Lj3g3v2517590.1	lang:109336409	ahf:112736724	adu:107490811	aip:107640194	mesc:110623699	hbr:110659908		rcu:8286632	pop:7469108	palz:118051765	peu:105130052	twl:120007114	cit:102625710		pvy:116135392	ghi:107917921	gab:108476498	gra:105769367	dzi:111303932	tcc:18594913	boe:106320738	bna:106376910	brp:103859321	eus:EUTSA_v10008700mg	aly:9312235	ath:AT5G17660	csat:104725812	crb:17898357	thj:104821631		egr:104449962	nta:107798478	nto:104116479	nsy:104241841	nau:109235528	sly:101254882	spen:107028409	sot:102601007	cann:107845759	ini:109158159	itr:116025749	sind:105176883	egt:105973706	oeu:111402980	lsv:111912638	ccav:112525246	han:110912753	dcr:108218981	csin:114303573	vvi:100253115	vri:117928870	cqi:110710372	soe:110803287	bvg:104904844	nnu:104586088	ming:122087454	psom:113307650	ats:109764668	tdc:119300220	bdi:100825165	dosa:Os07t0467200-01	osa:4339305	obr:102703542	phai:112893562	pvir:120665851	sita:101779681	sbi:8065677	zma:100500945	pda:103723975	egu:105055687	mus:103987636			dct:110114409		ncol:116265969			0037:PAB00062874	0039:PPI00055094			0042:PME00067426	0035:Thupl.29377896s0003.1.p							alsp:Aspi01Gene54142	ceri:30G051300.1.p				0029:Sphfalx0005s0038.1.p	0030:Sphmag03G028600.4.p	0026:CepurGG1.UG158800.11.p	ppp:112289536	0027:Mp7g06620.1	0025:Apun_evm.model.utg000122l.394.1	0024:AagrBONN_evm.model.Sc2ySwM_344.1747.1						0022:SM000170S02659			pema:pm005953g0020		chat:Chrsp94S00700																													ehx:EMIHUDRAFT_241660
pper:18781601	pdul:117634450	pmum:103341822	pavi:110769642	mdm:103448401	pxb:103953109	fve:101302103	rcn:112193692	mnt:112093384	zju:107430367	qsu:112020909	qlo:115982465	jre:109011495	csv:101204368	cmo:103501625	bhj:120090952	cmos:111453376	cpep:111800391	cmax:111489732	mcha:111024580	vra:106776094	var:108337408	vun:114189574	gmx:100526960	gsj:114396037	ccaj:109813009	aprc:113870495	mtr:MTR_6g085050	cam:101503146	lja:Lj3g3v2531180.1	lang:109336428	ahf:112736725	adu:107490821	aip:107640293	mesc:110623724	hbr:110659917		rcu:8286637	pop:7481638	palz:118051789	peu:105130061	twl:120007118	cit:102626288		pvy:116135470	ghi:107917934	gab:108476512	gra:105769391	dzi:111303938	tcc:18593565	boe:106320837	bna:106376915	brp:103859358	eus:EUTSA_v10008967mg	aly:9313964	ath:AT5G02160	csat:104725825	crb:17900110	thj:104821653		egr:104450016	nta:107798520	nto:104116481	nsy:104241851	nau:109235546	sly:101257152	spen:107028433	sot:102599673	cann:107845767	ini:109158175	itr:116025762	sind:105176884	egt:105973712	oeu:111402992	lsv:111912642	ccav:112525269	han:110912755	dcr:108219016	csin:114303596	vvi:100262205	vri:117928872	cqi:110710546	soe:110803321	bvg:104904849	nnu:104586123	ming:122087489	psom:113307652	ats:109764711	tdc:119300254	bdi:100829661	dosa:Os07t0469100-01	osa:4338811	obr:102704663	phai:112893577	pvir:120665855	sita:101779020	sbi:8065692	zma:100501054	pda:103724003	egu:105055684	mus:103987428			dct:110098429		ncol:116265988			0037:PAB00062961	0039:PPI00055366			0042:PME00067427	0035:Thupl.29378026s0003.1.p							alsp:Aspi01Gene54156	ceri:30G007200.1.p				0029:Sphfalx0005s0198.1.p	0030:Sphmag03G028600.11.p	0026:CepurGG1.UG158800.4.p	ppp:112289566	0027:Mp7g06710.1	0025:Apun_evm.model.utg000122l.141.1	0024:AagrBONN_evm.model.Sc2ySwM_344.3509.3						0022:SM000170S02682			pema:pm005953g0040		chat:Chrsp94S00701																													ehx:EMIHUDRAFT_435729
pper:18784267	pdul:117634453	pmum:103341825	pavi:110769643	mdm:103448404	pxb:103953176	fve:101304611	rcn:112193694	mnt:112093399	zju:107430377	qsu:112020923	qlo:115982485	jre:109011515	csv:101214908	cmo:103501582	bhj:120090954	cmos:111453386	cpep:111800395	cmax:111489757	mcha:111024583	vra:106776108	var:108337409	vun:114189609	gmx:100813498	gsj:114396057	ccaj:109813070	aprc:113870748	mtr:MTR_6g086600	cam:101488707	lja:Lj3g3v2542370.2	lang:109336431	ahf:112736765	adu:107490917	aip:107640591	mesc:110623729	hbr:110659919		rcu:8286654	pop:18101789	palz:118051791	peu:105130086	twl:120007123	cit:102614142		pvy:116135475	ghi:107917935	gab:108476514	gra:105769398	dzi:111304072	tcc:18594610	boe:106320867	bna:106376934	brp:103859359	eus:EUTSA_v10007091mg	aly:9312567	ath:AT5G59060	csat:104725833	crb:17896852	thj:104821652		egr:104450023	nta:107798542	nto:104116497	nsy:104241860	nau:109235549	sly:101259223	spen:107028441	sot:102597823	cann:107845771	ini:109158177	itr:116025783	sind:105176900	egt:105973753	oeu:111403034	lsv:111912656	ccav:112525280	han:110912759	dcr:108219034	csin:114303710	vvi:100256831	vri:117928874	cqi:110710572	soe:110803322	bvg:104904871	nnu:104586110	ming:122087530	psom:113307685	ats:109764712	tdc:119300277	bdi:100830579	dosa:Os07t0470700-01	osa:4338958	obr:102710263	phai:112893610	pvir:120665879	sita:101759959	sbi:8065866	zma:100501238	pda:103724042	egu:105055739	mus:103990061			dct:110103048		ncol:116265993			0037:PAB00062965	0039:PPI00055605			0042:PME00067447	0035:Thupl.29378026s0003.4.p							alsp:Aspi01Gene54308	ceri:30G046800.1.p				0029:Sphfalx0005s0032.1.p	0030:Sphmag03G064100.1.p	0026:CepurGG1.UG158800.5.p	ppp:112289573	0027:Mp7g06720.1	0025:Apun_evm.model.utg000122l.278.1	0024:AagrBONN_evm.model.Sc2ySwM_344.3509.2						0022:SM000170S02693			pema:pm005962g0030		chat:Chrsp94S00706																													ehx:EMIHUDRAFT_450844
pper:18783748	pdul:117634459	pmum:103341837	pavi:110769679	mdm:103448417	pxb:103953239	fve:101306556	rcn:112193706	mnt:21394574	zju:107430466	qsu:112020929	qlo:115982487	jre:109011523	csv:101215867	cmo:103501617	bhj:120090957	cmos:111453388	cpep:111800399	cmax:111489765	mcha:111024610	vra:106776113	var:108337426	vun:114189616	gmx:100795739	gsj:114396090	ccaj:109813123	aprc:113870749	mtr:MTR_6g088460	cam:101503468	lja:Lj3g3v2576320.1	lang:109336458	ahf:112736775	adu:107490977	aip:107640718	mesc:110623736	hbr:110659922		rcu:8266347	pop:18101893	palz:118051798	peu:105130097	twl:120007124	cit:102610975		pvy:116135547	ghi:107917960	gab:108476520	gra:105769421	dzi:111304130	tcc:18594181	boe:106320934	bna:106376963	brp:103859381	eus:EUTSA_v10009115mg	aly:9312058	ath:AT5G58330	csat:104725851	crb:17899665	thj:104821674		egr:104450033	nta:107798543	nto:104116503	nsy:104241965	nau:109235569	sly:101266005	spen:107028445	sot:102581506	cann:107845777	ini:109158201	itr:116025802	sind:105176907	egt:105973769	oeu:111403039	lsv:111912724	ccav:112525356	han:110912773	dcr:108219052	csin:114303718	vvi:100258671	vri:117928858	cqi:110710574	soe:110803330	bvg:104904917	nnu:104586192	ming:122087535	psom:113307721	ats:109764751	tdc:119300354	bdi:100834867	dosa:Os07t0472100-00	osa:107275630	obr:102708672	phai:112893613	pvir:120665886	sita:101771042	sbi:8067088	zma:100501252	pda:103724075	egu:105055753	mus:103987280			dct:110098297		ncol:116266018			0037:PAB00062990	0039:PPI00055628			0042:PME00067450	0035:Thupl.29378026s0003.5.p							alsp:Aspi01Gene54316	ceri:30G046800.3.p				0029:Sphfalx0005s0269.1.p	0030:Sphmag03G003600.1.p	0026:CepurGG1.UG158800.6.p	ppp:112289575	0027:Mp7g06730.1	0025:Apun_evm.model.utg000123l.2.1	0024:AagrBONN_evm.model.Sc2ySwM_344.3509.1						0022:SM000171S03219			pema:pm005968g0030		chat:Chrsp94S08244																													ehx:EMIHUDRAFT_207937
pper:18782032	pdul:117634497	pmum:103341841	pavi:110769684	mdm:103448508	pxb:103953262	fve:101300106	rcn:112193679	mnt:21397383	zju:107430503	qsu:112020952	qlo:115982491	jre:109011587	csv:101203336	cmo:103501583	bhj:120090959	cmos:111453392	cpep:111800402	cmax:111489772	mcha:111024703	vra:106776114	var:108337457	vun:114189627	gmx:100796262	gsj:114396093	ccaj:109813179	aprc:113870753	mtr:MTR_6g088500	cam:101491104	lja:Lj3g3v2577230.1	lang:109336469	ahf:112736780	adu:107490987	aip:107640843	mesc:110623809	hbr:110659927		rcu:8278921	pop:18100979	palz:118051815	peu:105130098	twl:120007135	cit:102611562		pvy:116135548	ghi:107917971	gab:108476577	gra:105769422	dzi:111304152	tcc:18593316	boe:106320945	bna:106376964	brp:103859419	eus:EUTSA_v10008446mg	aly:9313649	ath:AT5G17870	csat:104725862	crb:17875394	thj:104821685		egr:104450035	nta:107798585	nto:104116517	nsy:104241984	nau:109235583	sly:101252260	spen:107028477	sot:102586241	cann:107845807	ini:109158216	itr:116025804	sind:105176920	egt:105973774	oeu:111403110	lsv:111912726	ccav:112525357	han:110912775	dcr:108219058	csin:114303774	vvi:100853342	vri:117928907	cqi:110710602	soe:110803336	bvg:104904920	nnu:104586190	ming:122087568	psom:113307801	ats:109764756	tdc:119300387	bdi:100835175	dosa:Os07t0476900-01	osa:4324465	obr:102709226	phai:112893635	pvir:120665887	sita:101771431	sbi:8065798	zma:100501258	pda:103724113	egu:105055754	mus:103988704			dct:110102377		ncol:116266028			0037:PAB00063053	0039:PPI00055757			0042:PME00067485	0035:Thupl.29378026s0003.3.p							alsp:Aspi01Gene54347	ceri:30G036000.1.p				0029:Sphfalx0005s0134.1.p	0030:Sphmag03G064800.1.p	0026:CepurGG1.UG158800.7.p	ppp:112289597	0027:Mp7g06740.1	0025:Apun_evm.model.utg000124l.13.1	0024:AagrBONN_evm.model.Sc2ySwM_344.3509.4						0022:SM000171S03223			pema:pm005982g0020		chat:Chrsp94S08247																													ehx:EMIHUDRAFT_435759
pper:18783900	pdul:117634500	pmum:103341871	pavi:110769694	mdm:103448539	pxb:103953289	fve:101309082	rcn:112193710	mnt:21397391	zju:107430550	qsu:112020936	qlo:115982493	jre:109011624	csv:101217840	cmo:103501595	bhj:120090967	cmos:111453398	cpep:111800410	cmax:111489770	mcha:111024704	vra:106776119	var:108337465	vun:114189642	gmx:100796795	gsj:114396136	ccaj:109813213	aprc:113870756	mtr:MTR_6g087530	cam:101510665	lja:Lj3g3v2668590.1	lang:109336477	ahf:112736807	adu:107491049	aip:107641014	mesc:110623855	hbr:110659947		rcu:8267954	pop:18101059	palz:118051817	peu:105130122	twl:120007140	cit:102625430		pvy:116135569	ghi:107917973	gab:108476578	gra:105769473	dzi:111304156	tcc:18594855	boe:106320980	bna:106377030	brp:103859466	eus:EUTSA_v10007043mg	aly:9300905	ath:AT5G48440	csat:104725863	crb:17898704	thj:104821704		egr:104450037	nta:107798595	nto:104116537	nsy:104242016	nau:109235613	sly:101252564	spen:107028508	sot:102596625	cann:107845813	ini:109158219	itr:116025851	sind:105176947	egt:105973799	oeu:111403114	lsv:111912739	ccav:112525366	han:110912787	dcr:108219059	csin:114303846	vvi:100245032	vri:117928936	cqi:110710627	soe:110803368	bvg:104904949	nnu:104586206	ming:122087626	psom:113307835	ats:109764784	tdc:119300394	bdi:100837032	dosa:Os07t0489800-01	osa:107278713	obr:102715991	phai:112893638	pvir:120665888	sita:101754825	sbi:8065810	zma:100501361	pda:103724125	egu:105055760	mus:103987809			dct:114580590		ncol:116266058			0037:PAB00063088	0039:PPI00055790			0042:PME00067678	0035:Thupl.29377322s0003.1.p							alsp:Aspi01Gene54420	ceri:30G033000.2.p				0029:Sphfalx0005s0301.1.p	0030:Sphmag03G064800.2.p	0026:CepurGG1.UG158800.8.p	ppp:112289610	0027:Mp7g06750.1	0025:Apun_evm.model.utg000124l.170.1	0024:AagrBONN_evm.model.Sc2ySwM_344.1402.1						0022:SM000171S03225			pema:pm005992g0010		chat:Chrsp94S08258																													ehx:EMIHUDRAFT_310482
pper:18792529	pdul:117634501	pmum:103341938	pavi:110769673	mdm:103448551	pxb:103953319	fve:101311898	rcn:112193724	mnt:21400324	zju:107430566	qsu:112020965	qlo:115982502	jre:109011678	csv:105435429	cmo:103501667	bhj:120090968	cmos:111453412	cpep:111800451	cmax:111489784	mcha:111024718	vra:106776122	var:108337467	vun:114189649	gmx:100786393	gsj:114396184	ccaj:109813216	aprc:113870777	mtr:MTR_6g087800	cam:101492614	lja:Lj3g3v2691870.1	lang:109336478	ahf:112736809	adu:107491078	aip:107641029	mesc:110623857	hbr:110660005		rcu:8271732	pop:18101075	palz:118051818	peu:105130127	twl:120007148	cit:102609743		pvy:116135621	ghi:107917976	gab:108476595	gra:105769476	dzi:111304170	tcc:18592934	boe:106320988	bna:106377037	brp:103859495	eus:EUTSA_v10008222mg	aly:9312609	ath:AT5G52440	csat:104725867	crb:17899948	thj:104821707		egr:104450056	nta:107798621	nto:104116538	nsy:104242037	nau:109235626	sly:101260620	spen:107028510	sot:102592658	cann:107845837	ini:109158236	itr:116025866	sind:105176973	egt:105973818	oeu:111403143	lsv:111912746	ccav:112525367	han:110912807	dcr:108219060	csin:114303859	vvi:100253483	vri:117928981	cqi:110710683	soe:110803394	bvg:104904959	nnu:104586224	ming:122087628	psom:113307848	ats:109764809	tdc:119300410	bdi:100842091	dosa:Os07t0490400-01	osa:107275379	obr:102700580	phai:112893656	pvir:120665876	sita:101761047	sbi:8067103	zma:100277436	pda:103724175	egu:105055770	mus:103988025			dct:110105420		ncol:116266089			0037:PAB00063096	0039:PPI00055878			0042:PME00067738	0035:Thupl.29377745s0005.1.p							alsp:Aspi01Gene54425	ceri:30G016000.1.p				0029:Sphfalx0005s0218.1.p	0030:Sphmag03G128200.1.p	0026:CepurGG1.UG049600.1.p	ppp:112289611	0027:Mp7g06760.1	0025:Apun_evm.model.utg000124l.176.1	0024:AagrBONN_evm.model.Sc2ySwM_344.1411.1						0022:SM000171S03230			pema:pm005994g0010		chat:Chrsp94S08263																													ehx:EMIHUDRAFT_208089
pper:18784309	pdul:117634508	pmum:103341956	pavi:110769711	mdm:103448558	pxb:103953330	fve:101314210	rcn:112193740	mnt:21404103	zju:107430621	qsu:112020978	qlo:115982524	jre:109011709	csv:101214565	cmo:103501649	bhj:120090988	cmos:111453419	cpep:111800453	cmax:111489800	mcha:111024768	vra:106776123	var:108337468	vun:114189698	gmx:100794144	gsj:114396194	ccaj:109813228	aprc:113870778	mtr:MTR_6g087270	cam:101489901	lja:Lj3g3v2691890.1	lang:109336485	ahf:112736819	adu:107491097	aip:107641147	mesc:110623863	hbr:110660041		rcu:8286305	pop:18101088	palz:118051820	peu:105130152	twl:120007189	cit:102613059		pvy:116135629	ghi:107917974	gab:108476604	gra:105769498	dzi:111304174	tcc:18592522	boe:106321014	bna:106377068	brp:103859508	eus:EUTSA_v10007427mg	aly:110228424	ath:AT5G42480	csat:104725879	crb:17900928	thj:104821713		egr:104450062	nta:107798623	nto:104116591	nsy:104242038	nau:109235649	sly:101246902	spen:107028520	sot:102604155	cann:107845844	ini:109158288	itr:116025875	sind:105176998	egt:105973847	oeu:111403177	lsv:111912748	ccav:112525378	han:110912848	dcr:108219062	csin:114303891	vvi:100262237	vri:117928992	cqi:110710703	soe:110803398	bvg:104904961	nnu:104586281	ming:122087689	psom:113307853	ats:109764818	tdc:119300411	bdi:100846055	dosa:Os07t0496500-00	osa:4339426	obr:102706620	phai:112893671	pvir:120665900	sita:101768632	sbi:8070505	zma:100501537	pda:103724180	egu:105055781	mus:103988706			dct:110108845		ncol:116266088			0037:PAB00063150	0039:PPI00055884			0042:PME00067771	0035:Thupl.29377745s0005.3.p							alsp:Aspi01Gene54429	ceri:30G012000.1.p				0029:Sphfalx0005s0243.1.p	0030:Sphmag03G128200.2.p	0026:CepurGG1.UG329300.1.p	ppp:112289622	0027:Mp7g06770.1	0025:Apun_evm.model.utg000124l.32.1	0024:AagrBONN_evm.model.Sc2ySwM_344.3926.1						0022:SM000171S03245			pema:pm006000g0010		chat:Chrsp94S08265																													ehx:EMIHUDRAFT_450894
pper:18783580	pdul:117634510	pmum:103341962	pavi:110769726	mdm:103448629	pxb:103953347	fve:101294589	rcn:112193779	mnt:21393307	zju:107430627	qsu:112021052	qlo:115982584	jre:109011772	csv:101215294	cmo:103501654	bhj:120091000	cmos:111453429	cpep:111800479	cmax:111489835	mcha:111024776	vra:106776129	var:108337516	vun:114189699	gmx:100782135	gsj:114396202	ccaj:109813230	aprc:113870799	mtr:MTR_6g488310	cam:101513758	lja:Lj3g3v2735100.1	lang:109336496	ahf:112736837	adu:107491106	aip:107641211	mesc:110623872	hbr:110660056		rcu:8289693	pop:18101138	palz:118051838	peu:105130160	twl:120007202	cit:102619293		pvy:116135683	ghi:107917980	gab:108476635	gra:105769499	dzi:111304192	tcc:18591444	boe:106321032	bna:106377078	brp:103859519	eus:EUTSA_v10007532mg	aly:110228449	ath:AT5G19460	csat:104725928	crb:17899961	thj:104821716		egr:104450133	nta:107798644	nto:104116595	nsy:104242039	nau:109235651	sly:101247196	spen:107028536	sot:102593104	cann:107845854	ini:109158306	itr:116025893	sind:105177007	egt:105973848	oeu:111403247	lsv:111912753	ccav:112525391	han:110912849	dcr:108219101	csin:114303984	vvi:100260431	vri:117929005	cqi:110710711	soe:110803418	bvg:104904963	nnu:104586312	ming:122087740	psom:113307862	ats:109764905	tdc:119300414	bdi:100821363	dosa:Os07t0501900-01	osa:4339431	obr:102711763	phai:112893682	pvir:120665902	sita:101778084	sbi:8070506	zma:100501574	pda:103724189	egu:105055788	mus:103987161			dct:110095092		ncol:116266099			0037:PAB00063209	0039:PPI00055910			0042:PME00067834	0035:Thupl.29369943s0001.1.p							alsp:Aspi01Gene54552	ceri:30G012000.2.p				0029:Sphfalx0005s0099.1.p	0030:Sphmag03G128200.3.p	0026:CepurGG1.UG340900.1.p	ppp:112289630	0027:Mp7g06780.1	0025:Apun_evm.model.utg000124l.83.1	0024:AagrBONN_evm.model.Sc2ySwM_344.964.1						0022:SM000171S03248			pema:pm006005g0010		chat:Chrsp94S08266																													ehx:EMIHUDRAFT_101745
pper:109948264	pdul:117634536	pmum:103341968	pavi:110769735	mdm:103448667	pxb:103953380	fve:101295746	rcn:112193846	mnt:21388592	zju:107430632	qsu:112021130	qlo:115982595	jre:109011812	csv:101216008	cmo:103501748	bhj:120091001	cmos:111453459	cpep:111800480	cmax:111489848	mcha:111024821	vra:106776139	var:108337729	vun:114189708	gmx:100808672	gsj:114396318	ccaj:109813248	aprc:113870811	mtr:MTR_6g088270	cam:101497362	lja:Lj3g3v2735180.1	lang:109336499	ahf:112736846	adu:107491107	aip:107641263	mesc:110623874	hbr:110660073		rcu:8289726	pop:7465562	palz:118051908	peu:105130161	twl:120007218	cit:102623048		pvy:116135684	ghi:107918058	gab:108476637	gra:105769504	dzi:111304225	tcc:18592415	boe:106321114	bna:106377100	brp:103859523	eus:EUTSA_v10008447mg	aly:9311347	ath:AT5G40160	csat:104725940	crb:17896876	thj:104821740		egr:104450159	nta:107798646	nto:104116640	nsy:104242073	nau:109235667	sly:101245443	spen:107028543	sot:102597183	cann:107845856	ini:109158313	itr:116025926	sind:105177009	egt:105973882	oeu:111403263	lsv:111912755	ccav:112525395	han:110912864	dcr:108219146	csin:114303992	vvi:100253664	vri:117929013	cqi:110710717	soe:110803467	bvg:104904273	nnu:104586345	ming:122087945	psom:113307876	ats:109764924	tdc:119300486	bdi:100822916	dosa:Os07t0509600-01	osa:4338932	obr:102719825	phai:112893686	pvir:120665909	sita:101758612	sbi:8059268	zma:100501584	pda:103724251	egu:105055789	mus:103989883			dct:110104362		ncol:116266111			0037:PAB00063244	0039:PPI00055923			0042:PME00067847	0035:Thupl.29379409s0012.1.p							alsp:Aspi01Gene54558	ceri:30G022000.1.p				0029:Sphfalx0091s0080.1.p	0030:Sphmag03G062900.1.p	0026:CepurGG1.UG028800.1.p	ppp:112289639	0027:Mp7g06790.1	0025:Apun_evm.model.utg000124l.189.1	0024:AagrBONN_evm.model.Sc2ySwM_344.3265.1						0022:SM000172S03049			pema:pm006021g0040		chat:Chrsp94S08273																													ehx:EMIHUDRAFT_101753
pper:18781625	pdul:117634583	pmum:103341977	pavi:110769744	mdm:103448668	pxb:103953392	fve:101296227	rcn:112193848	mnt:21402729	zju:107430640	qsu:112021148	qlo:115982697	jre:109011860	csv:101209451	cmo:103501744	bhj:120091033	cmos:111453472	cpep:111800485	cmax:111489857	mcha:111024854	vra:106776180	var:108337766	vun:114189709	gmx:100777139	gsj:114396321	ccaj:109813274	aprc:113870820	mtr:MTR_6g087120	cam:101512150	lja:Lj3g3v2737460.1	lang:109336511	ahf:112736847	adu:107491120	aip:107641308	mesc:110623935	hbr:110660074		rcu:8289746	pop:7497748	palz:118051909	peu:105130169	twl:120007278	cit:102608224		pvy:116135685	ghi:107918063	gab:108476685	gra:105769505	dzi:111304258	tcc:18591761	boe:106321138	bna:106377138	brp:103859536	eus:EUTSA_v10009808mg	aly:9313657	ath:AT5G01220	csat:104725942	crb:17900422	thj:104821743		egr:104450161	nta:107798647	nto:104116642	nsy:104242078	nau:109235683	sly:101254772	spen:107028544	sot:102603819	cann:107845866	ini:109158317	itr:116025988	sind:105177016	egt:105973887	oeu:111403300	lsv:111912772	ccav:112525413	han:110912921	dcr:108219158	csin:114303996	vvi:100253324	vri:117929029	cqi:110710726	soe:110803511	bvg:104904321	nnu:104586326	ming:122087950	psom:113307889	ats:109764944	tdc:119300502	bdi:100825988	dosa:Os07t0509700-01	osa:4338930	obr:102699275	phai:112893692	pvir:120665985	sita:101762397	sbi:8059326	zma:100501691	pda:103724257	egu:105055794	mus:103989853			dct:114580706		ncol:116266113			0037:PAB00063363	0039:PPI00055942			0042:PME00067874	0035:Thupl.29379409s0012.3.p							alsp:Aspi01Gene54582	ceri:23G013200.1.p				0029:Sphfalx0091s0013.1.p	0030:Sphmag03G130600.1.p	0026:CepurGG1.UG192800.1.p	ppp:112289698	0027:Mp7g07020.1	0025:Apun_evm.model.utg000124l.94.1	0024:AagrBONN_evm.model.Sc2ySwM_344.2743.1						0022:SM000172S03070			pema:pm006028g0040		chat:Chrsp94S08284																													ehx:EMIHUDRAFT_355013
pper:18783660	pdul:117634588	pmum:103341988	pavi:110769747	mdm:103448670	pxb:103953394	fve:101296800	rcn:112193854	mnt:21389628	zju:107430661	qsu:112021151	qlo:115982712	jre:109011861	csv:101205271	cmo:103501719	bhj:120091073	cmos:111453492	cpep:111800488	cmax:111489862	mcha:111024856	vra:106776196	var:108337942	vun:114189727	gmx:100797323	gsj:114396322	ccaj:109813333	aprc:113870859	mtr:MTR_6g090520	cam:101507671	lja:Lj3g3v2737470.3	lang:109336523	ahf:112736848	adu:107491155	aip:107641440	mesc:110623938	hbr:110660081		rcu:8279846	pop:18099758	palz:118051911	peu:105130183	twl:120007329	cit:102624759		pvy:116135708	ghi:107918074	gab:108476712	gra:105769508	dzi:111304301	tcc:18591207	boe:106321163	bna:106377141	brp:103859554	eus:EUTSA_v10007585mg	aly:110228535	ath:AT5G64300	csat:104725951	crb:17900711	thj:104821763		egr:104450170	nta:107798677	nto:104116650	nsy:104242118	nau:109235699	sly:101255076	spen:107028561	sot:102601797	cann:107845875	ini:109158488	itr:116025992	sind:105177029	egt:105973890	oeu:111403301	lsv:111912802	ccav:112525449	han:110912922	dcr:108219198	csin:114304003	vvi:100241629	vri:117929031	cqi:110710727	soe:110803527	bvg:104904289	nnu:104586351	ming:122087951	psom:113307890	ats:109764980	tdc:119300527	bdi:100831910	dosa:Os07t0509800-01	osa:4325582	obr:102718235	phai:112893693	pvir:120665995	sita:101763071	sbi:8064871	zma:100501779	pda:103724270	egu:105055843	mus:103989799			dct:110100312		ncol:116266116			0037:PAB00063366	0039:PPI00055973			0042:PME00067878	0035:Thupl.29379409s0012.2.p							alsp:Aspi01Gene54779	ceri:23G049900.1.p				0029:Sphfalx0091s0013.2.p	0030:Sphmag03G130600.5.p	0026:CepurGG1.UG040000.1.p	ppp:112289708	0027:Mp7g07710.1	0025:Apun_evm.model.utg000124l.198.1	0024:AagrBONN_evm.model.Sc2ySwM_344.3920.1						0022:SM000172S03071			pema:pm006050g0050		chat:Chrsp94S08288																													ehx:EMIHUDRAFT_435809
pper:18784496	pdul:117634590	pmum:103342018	pavi:110769763	mdm:103448715	pxb:103953403	fve:105352821	rcn:112193867	mnt:21384708	zju:107430696	qsu:112021169	qlo:115982716	jre:109011862	csv:101208170	cmo:103501847	bhj:120091076	cmos:111453513	cpep:111800496	cmax:111489873	mcha:111024873	vra:106776197	var:108337956	vun:114189730	gmx:100799612	gsj:114396339	ccaj:109813334	aprc:113870863	mtr:MTR_6g092630	cam:101511512	lja:Lj3g3v2741930.1	lang:109336530	ahf:112736865	adu:107491213	aip:107641499	mesc:110623949	hbr:110660086		rcu:8279862	pop:18099793	palz:118051931	peu:105130182	twl:120007413	cit:102626679		pvy:116135705	ghi:107918099	gab:108476715	gra:105769511	dzi:111304319	tcc:18592504	boe:106321153	bna:106377169	brp:103859579	eus:EUTSA_v10008520mg	aly:110228552	ath:AT5G16150	csat:104725954	crb:17900643	thj:104821766		egr:104450186	nta:107798679	nto:104116665	nsy:104242144	nau:109235702	sly:101258049	spen:107028562	sot:102586244	cann:107845882	ini:109158634	itr:116026052	sind:105176996	egt:105973924	oeu:111403338	lsv:111912865	ccav:112525452	han:110912944	dcr:108219208	csin:114304020	vvi:100263832	vri:117929034	cqi:110710754	soe:110803528	bvg:104904258	nnu:104586321	ming:122087954	psom:113307981	ats:109764981	tdc:119300541	bdi:100834567	dosa:Os07t0510100-01	osa:4339170	obr:102717674	phai:112893699	pvir:120665997	sita:101764013	sbi:8062266	zma:100501788	pda:103724337	egu:105055857	mus:103989062			dct:110101226		ncol:116266118			0037:PAB00063380	0039:PPI00055990			0042:PME00067911	0035:Thupl.29378203s0002.1.p							alsp:Aspi01Gene54785	ceri:23G075300.1.p				0029:Sphfalx0091s0079.1.p	0030:Sphmag03G130600.2.p	0026:CepurGG1.UG015400.1.p	ppp:112289726	0027:Mp7g07780.1	0025:Apun_evm.model.utg000124l.159.1	0024:AagrBONN_evm.model.Sc2ySwM_344.1972.3						0022:SM000172S03081			pema:pm006056g0010		chat:Chrsp94S08312																													ehx:EMIHUDRAFT_458481
pper:18782807	pdul:117634601	pmum:103342040	pavi:110769768	mdm:103448725	pxb:103953461	fve:101311136	rcn:112193869	mnt:21391965	zju:107430723	qsu:112021216	qlo:115982719	jre:109011866	csv:101218450	cmo:103501842	bhj:120091080	cmos:111453522	cpep:111800497	cmax:111489957	mcha:111024879	vra:106776194	var:108338029	vun:114189741	gmx:100795565	gsj:114396341	ccaj:109813340	aprc:113870914	mtr:MTR_6g092700	cam:101503694	lja:Lj3g3v2742950.1	lang:109336563	ahf:112736902	adu:107491216	aip:107641503	mesc:110623964	hbr:110660150		rcu:8271083	pop:18099857	palz:118051935	peu:105130225	twl:120007435	cit:102628221		pvy:116135721	ghi:107918147	gab:108476717	gra:105769513	dzi:111304351	tcc:18592098	boe:106321209	bna:111197794	brp:103859580	eus:EUTSA_v10008392mg	aly:9299562	ath:AT5G16400	csat:104725985	crb:17875472	thj:104821787		egr:104450199	nta:107798686	nto:104116697	nsy:104242182	nau:109235708	sly:101247998	spen:107028560	sot:102591205	cann:107845912	ini:109158637	itr:116026054	sind:105177030	egt:105974006	oeu:111403342	lsv:111912867	ccav:112525470	han:110913012	dcr:108219241	csin:114304033	vvi:100262186	vri:117929033	cqi:110710756	soe:110803529	bvg:104904312	nnu:104586387	ming:122087969	psom:113307985	ats:109764983	tdc:119300551	bdi:100846469	dosa:Os07t0513000-01	osa:107275576	obr:102712417	phai:112893702	pvir:120666021	sita:101764964	sbi:8067542	zma:100501802	pda:103724341	egu:105055864	mus:103990218			dct:110115178		ncol:116266123			0037:PAB00063397	0039:PPI00056000			0042:PME00067914	0035:Thupl.29378203s0002.2.p							alsp:Aspi01Gene54793	ceri:23G047400.1.p				0029:Sphfalx0091s0042.1.p	0030:Sphmag03G130600.3.p	0026:CepurGG1.UG307500.1.p	ppp:112289733	0027:Mp7g08120.1	0025:Apun_evm.model.utg000124l.182.1	0024:AagrBONN_evm.model.Sc2ySwM_344.1972.9						0022:SM000172S03084			pema:pm006059g0020		chat:Chrsp94S08313																													ehx:EMIHUDRAFT_241766
pper:109948302	pdul:117634604	pmum:103342047	pavi:110769775	mdm:103448739	pxb:103953478	fve:101315186	rcn:112193871	mnt:21408004	zju:107430748	qsu:112021245	qlo:115982725	jre:109011917	csv:101221012	cmo:103501803	bhj:120091084	cmos:111453542	cpep:111800512	cmax:111489958	mcha:111024880	vra:106776254	var:108338034	vun:114189742	gmx:100797324	gsj:114396345	ccaj:109813368	aprc:113870917	mtr:MTR_6g093210	cam:101488496	lja:Lj3g3v2746110.1	lang:109336582	ahf:112736925	adu:107491246	aip:107641591	mesc:110624013	hbr:110660207		rcu:8268621	pop:18099874	palz:118051945	peu:105130272	twl:120007211	cit:102614914		pvy:116135732	ghi:107918155	gab:108476721	gra:105769514	dzi:111304413	tcc:18591565	boe:106321223	bna:106377212	brp:103859614	eus:EUTSA_v10007591mg	aly:9313447	ath:AT5G50100	csat:104726000	crb:17880918	thj:104821785		egr:104450208	nta:107798727	nto:104116712	nsy:104242194	nau:109235727	sly:101250874	spen:107028567	sot:102589855	cann:107845924	ini:109158672	itr:116026060	sind:105177037	egt:105974043	oeu:111403381	lsv:111912868	ccav:112525486	han:110913018	dcr:108219246	csin:114304112	vvi:100246644	vri:117929039	cqi:110710764	soe:110803531	bvg:104904290	nnu:104586371	ming:122087971	psom:113308043	ats:109765047	tdc:119300571	bdi:100833538	dosa:Os07t0514550-01	osa:4338449	obr:102719451	phai:112893714	pvir:120666019	sita:101767679	sbi:8055115	zma:100501865	pda:103696125	egu:105055879	mus:103987401			dct:110108411		ncol:116266135			0037:PAB00063490	0039:PPI00056007			0042:PME00067946	0035:Thupl.29378203s0002.4.p							alsp:Aspi01Gene54807	ceri:23G034900.2.p				0029:Sphfalx0091s0074.1.p	0030:Sphmag03G130600.4.p	0026:CepurGG1.UG307500.2.p	ppp:112289739	0027:Mp7g08130.1	0025:Apun_evm.model.utg000124l.216.3	0024:AagrBONN_evm.model.Sc2ySwM_344.1972.4						0022:SM000172S03090			pema:pm006063g0030		chat:Chrsp94S08319																													ehx:EMIHUDRAFT_419203
pper:18784355	pdul:117634605	pmum:103342055	pavi:110769822	mdm:103448745	pxb:103953480	fve:101312188	rcn:112193901	mnt:21407995	zju:107430754	qsu:112021249	qlo:115982728	jre:109011950	csv:101219662	cmo:103501779	bhj:120091108	cmos:111453622	cpep:111800570	cmax:111489986	mcha:111024934	vra:106776256	var:108338052	vun:114189745	gmx:100803710	gsj:114396352	ccaj:109813404	aprc:113870923	mtr:MTR_7g006260	cam:101503589	lja:Lj3g3v2768200.1	lang:109336602	ahf:112736928	adu:107491247	aip:107641614	mesc:110624037	hbr:110660308		rcu:8268665	pop:18099902	palz:118051951	peu:105130303	twl:120007458	cit:102622347		pvy:116135734	ghi:107918228	gab:108476728	gra:105769516	dzi:111304418	tcc:18593155	boe:106321284	bna:106377231	brp:103859641	eus:EUTSA_v10007340mg	aly:9314349	ath:AT5G09995	csat:104726003	crb:17880055	thj:104821792		egr:104450217	nta:107798781	nto:104116717	nsy:104242199	nau:109235733	sly:101252067	spen:107028571	sot:102593653	cann:107845980	ini:109158689	itr:116026061	sind:105177106	egt:105974058	oeu:111403390	lsv:111912883	ccav:112525496	han:110913020	dcr:108219249	csin:114304245	vvi:100243048	vri:117929054	cqi:110710770	soe:110803557	bvg:104904275	nnu:104586453	ming:122087973	psom:113308095	ats:109765054	tdc:119300584	bdi:100833845	dosa:Os07t0516200-01	osa:107281086	obr:102722271	phai:112893716	pvir:120666040	sita:101774156	sbi:8055117	zma:100501868	pda:103697451	egu:105055889	mus:103986673			dct:110096010		ncol:116266153			0037:PAB00063523	0039:PPI00056135			0042:PME00068131	0035:Thupl.29378203s0002.3.p							alsp:Aspi01Gene54814	ceri:23G070000.1.p				0029:Sphfalx0091s0045.1.p	0030:Sphmag03G045200.1.p	0026:CepurGG1.UG285700.1.p	ppp:112289744	0027:Mp7g08140.1	0025:Apun_evm.model.utg000124l.216.1	0024:AagrBONN_evm.model.Sc2ySwM_344.1972.6						0022:SM000173S03039			pema:pm006071g0030		chat:Chrsp94S08328																													ehx:EMIHUDRAFT_419207
pper:18783511	pdul:117634607	pmum:103342069	pavi:110769828	mdm:103448749	pxb:103953488	fve:101313638	rcn:112193904	mnt:21388327	zju:107430779	qsu:112021281	qlo:115982744	jre:109012042	csv:101218716	cmo:103501814	bhj:120091123	cmos:111453660	cpep:111800589	cmax:111490000	mcha:111024996	vra:106776273	var:108338076	vun:114189752	gmx:100795569	gsj:114396354	ccaj:109813447	aprc:113870940	mtr:MTR_7g006400	cam:101494343	lja:Lj3g3v2768250.2	lang:109336605	ahf:112736930	adu:107491263	aip:107641618	mesc:110624053	hbr:110660312		rcu:8279014	pop:7474700	palz:118052008	peu:105130305	twl:120007464	cit:102622950		pvy:116135750	ghi:107918275	gab:108476732	gra:105769548	dzi:111304501	tcc:18592535	boe:106321389	bna:106377232	brp:103859642	eus:EUTSA_v10008192mg	aly:9311769	ath:AT5G11450	csat:104726004	crb:111829245	thj:104821817		egr:104450221	nta:107798816	nto:104116738	nsy:104242212	nau:109235734	sly:101255975	spen:107028587	sot:102594307	cann:107846004	ini:109158694	itr:116026083	sind:105177112	egt:105974064	oeu:111403476	lsv:111912892	ccav:112525571	han:110913064	dcr:108219256	csin:114304236	vvi:100242692	vri:117929082	cqi:110710776	soe:110803584	bvg:104904304	nnu:104586461	ming:122087997	psom:113308146	ats:109765119	tdc:119300643	bdi:100836828	dosa:Os07t0520300-01	osa:4339583	obr:102699556	phai:112893723	pvir:120666048	sita:101755500	sbi:8055129	zma:100501929	pda:108511071	egu:105055907	mus:103986672			dct:110096962		ncol:116266179			0037:PAB00063616	0039:PPI00056163			0042:PME00068133	0035:Thupl.29378803s0023.1.p							alsp:Aspi01Gene54858	ceri:23G069600.1.p				0029:Sphfalx0274s0008.1.p	0030:Sphmag03G045200.2.p	0026:CepurGG1.UG243900.1.p	ppp:112289745	0027:Mp7g08150.1	0025:Apun_evm.model.utg000124l.216.2	0024:AagrBONN_evm.model.Sc2ySwM_344.1972.5						0022:SM000173S03041			pema:pm006077g0020		chat:Chrsp94S08337																													ehx:EMIHUDRAFT_123885
pper:18783829	pdul:117634606	pmum:103342087	pavi:110769858	mdm:103448768	pxb:103953491	fve:101313923	rcn:112193922	mnt:21390313	zju:107430831	qsu:112021374	qlo:115982746	jre:109012058	csv:105435471	cmo:103501776	bhj:120091125	cmos:111453669	cpep:111800647	cmax:111490004	mcha:111025064	vra:106776277	var:108338081	vun:114189766	gmx:100819005	gsj:114396374	ccaj:109813452	aprc:113870943	mtr:MTR_7g006560	cam:101498353	lja:Lj3g3v2769440.1	lang:109336652	ahf:112736931	adu:107491280	aip:107641623	mesc:110624081	hbr:110660339		rcu:8281293	pop:7485483	palz:118052049	peu:105130306	twl:120007497	cit:102626787		pvy:116135755	ghi:107918286	gab:108476734	gra:105769566	dzi:111304505	tcc:18592312	boe:106321410	bna:106377237	brp:103859643	eus:EUTSA_v10007901mg	aly:9311301	ath:AT5G23060	csat:104726026	crb:17879887	thj:104821829		egr:104450223	nta:107798829	nto:104116787	nsy:104242213	nau:109235756	sly:101267880	spen:107028588	sot:102578187	cann:107846200	ini:109158749	itr:116026116	sind:105177130	egt:105974068	oeu:111403486	lsv:111912893	ccav:112525576	han:110913061	dcr:108219282	csin:114304316	vvi:100242762	vri:117929087	cqi:110710852	soe:110803615	bvg:109135961	nnu:104586440	ming:122088009	psom:113308237	ats:109765165	tdc:119300667	bdi:100831799	dosa:Os07t0520800-01	osa:4339115	obr:102713779	phai:112893729	pvir:120666049	sita:101783191	sbi:8086288	zma:100502182	pda:103700935	egu:105055929	mus:103987592			dct:110098386		ncol:116266225			0037:PAB00063685	0039:PPI00056267			0042:PME00068135	0035:Thupl.29378803s0011.1.p							alsp:Aspi01Gene54868	ceri:23G018900.1.p				0029:Sphfalx0143s0030.1.p	0030:Sphmag03G078100.1.p	0026:CepurGG1.UG015000.1.p	ppp:112289757	0027:Mp7g08400.1	0025:Apun_evm.model.utg000124l.158.1	0024:AagrBONN_evm.model.Sc2ySwM_344.1972.8						0022:SM000174S03349			pema:pm006088g0030		chat:Chrsp94S09268																													ehx:EMIHUDRAFT_460784
pper:18778928	pdul:117634630	pmum:103342140	pavi:110769931	mdm:103448790	pxb:103953513	fve:101314212	rcn:112194014	mnt:21403638	zju:107430849	qsu:112021443	qlo:115982755	jre:109012084	csv:101222432	cmo:103501768	bhj:120091135	cmos:111453672	cpep:111800689	cmax:111490026	mcha:111025098	vra:106776279	var:108338134	vun:114189776	gmx:100784283	gsj:114396391	ccaj:109813460	aprc:113870944	mtr:MTR_7g006570	cam:101511736	lja:Lj3g3v2780540.1	lang:109336704	ahf:112736939	adu:107491282	aip:107641688	mesc:110624086	hbr:110660342		rcu:8261647	pop:18099995	palz:118052112	peu:105130311	twl:120007506	cit:102622840		pvy:116135764	ghi:107918336	gab:108476735	gra:105769570	dzi:111304510	tcc:18591537	boe:106321473	bna:106377261	brp:103859644	eus:EUTSA_v10008293mg	aly:9312779	ath:AT5G24490	csat:104726069	crb:17877642	thj:104821855		egr:104450224	nta:107798841	nto:104116827	nsy:104242236	nau:109235763	sly:101251867	spen:107028600	sot:102592091	cann:107846543	ini:109158804	itr:116026152	sind:105177132	egt:105974070	oeu:111403503	lsv:111913037	ccav:112525635	han:110913067	dcr:108219287	csin:114304325	vvi:100253613	vri:117929117	cqi:110710869	soe:110803618	bvg:104903036	nnu:104586479	ming:122088015	psom:113308335	ats:109765194	tdc:119300668	bdi:100834372	dosa:Os07t0521400-01	osa:4338507	obr:102709518	phai:112893730	pvir:120666062	sita:101786809	sbi:8055139	zma:100502242	pda:103701161	egu:105055945	mus:103987763			dct:110102475		ncol:116266240			0037:PAB00063705	0039:PPI00056323			0042:PME00068222	0035:Thupl.29378803s0011.2.p							alsp:Aspi01Gene54975	ceri:23G018900.2.p				0029:Sphfalx0143s0034.1.p	0030:Sphmag03G011800.1.p	0026:CepurGG1.UG098700.1.p	ppp:112289777	0027:Mp7g08650.1	0025:Apun_evm.model.utg000125l.111.3	0024:AagrBONN_evm.model.Sc2ySwM_344.1972.1						0022:SM000174S03356			pema:pm006097g0020		chat:Chrsp69S07391																													ehx:EMIHUDRAFT_424731
pper:18779101	pdul:117634644	pmum:103342170	pavi:110769936	mdm:103448889	pxb:103953529	fve:101297390	rcn:112194042	mnt:21392574	zju:107430876	qsu:112021456	qlo:115982758	jre:109012098	csv:105435495	cmo:103501815	bhj:120091146	cmos:111453679	cpep:111800759	cmax:111490031	mcha:111025107	vra:106776284	var:108338148	vun:114189794	gmx:100785346	gsj:114396433	ccaj:109813468	aprc:113870963	mtr:MTR_7g007120	cam:101495406	lja:Lj3g3v2785700.1	lang:109336713	ahf:112736943	adu:107491285	aip:107641757	mesc:110624104	hbr:110660353		rcu:8287434	pop:18100021	palz:118052123	peu:105130322	twl:120007523	cit:102618697		pvy:116135808	ghi:107918367	gab:108476738	gra:105769583	dzi:111304528	tcc:18591322	boe:106321563	bna:106377269	brp:103859645	eus:EUTSA_v10006791mg	aly:9313764	ath:AT5G10490	csat:104726074	crb:17878795	thj:104821889		egr:104450236	nta:107798854	nto:104116841	nsy:104242280	nau:109235835	sly:101252762	spen:107028616	sot:102577502	cann:107846834	ini:109158820	itr:116026159	sind:105177144	egt:105974071	oeu:111403507	lsv:111913043	ccav:112525642	han:110913072	dcr:108219296	csin:114304354	vvi:100241679	vri:117929138	cqi:110710981	soe:110803625	bvg:104904627	nnu:104586482	ming:122088023	psom:113308345	ats:109765221	tdc:119300686	bdi:100838248	dosa:Os07t0529600-01	osa:4339815	obr:102716174	phai:112893731	pvir:120666066	sita:101775906	sbi:8055153	zma:100502279	pda:103702387	egu:105055979	mus:103987473			dct:110103366		ncol:116266243			0037:PAB00063713	0039:PPI00056333			0042:PME00068224	0035:Thupl.29381000s0002.1.p							alsp:Aspi01Gene54988	ceri:23G054900.1.p				0029:Sphfalx0143s0004.1.p	0030:Sphmag03G089000.1.p	0026:CepurGG1.UG330700.1.p	ppp:112289779	0027:Mp7g08650.2	0025:Apun_evm.model.utg000125l.111.1	0024:AagrBONN_evm.model.Sc2ySwM_344.1972.7						0022:SM000175S03291			pema:pm006104g0010		chat:Chrsp69S07393																													ehx:EMIHUDRAFT_369039
pper:18780396	pdul:117634684	pmum:103342172	pavi:110769973	mdm:103448897	pxb:103953555	fve:101297968	rcn:112194022	mnt:21388818	zju:107430877	qsu:112021474	qlo:115982759	jre:109012121	csv:101204123	cmo:103501911	bhj:120091177	cmos:111453686	cpep:111800850	cmax:111490076	mcha:111025120	vra:106776282	var:108338155	vun:114189811	gmx:100798044	gsj:114396463	ccaj:109813474	aprc:113870985	mtr:MTR_7g007200	cam:101500819	lja:Lj3g3v2873560.1	lang:109336732	ahf:112736953	adu:107491288	aip:107641811	mesc:110624116	hbr:110660355		rcu:8280421	pop:18100043	palz:118052131	peu:105130341	twl:120007525	cit:102618511		pvy:116135854	ghi:107918407	gab:108476744	gra:105769585	dzi:111304553	tcc:18592540	boe:106321620	bna:106377270	brp:103859650	eus:EUTSA_v10007380mg	aly:9314371	ath:AT5G01790	csat:104726099	crb:111829336	thj:104821911		egr:104450243	nta:107798947	nto:104116870	nsy:104242287	nau:109236148	sly:101256464	spen:107028617	sot:102602692	cann:107846867	ini:109158881	itr:116026161	sind:105177167	egt:105974081	oeu:111403511	lsv:111913044	ccav:112525644	han:110913080	dcr:108219299	csin:114304355	vvi:100251697	vri:117929156	cqi:110711002	soe:110803656	bvg:104902685	nnu:104586485	ming:122088072	psom:113308344	ats:109765237	tdc:119300692	bdi:100842300	dosa:Os07t0537701-01	osa:107278649	obr:102717586	phai:112893732	pvir:120666069	sita:101776711	sbi:8055615	zma:100502295	pda:103705072	egu:105055994	mus:103989557			dct:110110169		ncol:116266248			0037:PAB00063842	0039:PPI00056378			0042:PME00068229	0035:Thupl.29381000s0002.2.p							alsp:Aspi01Gene55011	ceri:23G054900.2.p				0029:Sphfalx0143s0021.1.p	0030:Sphmag03G117600.1.p	0026:CepurGG1.UG294300.1.p	ppp:112289782	0027:Mp7g08900.1	0025:Apun_evm.model.utg000125l.111.4	0024:AagrBONN_evm.model.Sc2ySwM_344.4071.1						0022:SM000175S03295			pema:pm006112g0030		chat:Chrsp24S00801																													ehx:EMIHUDRAFT_255434
pper:109948421	pdul:117634688	pmum:103342174	pavi:110769979	mdm:103448990	pxb:103953562	fve:101300562	rcn:112194105	mnt:112093650	zju:107430880	qsu:112021660	qlo:115982798	jre:109012129	csv:101222001	cmo:103501916	bhj:120091209	cmos:111453687	cpep:111800864	cmax:111490082	mcha:111025134	vra:106776308	var:108338156	vun:114189819	gmx:100808324	gsj:114396493	ccaj:109813481	aprc:113870986	mtr:MTR_7g007210	cam:101496612	lja:Lj3g3v2874710.1	lang:109336737	ahf:112736997	adu:107491290	aip:107641856	mesc:110624126	hbr:110660357		rcu:8280423	pop:18100094	palz:118052138	peu:105130368	twl:120007541	cit:102629844		pvy:116135875	ghi:107918437	gab:108476753	gra:105769588	dzi:111304574	tcc:18593128	boe:106321627	bna:106377276	brp:103859677	eus:EUTSA_v10007489mg	aly:9314098	ath:AT5G64580	csat:104726104	crb:17879190	thj:104821923		egr:104450250	nta:107799007	nto:104116878	nsy:104242304	nau:109236235	sly:101263392	spen:107028623	sot:102580834	cann:107846892	ini:109158897	itr:116026168	sind:105177173	egt:105974082	oeu:111403540	lsv:111913048	ccav:112525657	han:110913297	dcr:108219301	csin:114304370	vvi:100244888	vri:117929166	cqi:110711043	soe:110803664	bvg:104902606	nnu:104586506	ming:122088101	psom:113308349	ats:109765270	tdc:119300693	bdi:100830071	dosa:Os07t0544800-01	osa:4339637	obr:107303450	phai:112893771	pvir:120666096	sita:101780631	sbi:8055160	zma:100502341	pda:103703998	egu:105056011	mus:103987588			dct:110101429		ncol:116266273			0037:PAB00063857	0039:PPI00056430			0042:PME00068253	0035:Thupl.29382042s0004.1.p							alsp:Aspi01Gene55024	ceri:23G039300.1.p				0029:Sphfalx0143s0047.1.p	0030:Sphmag03G117600.5.p	0026:CepurGG1.UG063100.1.p	ppp:112289824	0027:Mp7g08940.1	0025:Apun_evm.model.utg000125l.111.2	0024:AagrBONN_evm.model.Sc2ySwM_344.4071.2						0022:SM000175S03308			pema:pm006113g0030		chat:Chrsp24S03845																													ehx:EMIHUDRAFT_241908
pper:18779057	pdul:117634697	pmum:103342177	pavi:110769983	mdm:103449001	pxb:103953570	fve:101303934	rcn:112194198	mnt:21396181	zju:107430888	qsu:112021666	qlo:115982824	jre:109012155	csv:101218385	cmo:103501925	bhj:120091216	cmos:111453710	cpep:111800867	cmax:111490103	mcha:111025138	vra:106776336	var:108338160	vun:114189835	gmx:100798930	gsj:114396499	ccaj:109813500	aprc:113870988	mtr:MTR_7g007220	cam:101492058	lja:Lj3g3v2888440.1	lang:109336747	ahf:112737034	adu:107491292	aip:107642024	mesc:110624135	hbr:110660371		rcu:8276086	pop:18100106	palz:118052229	peu:105130380	twl:120007551	cit:102624744		pvy:116135893	ghi:107918441	gab:108476767	gra:105769596	dzi:111304592	tcc:18591289	boe:106321637	bna:106377277	brp:103859689	eus:EUTSA_v10008087mg	aly:9302627	ath:AT5G11840	csat:104726119	crb:17878629	thj:104821927		egr:104450230	nta:107799018	nto:104116891	nsy:104242312	nau:109236316	sly:101246410	spen:107028629	sot:102585235	cann:107846905	ini:109158902	itr:116026169	sind:105177175	egt:105974083	oeu:111403651	lsv:111913167	ccav:112525676	han:110913366	dcr:108219304	csin:114304372	vvi:100258627	vri:117929168	cqi:110711083	soe:110803667	bvg:104903022	nnu:104586544	ming:122088125	psom:113308391	ats:109765282	tdc:119300694	bdi:100830997	dosa:Os07t0546600-01	osa:4339204	obr:121053239	phai:112893773	pvir:120666116	sita:101756994	sbi:8058055	zma:100502395	pda:103704979	egu:105056026	mus:103987492			dct:110101089		ncol:116266275			0037:PAB00063937	0039:PPI00056436			0042:PME00068336	0035:Thupl.29382042s0007.1.p							alsp:Aspi01Gene50034	ceri:23G039300.2.p				0029:Sphfalx0143s0022.1.p	0030:Sphmag03G117600.6.p	0026:CepurGG1.UG127700.1.p	ppp:112289825	0027:Mp7g09020.1	0025:Apun_evm.model.utg000125l.117.1	0024:AagrBONN_evm.model.Sc2ySwM_344.1590.1						0022:SM000175S03311			pema:pm006127g0010		chat:Chrsp24S03849																													ehx:EMIHUDRAFT_75194
pper:18778195	pdul:117634715	pmum:103342181	pavi:110770012	mdm:103449003	pxb:103953604	fve:101305879	rcn:112194205	mnt:21391606	zju:107430981	qsu:112021672	qlo:115982841	jre:109012163	csv:101215528	cmo:103501875	bhj:120091218	cmos:111453714	cpep:111800877	cmax:111490108	mcha:111025154	vra:106776370	var:108338219	vun:114189871	gmx:100799983	gsj:114396502	ccaj:109813505	aprc:113871002	mtr:MTR_7g007230	cam:101503700	lja:Lj3g3v2888450.1	lang:109336766	ahf:112737100	adu:107491293	aip:107642158	mesc:110624194	hbr:110660379		rcu:8277631	pop:18100149	palz:118052242	peu:105130388	twl:120007564	cit:102629649		pvy:116135928	ghi:107918449	gab:108476797	gra:105769597	dzi:111304608	tcc:18592642	boe:106321651	bna:106377278	brp:103859727	eus:EUTSA_v10006690mg	aly:9312418	ath:AT5G53460	csat:104726120	crb:17880669	thj:104821932		egr:104450254	nta:107799032	nto:104116903	nsy:104242325	nau:109236322	sly:101247415	spen:107028663	sot:102585914	cann:107847092	ini:109158910	itr:116026170	sind:105177187	egt:105974084	oeu:111403793	lsv:111913180	ccav:112525683	han:110913387	dcr:108219288	csin:114304392	vvi:100257060	vri:117929173	cqi:110711148	soe:110803789	bvg:104903397	nnu:104586616	ming:122088131	psom:113308407	ats:109765288	tdc:119300699	bdi:100835992	dosa:Os07t0552800-01	osa:4339344	obr:102702240	phai:112893774	pvir:120666220	sita:101754427	sbi:8058067	zma:100502455	pda:103705217	egu:105056095	mus:103987719			dct:114580954		ncol:116266280			0037:PAB00063961	0039:PPI00056575			0042:PME00068339	0035:Thupl.29382042s0008.1.p							alsp:Aspi01Gene50040	ceri:23G052400.1.p				0029:Sphfalx0040s0077.1.p	0030:Sphmag03G117600.2.p	0026:CepurGG1.UG256900.1.p	ppp:112289835	0027:Mp7g09130.1	0025:Apun_evm.model.utg000125l.141.1	0024:AagrBONN_evm.model.Sc2ySwM_344.4293.4						0022:SM000176S03125			pema:pm006128g0020		chat:Chrsp158S00127																													ehx:EMIHUDRAFT_123901
pper:18778384	pdul:117634726	pmum:103342189	pavi:110770027	mdm:103449010	pxb:103953619	fve:101311509	rcn:112194255	mnt:21404562	zju:107431069	qsu:112021689	qlo:115982882	jre:109012191	csv:101220075	cmo:103501977	bhj:120091220	cmos:111453720	cpep:111800889	cmax:111490159	mcha:111025160	vra:106776375	var:108338220	vun:114189883	gmx:100807973	gsj:114396505	ccaj:109813510	aprc:113871007	mtr:MTR_7g007280	cam:101508833	lja:Lj3g3v2905120.2	lang:109336772	ahf:112737149	adu:107491300	aip:107642235	mesc:110624280	hbr:110660401		rcu:8277663	pop:18100157	palz:118052269	peu:105130393	twl:120007570	cit:107174936		pvy:116135997	ghi:107918454	gab:108476837	gra:105769607	dzi:111304609	tcc:18592951	boe:106321685	bna:106377279	brp:103859763	eus:EUTSA_v10008020mg	aly:9314139	ath:AT5G15390	csat:104726196	crb:111829366	thj:104821946		egr:104450263	nta:107799036	nto:104116916	nsy:104242333	nau:109236328	sly:101249445	spen:107028677	sot:102595971	cann:107847144	ini:109158923	itr:116026180	sind:105177194	egt:105974099	oeu:111403799	lsv:111913205	ccav:112525702	han:110913721	dcr:108219331	csin:114304405	vvi:100246217	vri:117929230	cqi:110711151	soe:110803790	bvg:104902892	nnu:104586640	ming:122088148	psom:113308425	ats:109765294	tdc:119300715	bdi:100844037	dosa:Os07t0553700-01	osa:4339632	obr:102708670	phai:112893785	pvir:120666244	sita:101759835	sbi:8058783	zma:100502482	pda:103706287	egu:105056098	mus:103988693			dct:110101371		ncol:116266288			0037:PAB00063975	0039:PPI00056636			0042:PME00068392	0035:Thupl.29380213s0006.1.p							alsp:Aspi01Gene50041	ceri:23G074200.1.p				0029:Sphfalx0040s0082.1.p	0030:Sphmag03G117600.3.p	0026:CepurGG1.UG282200.1.p	ppp:112289845	0027:Mp7g09180.1	0025:Apun_evm.model.utg000125l.139.3	0024:AagrBONN_evm.model.Sc2ySwM_344.4293.5						0022:SM000176S03140			pema:pm006132g0010		chat:Chrsp158S00129																													ehx:EMIHUDRAFT_369072
pper:18779871	pdul:117634739	pmum:103342192	pavi:110770046	mdm:103449007	pxb:103953628	fve:101306968	rcn:112194371	mnt:21398822	zju:107431074	qsu:112021711	qlo:115982893	jre:109012206	csv:101216115	cmo:103502025	bhj:120091225	cmos:111453737	cpep:111800909	cmax:111490170	mcha:111025173	vra:106776372	var:108338233	vun:114189891	gmx:100780164	gsj:114396504	ccaj:109813518	aprc:113871011	mtr:MTR_7g007840	cam:101503034	lja:Lj3g3v2905120.4	lang:109336782	ahf:112737187	adu:107491386	aip:107642265	mesc:110624317	hbr:110660477		rcu:8287864	pop:18100185	palz:118052272	peu:105130395	twl:120007571	cit:107175217		pvy:116136027	ghi:107918484	gab:108476847	gra:105769610	dzi:111304670	tcc:18592684	boe:106321714	bna:106377281	brp:103859798	eus:EUTSA_v10008558mg	aly:9317654	ath:AT5G07900	csat:104761775	crb:111829370	thj:104821956		egr:104450267	nta:107799048	nto:104116919	nsy:104242337	nau:109236405	sly:101249717	spen:107028682	sot:102597185	cann:107847269	ini:109158969	itr:116026182	sind:105177204	egt:105974097	oeu:111403805	lsv:111913252	ccav:112525722	han:110913734	dcr:108219384	csin:114304409	vvi:100854755	vri:117929257	cqi:110711173	soe:110803827	bvg:104902984	nnu:104586688	ming:122088231	psom:113308426	ats:109765296	tdc:119300722	bdi:100820968	dosa:Os07t0556200-01	osa:4339518	obr:121053259	phai:112893787	pvir:120666245	sita:101774274	sbi:8058787	zma:100502506	pda:103706700	egu:105056125	mus:103988461			dct:110111055		ncol:116266296			0037:PAB00064001	0039:PPI00056738			0042:PME00068394	0035:Thupl.29377714s0010.1.p							alsp:Aspi01Gene50059	ceri:23G070300.1.p				0029:Sphfalx0040s0030.1.p	0030:Sphmag03G117600.4.p	0026:CepurGG1.UG108300.1.p	ppp:112289846	0027:Mp7g09340.1	0025:Apun_evm.model.utg000125l.139.4	0024:AagrBONN_evm.model.Sc2ySwM_344.4293.2						0022:SM000176S03143			pema:pm006136g0050		chat:Chrsp158S02271																													ehx:EMIHUDRAFT_241990
pper:18778190	pdul:117634829	pmum:103342219	pavi:110770074	mdm:103449035	pxb:103953640	fve:101301236	rcn:112194381	mnt:21389172	zju:107431076	qsu:112021782	qlo:115982897	jre:109012214	csv:105435544	cmo:103502033	bhj:120091228	cmos:111453764	cpep:111800933	cmax:111490175	mcha:111025185	vra:106776384	var:108338254	vun:114189917	gmx:100787472	gsj:114396532	ccaj:109813535	aprc:113871010	mtr:MTR_7g009670	cam:101490777	lja:Lj3g3v2908680.1	lang:109336808	ahf:112737196	adu:107491406	aip:107642274	mesc:110624327	hbr:110660490		rcu:8258509	pop:18100228	palz:118052311	peu:105130411	twl:120007572	cit:107175445		pvy:116136162	ghi:107918496	gab:108476850	gra:105769649	dzi:111304671	tcc:18592999	boe:106321717	bna:106377287	brp:103859799	eus:EUTSA_v10008601mg	aly:9316237	ath:AT5G24000	csat:104726252	crb:17880588	thj:104821967		egr:104450271	nta:107799104	nto:104116958	nsy:104242343	nau:109236408	sly:101244853	spen:107028701	sot:102599461	cann:107847309	ini:109158992	itr:116026189	sind:105177271	egt:105974107	oeu:111403843	lsv:111913249	ccav:112525749	han:110913815	dcr:108219405	csin:114304480	vvi:100245054	vri:117929267	cqi:110711176	soe:110803868	bvg:104903024	nnu:104586698	ming:122088249	psom:113308544	ats:109765297	tdc:119300724	bdi:100822606	dosa:Os07t0558200-01	osa:4324128	obr:102721418	phai:112893793	pvir:120666249	sita:101779565	sbi:8063183	zma:100502521	pda:103707091	egu:105056168	mus:103988048			dct:110109911		ncol:116266311			0037:PAB00064087	0039:PPI00056789			0042:PME00068427	0035:Thupl.29380905s0008.1.p							alsp:Aspi01Gene50149	ceri:23G038100.1.p				0029:Sphfalx0040s0084.1.p	0030:Sphmag03G061000.1.p	0026:CepurGG1.UG007900.1.p	ppp:112289849	0027:Mp7g09440.1	0025:Apun_evm.model.utg000125l.139.5	0024:AagrBONN_evm.model.Sc2ySwM_344.4293.3						0022:SM000177S03163			pema:pm006157g0020		chat:Chrsp158S02275																													ehx:EMIHUDRAFT_242003
pper:18781426	pdul:117634837	pmum:103342236	pavi:110770078	mdm:103449071	pxb:103953677	fve:101302975	rcn:112194441	mnt:21391268	zju:107431078	qsu:112021868	qlo:115982913	jre:109012237	csv:101218978	cmo:103502067	bhj:120091234	cmos:111453772	cpep:111800971	cmax:111490179	mcha:111025190	vra:106776385	var:108338257	vun:114189940	gmx:100801953	gsj:114396539	ccaj:109813536	aprc:113871017	mtr:MTR_7g010800	cam:101506822	lja:Lj3g3v2982900.1	lang:109342247	ahf:112737197	adu:107491408	aip:107642309	mesc:110624341	hbr:110660525		rcu:8287922	pop:18100249	palz:118052313	peu:105130450	twl:120007596	cit:102625853		pvy:116136204	ghi:107918501	gab:108476882	gra:105769656	dzi:111304693	tcc:18592097	boe:106321789	bna:106377338	brp:103859810	eus:EUTSA_v10008749mg	aly:9317413	ath:AT5G46580	csat:104726270	crb:17879373	thj:104821976		egr:104450274	nta:107799119	nto:104116960	nsy:104242379	nau:109236438	sly:101248373	spen:107028714	sot:102582843	cann:107847314	ini:109158998	itr:116026229	sind:105177291	egt:105974133	oeu:111403844	lsv:111913254	ccav:112525757	han:110914004	dcr:108219423	csin:114304481	vvi:100267022	vri:117929301	cqi:110711214	soe:110803873	bvg:104902972	nnu:104586762	ming:122088254	psom:113308618	ats:109765347	tdc:119300726	bdi:100834272	dosa:Os07t0558300-01	osa:4337526	obr:102709984	phai:112893817	pvir:120666268	sita:101762663	sbi:8066237	zma:100502522	pda:103707082	egu:105056183	mus:103989643			dct:110110442		ncol:116266333			0037:PAB00064104	0039:PPI00056893			0042:PME00068428	0035:Thupl.29350804s0002.1.p							alsp:Aspi01Gene50175	ceri:23G038100.2.p				0029:Sphfalx0040s0051.1.p	0030:Sphmag03G131000.1.p	0026:CepurGG1.UG126200.1.p	ppp:112289857	0027:Mp7g09450.1	0025:Apun_evm.model.utg000125l.139.1	0024:AagrBONN_evm.model.Sc2ySwM_344.4293.1						0022:SM000177S03168			pema:pm006162g0020		chat:Chrsp158S02290																													ehx:EMIHUDRAFT_469948
pper:18779061	pdul:117634850	pmum:103342238	pavi:110770082	mdm:103449073	pxb:103953684	fve:101299334	rcn:112194455	mnt:21407083	zju:107431088	qsu:112021905	qlo:115982921	jre:109012260	csv:101221746	cmo:103502031	bhj:120091245	cmos:111453781	cpep:111800976	cmax:111490211	mcha:111025194	vra:106776387	var:108338269	vun:114189954	gmx:100780518	gsj:114396552	ccaj:109813538	aprc:113871021	mtr:MTR_7g011663	cam:101504765	lja:Lj3g3v2986080.1	lang:109342668	ahf:112737217	adu:107491410	aip:107642326	mesc:110624349	hbr:110660528		rcu:8264542	pop:18100301	palz:118052340	peu:105130451	twl:120007601	cit:107175536		pvy:116136205	ghi:107918555	gab:108476884	gra:105769672	dzi:111304702	tcc:18592557	boe:106321797	bna:106377339	brp:103859812	eus:EUTSA_v10007988mg	aly:9316874	ath:AT5G54320	csat:104726288	crb:17880298	thj:104821982		egr:104450281	nta:107799142	nto:104116979	nsy:104242403	nau:109236484	sly:101258843	spen:107028715	sot:102605723	cann:107847384	ini:109158999	itr:116026260	sind:105177297	egt:105974162	oeu:111403846	lsv:111913285	ccav:112525761	han:110914275	dcr:108219442	csin:114304511	vvi:100263360	vri:117929310	cqi:110711355	soe:110803886	bvg:104902692	nnu:104586722	ming:122088289	psom:113308653	ats:109765379	tdc:119300730	bdi:100835993	dosa:Os07t0558400-01	osa:4337697	obr:121053285	phai:112893822	pvir:120666295	sita:101763076	sbi:8066281	zma:100502523	pda:103707118	egu:105056220	mus:103989210			dct:110097684		ncol:116266337			0037:PAB00064125	0039:PPI00056989			0042:PME00068901	0035:Thupl.29381362s0005.1.p							alsp:Aspi01Gene50207	ceri:23G038100.3.p				0029:Sphfalx0040s0020.1.p	0030:Sphmag03G084500.1.p	0026:CepurGG1.UG142200.1.p	ppp:112289865	0027:Mp7g09450.2	0025:Apun_evm.model.utg000125l.139.2	0024:AagrBONN_evm.model.Sc2ySwM_344.5570.3						0022:SM000177S03175			pema:pm006166g0010		chat:Chrsp158S02296																													ehx:EMIHUDRAFT_255459
pper:18778679	pdul:117634853	pmum:103342240	pavi:110770089	mdm:103449125	pxb:103953698	fve:101310156	rcn:112194520	mnt:21391114	zju:107431120	qsu:112021917	qlo:115982984	jre:109012274	csv:101217012	cmo:103502060	bhj:120091265	cmos:111453811	cpep:111800984	cmax:111490214	mcha:111025297	vra:106776398	var:108338276	vun:114189958	gmx:100793638	gsj:114396559	ccaj:109813545	aprc:113871024	mtr:MTR_7g011740	cam:101507673	lja:Lj3g3v2989270.2	lang:109342672	ahf:112737254	adu:107491413	aip:107642349	mesc:110624370	hbr:110660552		rcu:8286735	pop:18100311	palz:118052342	peu:105130487	twl:120007606	cit:102616433		pvy:116136210	ghi:107918567	gab:108476885	gra:105769681	dzi:111304720	tcc:18591367	boe:106321836	bna:106377395	brp:103859513	eus:EUTSA_v10007448mg	aly:9316875	ath:AT5G07572	csat:104726301	crb:17877695	thj:104821983		egr:104450291	nta:107799174	nto:104116990	nsy:104242417	nau:109236485	sly:101249808	spen:107028737	sot:102589749	cann:107847388	ini:109159005	itr:116026281	sind:105177300	egt:105974171	oeu:111403861	lsv:111913345	ccav:112525807	han:110914500	dcr:108219447	csin:114304513	vvi:100241562	vri:117929358	cqi:110711372	soe:110803888	bvg:104902871	nnu:104586766	ming:122088308	psom:113308714	ats:109765457	tdc:119300733	bdi:100838144	dosa:Os07t0558500-01	osa:107276142	obr:102719822	phai:112893823	pvir:120666297	sita:101781692	sbi:8077109	zma:100502542	pda:103708107	egu:105056221	mus:103989206			dct:110106052		ncol:116266339			0037:PAB00064187	0039:PPI00057000			0042:PME00068906	0035:Thupl.29381362s0007.1.p							alsp:Aspi01Gene50292	ceri:23G050300.1.p				0029:Sphfalx0040s0089.1.p	0030:Sphmag03G084500.2.p	0026:CepurGG1.UG110800.1.p	ppp:112289866	0027:Mp7g09550.1	0025:Apun_evm.model.utg000125l.45.1	0024:AagrBONN_evm.model.Sc2ySwM_344.5570.1						0022:SM000177S03182			pema:pm006177g0030		chat:Chrsp158S02302																													ehx:EMIHUDRAFT_65422
pper:18778750	pdul:117634876	pmum:103342302	pavi:110770100	mdm:103449136	pxb:103953705	fve:101291173	rcn:112194537	mnt:21396515	zju:107431127	qsu:112021934	qlo:115983317	jre:109012281	csv:101216098	cmo:103502056	bhj:120091270	cmos:111453822	cpep:111800986	cmax:111490257	mcha:111025327	vra:106776407	var:108338285	vun:114189962	gmx:100779106	gsj:114396570	ccaj:109813557	aprc:113871030	mtr:MTR_7g011850	cam:101494345	lja:Lj3g3v2989270.3	lang:109342691	ahf:112737255	adu:107491423	aip:107642355	mesc:110624431	hbr:110660570		rcu:8263602	pop:18100358	palz:118052349	peu:105130549	twl:120007619	cit:102618377		pvy:116136211	ghi:107918569	gab:108476894	gra:105769691	dzi:111304721	tcc:18591491	boe:106321823	bna:106377426	brp:103859855	eus:EUTSA_v10008437mg	aly:9318201	ath:AT5G44600	csat:104726347	crb:17878372	thj:104822021		egr:104450328	nta:107799177	nto:104117004	nsy:104242494	nau:109236202	sly:101265812	spen:107028748	sot:102588440	cann:107847406	ini:109159021	itr:116026282	sind:105177309	egt:105974219	oeu:111403886	lsv:111913347	ccav:112525823	han:110914519	dcr:108219460	csin:114304515	vvi:100241680	vri:117929396	cqi:110711375	soe:110803925	bvg:104902910	nnu:104586723	ming:122088348	psom:113308768	ats:109765491	tdc:119300772	bdi:100840177	dosa:Os07t0559100-01	osa:4338452	obr:102700200	phai:112893835	pvir:120666299	sita:101784944	sbi:8077116	zma:100502545	pda:103709930	egu:105056235	mus:108953162			dct:110094426		ncol:116266361			0037:PAB00064297	0039:PPI00057013			0042:PME00069163	0035:Thupl.29377097s0012.1.p							alsp:Aspi01Gene50296	ceri:23G087100.1.p				0029:Sphfalx0040s0091.1.p	0030:Sphmag03G079600.1.p	0026:CepurGG1.UG323400.1.p	ppp:112289867	0027:Mp7g09560.1	0025:Apun_evm.model.utg000125l.127.1	0024:AagrBONN_evm.model.Sc2ySwM_344.3794.1						0022:SM000178S03456			pema:pm006188g0040		chat:Chrsp158S02303																													ehx:EMIHUDRAFT_435829
pper:18781374	pdul:117634888	pmum:103342309	pavi:110770205	mdm:103449166	pxb:103953735	fve:101296141	rcn:112194607	mnt:21385944	zju:107431193	qsu:112022036	qlo:115983359	jre:109012283	csv:101214855	cmo:103502034	bhj:120091273	cmos:111453827	cpep:111801002	cmax:111490279	mcha:111025337	vra:106776431	var:108338294	vun:114189976	gmx:100791363	gsj:114396618	ccaj:109813576	aprc:113871033	mtr:MTR_7g012240	cam:101506378	lja:Lj3g3v2994500.1	lang:109342738	ahf:112737268	adu:107491479	aip:107642388	mesc:110624429	hbr:110660695		rcu:8261819	pop:18100415	palz:118052357	peu:105130555	twl:120007648	cit:107175596		pvy:116136222	ghi:107918576	gab:108476875	gra:105769710	dzi:111304731	tcc:18592116	boe:106321964	bna:106377452	brp:103859882	eus:EUTSA_v10008493mg	aly:9315821	ath:AT5G53580	csat:104726357	crb:17878509	thj:104822026		egr:104450333	nta:107799419	nto:104117027	nsy:104242506	nau:109236502	sly:101249721	spen:107028761	sot:102590079	cann:107847436	ini:109159025	itr:116026546	sind:105177322	egt:105974229	oeu:111403891	lsv:111913409	ccav:112525829	han:110914801	dcr:108219469	csin:114304601	vvi:100255385	vri:117929481	cqi:110711388	soe:110803951	bvg:104902965	nnu:104586728	ming:122088376	psom:113308807	ats:109765493	tdc:119300773	bdi:100843225	dosa:Os07t0561500-01	osa:4338725	obr:102716185	phai:112893849	pvir:120666346	sita:101761319	sbi:8082292	zma:100273380	pda:108511406	egu:105056263	mus:103987993			dct:110110479		ncol:116266369			0037:PAB00064303	0039:PPI00057031			0042:PME00069406	0035:Thupl.28554794s0001.1.p							alsp:Aspi01Gene50331	ceri:23G087100.2.p				0029:Sphfalx0040s0081.1.p	0030:Sphmag03G002200.1.p	0026:CepurGG1.UG111500.1.p	ppp:112289897	0027:Mp7g09810.1	0025:Apun_evm.model.utg000125l.132.1	0024:AagrBONN_evm.model.Sc2ySwM_344.2768.2						0022:SM000178S03459			pema:pm006190g0030		chat:Chrsp158S02304																													ehx:EMIHUDRAFT_355058
pper:18778541	pdul:117634897	pmum:103342318	pavi:110770254	mdm:103449201	pxb:103953747	fve:101296425	rcn:112194634	mnt:112093830	zju:107431201	qsu:112022135	qlo:115983362	jre:109012307	csv:101220730	cmo:103502103	bhj:120091289	cmos:111453840	cpep:111800990	cmax:111490283	mcha:111025359	vra:106776435	var:108338389	vun:114190003	gmx:100778387	gsj:114396630	ccaj:109813593	aprc:113871045	mtr:MTR_7g012820	cam:101492619	lja:Lj3g3v2995810.1	lang:109342776	ahf:112737279	adu:107491501	aip:107642423	mesc:110624449	hbr:110660702		rcu:107262471	pop:18100421	palz:118052361	peu:105130567	twl:120007656	cit:102618869		pvy:116136226	ghi:107918579	gab:108476907	gra:105769725	dzi:111304767	tcc:18592115	boe:106322045	bna:106377455	brp:103859889	eus:EUTSA_v10007243mg	aly:9317611	ath:AT5G36120	csat:104726392	crb:17877912	thj:104822044		egr:104450376	nta:107799479	nto:104117028	nsy:104242563	nau:109236512	sly:101250292	spen:107028762	sot:102579285	cann:107847439	ini:109159036	itr:116026577	sind:105177323	egt:105974249	oeu:111403905	lsv:111913412	ccav:112525839	han:110914802	dcr:108219471	csin:114304689	vvi:100244480	vri:117929502	cqi:110711398	soe:110803976	bvg:104902564	nnu:104586740	ming:122088392	psom:113308808	ats:109765516	tdc:119300793	bdi:100822704	dosa:Os07t0562700-01	osa:9270806	obr:102700294	phai:112893852	pvir:120666349	sita:101779163	sbi:8082327	zma:100192833	pda:108511492	egu:105056289	mus:103988138			dct:110096682		ncol:116266394			0037:PAB00064449	0039:PPI00057118			0042:PME00069526	0035:Thupl.29380725s0007.1.p							alsp:Aspi01Gene50393	ceri:23G059100.1.p				0029:Sphfalx0040s0067.1.p	0030:Sphmag03G002200.2.p	0026:CepurGG1.UG012300.1.p	ppp:112289908	0027:Mp7g09880.1	0025:Apun_evm.model.utg000125l.66.1	0024:AagrBONN_evm.model.Sc2ySwM_344.2768.1						0022:SM000178S03466			pema:pm006196g0020		chat:Chrsp158S02307																													ehx:EMIHUDRAFT_208325
pper:18781467	pdul:117634898	pmum:103342324	pavi:110770320	mdm:103449275	pxb:103953783	fve:101301329	rcn:112194641	mnt:21410088	zju:107431272	qsu:112022173	qlo:115983391	jre:109012317	csv:101211726	cmo:103502101	bhj:120091317	cmos:111453849	cpep:111801007	cmax:111490290	mcha:111025364	vra:106776438	var:108338390	vun:114190045	gmx:100803183	gsj:114396682	ccaj:109813594	aprc:113871059	mtr:MTR_7g013100	cam:101509699	lja:Lj3g3v2995960.1	lang:109342785	ahf:112737280	adu:107491519	aip:107642427	mesc:110624471	hbr:110660723		rcu:8261025	pop:18100475	palz:118052363	peu:105130576	twl:120007667	cit:102613325		pvy:116136260	ghi:107918603	gab:108476924	gra:105769745	dzi:111304777	tcc:18591203	boe:106322048	bna:106377481	brp:103859892	eus:EUTSA_v10008902mg	aly:9315565	ath:AT5G27290	csat:104726393	crb:17878749	thj:104822056		egr:104450382	nta:107799563	nto:104117042	nsy:104242580	nau:109236548	sly:101263597	spen:107028763	sot:102603364	cann:107847445	ini:109159037	itr:116026582	sind:105177368	egt:105974264	oeu:111403920	lsv:111913413	ccav:112525838	han:110914946	dcr:108219482	csin:114304702	vvi:100262041	vri:117929517	cqi:110711409	soe:110804006	bvg:104902511	nnu:104586745	ming:122088394	psom:113308844	ats:109765520	tdc:119300796	bdi:100833344	dosa:Os07t0565600-01	osa:4337763	obr:121053315	phai:112893866	pvir:120666350	sita:101784809	sbi:8083662	zma:100170238	pda:103713035	egu:105056327	mus:103990030			dct:110103179		ncol:116266395			0037:PAB00064462	0039:PPI00057130			0042:PME00069572	0035:Thupl.29380725s0007.2.p							alsp:Aspi01Gene50519	ceri:23G056700.1.p				0029:Sphfalx0040s0147.1.p	0030:Sphmag03G139200.1.p	0026:CepurGG1.UG133800.1.p	ppp:112289919	0027:Mp7g10060.1	0025:Apun_evm.model.utg000125l.128.5	0024:AagrBONN_evm.model.Sc2ySwM_344.2768.3						0022:SM000179S03395			pema:pm006198g0010		chat:Chrsp158S02312																													ehx:EMIHUDRAFT_208370
pper:18779063	pdul:117634917	pmum:103342361	pavi:110770324	mdm:103449331	pxb:103953797	fve:101314987	rcn:112194682	mnt:21399535	zju:107431289	qsu:112022174	qlo:115983501	jre:109012342	csv:105435587	cmo:103502149	bhj:120091327	cmos:111453851	cpep:111801016	cmax:111490307	mcha:111025367	vra:106776442	var:108338399	vun:114190088	gmx:100814757	gsj:114396695	ccaj:109813621	aprc:113871062	mtr:MTR_7g013110	cam:101510558	lja:Lj3g3v2995990.1	lang:109342790	ahf:112737290	adu:107491536	aip:107642438	mesc:110624494	hbr:110660731		rcu:8280856	pop:18100477	palz:118052450	peu:105130605	twl:120007672	cit:102611042		pvy:116136269	ghi:107918660	gab:108476926	gra:105769770	dzi:111304796	tcc:18591567	boe:106322060	bna:106377486	brp:103859911	eus:EUTSA_v10007073mg	aly:9317438	ath:AT5G39830	csat:104726404	crb:17879052	thj:104822069		egr:104450379	nta:107799582	nto:104117047	nsy:104242583	nau:109236570	sly:104644379	spen:107028770	sot:102589422	cann:107847457	ini:109159067	itr:116026584	sind:105177400	egt:105974273	oeu:111403922	lsv:111913455	ccav:112525844	han:110914980	dcr:108219492	csin:114304791	vvi:100267099	vri:117929534	cqi:110711407	soe:110803997	bvg:104903004	nnu:104586746	ming:122088405	psom:113308905	ats:109765521	tdc:119300837	bdi:100834273	dosa:Os07t0567400-01	osa:4338660	obr:121053316	phai:112893869	pvir:120666371	sita:101752663	sbi:8082344	zma:100856973	pda:103713395	egu:105056332	mus:103989282			dct:110116456		ncol:116266403			0037:PAB00064481	0039:PPI00057141			0042:PME00069573	0035:Thupl.29380116s0007.1.p							alsp:Aspi01Gene50577	ceri:23G080200.1.p				0029:Sphfalx0040s0038.1.p	0030:Sphmag03G139200.2.p	0026:CepurGG1.UG158700.4.p	ppp:112289917	0027:Mp7g10060.2	0025:Apun_evm.model.utg000125l.128.1	0024:AagrBONN_evm.model.Sc2ySwM_344.2768.4						0022:SM000179S03400			pema:pm006214g0040		chat:Chrsp158S02313																													ehx:EMIHUDRAFT_450959
pper:109948755	pdul:117634920	pmum:103342404	pavi:110770338	mdm:103449351	pxb:103953810	fve:101291373	rcn:112194689	mnt:21410152	zju:107431352	qsu:112022186	qlo:115983516	jre:109012344	csv:101217068	cmo:103502163	bhj:120091332	cmos:111453866	cpep:111801029	cmax:111490345	mcha:111025375	vra:106776449	var:108338406	vun:114190101	gmx:100790836	gsj:114396693	ccaj:109813625	aprc:113871081	mtr:MTR_7g014670	cam:101488262	lja:Lj3g3v2995990.2	lang:109342825	ahf:112737333	adu:107491548	aip:107642453	mesc:110624499	hbr:110660736		rcu:107262543	pop:18100536	palz:118052445	peu:105130676	twl:120007686	cit:102626262		pvy:116136288	ghi:107918674	gab:108476934	gra:105769806	dzi:111304799	tcc:18591676	boe:106322276	bna:106377514	brp:103859909	eus:EUTSA_v10009989mg	aly:9300293	ath:AT5G39520	csat:104726429	crb:17880543	thj:104822080		egr:104450405	nta:107799588	nto:104117056	nsy:104242584	nau:109236611	sly:101248929	spen:107028776	sot:102586913	cann:107847460	ini:109159103	itr:116026610	sind:105177419	egt:105974274	oeu:111403927	lsv:111913479	ccav:112525884	han:110914993	dcr:108219512	csin:114304848	vvi:100244760	vri:117929547	cqi:110711437	soe:110804120	bvg:104902979	nnu:104586744	ming:122088413	psom:113308909	ats:109765575	tdc:119300845	bdi:100837035	dosa:Os07t0568400-01	osa:4338388	obr:102717944	phai:112893870	pvir:120666373	sita:101776036	sbi:8082345	zma:100280682	pda:103714144	egu:105056389	mus:103986623			dct:110094187		ncol:116266409			0037:PAB00064482	0039:PPI00057242			0042:PME00069575	0035:Thupl.29380116s0007.2.p							alsp:Aspi01Gene50595	ceri:23G080200.2.p				0029:Sphfalx0040s0050.3.p	0030:Sphmag03G103200.1.p	0026:CepurGG1.UG158700.2.p	ppp:112289924	0027:Mp7g10060.3	0025:Apun_evm.model.utg000125l.128.6	0024:AagrBONN_evm.model.Sc2ySwM_344.3531.2						0022:SM000179S03412			pema:pm006219g0010		chat:Chrsp158S02317																													ehx:EMIHUDRAFT_421620
pper:18778756	pdul:117634948	pmum:103342420	pavi:110770390	mdm:103449355	pxb:103953835	fve:101293133	rcn:112194688	mnt:21405968	zju:107431354	qsu:112022206	qlo:115983554	jre:109012398	csv:105435592	cmo:103502144	bhj:120091333	cmos:111453985	cpep:111801033	cmax:111490350	mcha:111025376	vra:106776456	var:108338413	vun:114190117	gmx:100793300	gsj:114396706	ccaj:109813629	aprc:113871093	mtr:MTR_7g016650	cam:101515082	lja:Lj3g3v3006350.1	lang:109342826	ahf:112737334	adu:107491562	aip:107642494	mesc:110624525	hbr:110660786		rcu:8264697	pop:18100578	palz:118052508	peu:105130684	twl:120007714	cit:102612026		pvy:116136299	ghi:107918675	gab:108476948	gra:105769810	dzi:111304804	tcc:18591631	boe:106322440	bna:106377515	brp:103859914	eus:EUTSA_v10008547mg	aly:9316704	ath:AT5G33320	csat:104726446	crb:17877730	thj:104822093		egr:104450416	nta:107799608	nto:104117080	nsy:104242594	nau:109236621	sly:101255645	spen:107028781	sot:102582274	cann:107847479	ini:109159132	itr:116026620	sind:105177426	egt:105974277	oeu:111403932	lsv:111913480	ccav:112525901	han:110914994	dcr:108219528	csin:114304962	vvi:100246740	vri:117929550	cqi:110711444	soe:110804124	bvg:104903071	nnu:104586719	ming:122088414	psom:113308928	ats:109765581	tdc:119300847	bdi:100845048	dosa:Os07t0568500-01	osa:4337898	obr:102702427	phai:112893910	pvir:120666374	sita:101755505	sbi:8083674	zma:100857077	pda:103714597	egu:105056430	mus:103986814			dct:110105696		ncol:116266419			0037:PAB00064579	0039:PPI00057257			0042:PME00069750	0035:Thupl.29380116s0004.1.p							alsp:Aspi01Gene50605	ceri:23G068900.1.p				0029:Sphfalx0040s0050.4.p	0030:Sphmag03G029000.1.p	0026:CepurGG1.UG158700.3.p	ppp:112289941	0027:Mp7g10060.4	0025:Apun_evm.model.utg000125l.128.2	0024:AagrBONN_evm.model.Sc2ySwM_344.3531.1						0022:SM000179S03420			pema:pm006226g0020		chat:Chrsp158S02318																													ehx:EMIHUDRAFT_435873
pper:109948825	pdul:117634949	pmum:103342482	pavi:110770401	mdm:103449362	pxb:103953843	fve:101298062	rcn:112194721	mnt:21405996	zju:107431456	qsu:112022209	qlo:115983574	jre:109012406	csv:101219170	cmo:103502232	bhj:120091374	cmos:111453998	cpep:111801037	cmax:111490352	mcha:111025378	vra:106776468	var:108338426	vun:114190120	gmx:100806734	gsj:114396710	ccaj:109813672	aprc:113871108	mtr:MTR_7g417750	cam:101505192	lja:Lj3g3v3032090.1	lang:109342835	ahf:112737338	adu:107491577	aip:107642500	mesc:110624547	hbr:110660791		rcu:8265798	pop:7492249	palz:118052554	peu:105130696	twl:120007759	cit:107175996		pvy:116136319	ghi:107918676	gab:108476960	gra:105769815	dzi:111304882	tcc:18591736	boe:106322467	bna:106377527	brp:103859976	eus:EUTSA_v10008687mg	aly:9317212	ath:AT5G58260	csat:104726456	crb:17880932	thj:104822100		egr:104450419	nta:107799636	nto:104117108	nsy:104242601	nau:109236659	sly:101249777	spen:107028784	sot:102594969	cann:107847506	ini:109159139	itr:116026625	sind:105177431	egt:105974279	oeu:111403924	lsv:111913483	ccav:112525984	han:110915006	dcr:108219531	csin:114304964	vvi:100265777	vri:117929557	cqi:110711455	soe:110804140	bvg:104903117	nnu:104586831	ming:122088432	psom:113308941	ats:109765603	tdc:119300887	bdi:100846877	dosa:Os07t0569600-01	osa:4339685	obr:102710067	phai:112893923	pvir:120666367	sita:101757524	sbi:8083696	zma:100277914	pda:103715056	egu:105056433	mus:103989339			dct:110105564		ncol:116266420			0037:PAB00064632	0039:PPI00057296			0042:PME00069752	0035:Thupl.29381588s0003.1.p							alsp:Aspi01Gene50620	ceri:23G068900.2.p				0029:Sphfalx0180s0031.1.p	0030:Sphmag03G029000.2.p	0026:CepurGG1.UG161700.1.p	ppp:112289959	0027:Mp7g10220.1	0025:Apun_evm.model.utg000125l.128.3	0024:AagrBONN_evm.model.Sc2ySwM_344.2836.1						0022:SM000180S03483			pema:pm006248g0010		chat:Chrsp99S08497																													ehx:EMIHUDRAFT_435876
pper:18779919	pdul:117634977	pmum:103342490	pavi:110770405	mdm:103449382	pxb:103953862	fve:101297772	rcn:112194730	mnt:21405934	zju:107431466	qsu:112022300	qlo:115983636	jre:109012462	csv:101219882	cmo:103502208	bhj:120091405	cmos:111454004	cpep:111801039	cmax:111490355	mcha:111025383	vra:106776472	var:108338427	vun:114190132	gmx:100807796	gsj:114396715	ccaj:109813680	aprc:113871110	mtr:MTR_7g018880	cam:101496396	lja:Lj3g3v3032110.1	lang:109342856	ahf:112737340	adu:107491581	aip:107642515	mesc:110624564	hbr:110660800		rcu:107262690	pop:7462234	palz:118052642	peu:105130729	twl:120007764	cit:107175997		pvy:116136367	ghi:107918678	gab:108476985	gra:105769824	dzi:111304886	tcc:18591737	boe:106322469	bna:106377579	brp:103859979	eus:EUTSA_v10007206mg	aly:110228961	ath:AT5G42310	csat:104726465	crb:17877407	thj:104822102		egr:104450426	nta:107799658	nto:104117126	nsy:104242642	nau:109236661	sly:101256051	spen:107028811	sot:102598930	cann:107847527	ini:109159165	itr:116026639	sind:105177432	egt:105974280	oeu:111403957	lsv:111913505	ccav:112526053	han:110915010	dcr:108219534	csin:114304976	vvi:100254208	vri:117929569	cqi:110711458	soe:110804187	bvg:104902962	nnu:104586808	ming:122088454	psom:113309017	ats:109765611	tdc:119300906	bdi:100829976	dosa:Os07t0570700-01	osa:4338877	obr:102712687	phai:112893926	pvir:120666393	sita:101774564	sbi:8083704	zma:101027099	pda:103716990	egu:105056434	mus:103988832			dct:110110572		ncol:116266438			0037:PAB00064689	0039:PPI00057302			0042:PME00069776	0035:Thupl.29351431s0001.1.p							alsp:Aspi01Gene50656	ceri:23G068900.3.p				0029:Sphfalx0180s0021.1.p	0030:Sphmag03G106000.1.p	0026:CepurGG1.UG009000.1.p	ppp:112289961	0027:Mp7g10390.1	0025:Apun_evm.model.utg000125l.128.4	0024:AagrBONN_evm.model.Sc2ySwM_344.4461.1						0022:SM000180S03497			pema:pm006251g0020		chat:Chrsp99S08505																													ehx:EMIHUDRAFT_65402
pper:18779380	pdul:117634989	pmum:103342491	pavi:110770452	mdm:103449456	pxb:103953879	fve:101305107	rcn:112194750	mnt:21397669	zju:107431474	qsu:112022315	qlo:115983730	jre:109012468	csv:101202843	cmo:103502274	bhj:120091422	cmos:111454009	cpep:111801048	cmax:111490397	mcha:111025385	vra:106776473	var:108338430	vun:114190135	gmx:100783223	gsj:114396786	ccaj:109813696	aprc:113871116	mtr:MTR_7g022440	cam:101506712	lja:Lj3g3v3032110.2	lang:109342865	ahf:112737354	adu:107491589	aip:107642534	mesc:110624569	hbr:110660806		rcu:8289205	pop:18100771	palz:118052674	peu:105130740	twl:120007787	cit:102607323		pvy:116136403	ghi:107918688	gab:108476991	gra:105769825	dzi:111304903	tcc:18592105	boe:106322509	bna:106377779	brp:103859986	eus:EUTSA_v10007072mg	aly:9314739	ath:AT5G06290	csat:104726487	crb:17880821	thj:104822169		egr:104450429	nta:107799701	nto:104117152	nsy:104242654	nau:109236678	sly:104644458	spen:107028820	sot:102598599	cann:107847528	ini:109159188	itr:116026645	sind:105177444	egt:105974288	oeu:111403959	lsv:111913506	ccav:112526054	han:110915033	dcr:108219542	csin:114304980	vvi:100247717	vri:117929572	cqi:110711472	soe:110804205	bvg:104903038	nnu:104586819	ming:122088477	psom:113309047	ats:109765687	tdc:119300935	bdi:100830894	dosa:Os07t0571600-00	osa:4339270	obr:102708380	phai:112893941	pvir:120666397	sita:101784945	sbi:8083712	zma:606722	pda:103717598	egu:105056435	mus:103989609			dct:114581324		ncol:116266449			0037:PAB00064690	0039:PPI00057357			0042:PME00069850	0035:Thupl.29378933s0001.1.p							alsp:Aspi01Gene50740	ceri:23G079200.1.p				0029:Sphfalx0180s0015.1.p	0030:Sphmag03G031600.1.p	0026:CepurGG1.UG213100.1.p	ppp:112289962	0027:Mp7g10590.1	0025:Apun_evm.model.utg000125l.123.1	0024:AagrBONN_evm.model.Sc2ySwM_344.5227.1						0022:SM000180S03500			pema:pm006251g0030		chat:Chrsp99S08507																													ehx:EMIHUDRAFT_208524
pper:109948885	pdul:117635013	pmum:103342496	pavi:110770455	mdm:103449512	pxb:103953905	fve:101305980	rcn:112194773	mnt:21397630	zju:107431493	qsu:112022344	qlo:115983810	jre:109012511	csv:101206766	cmo:103502400	bhj:120091454	cmos:111454010	cpep:111801046	cmax:111490415	mcha:111025388	vra:106776494	var:108338432	vun:114190156	gmx:100809934	gsj:114396789	ccaj:109813697	aprc:113871122	mtr:MTR_7g023290	cam:101494659	lja:Lj3g3v3033250.1	lang:109342877	ahf:112737355	adu:107491590	aip:107642535	mesc:110624608	hbr:110660829		rcu:8271431	pop:18100803	palz:118052691	peu:105130761	twl:120007802	cit:102620613		pvy:116136423	ghi:107918708	gab:108477006	gra:105769836	dzi:111304921	tcc:18592100	boe:106322517	bna:106377821	brp:103860006	eus:EUTSA_v10008217mg	aly:9318104	ath:AT5G03910	csat:104726510	crb:17880486	thj:104822230		egr:104450434	nta:107799725	nto:104117155	nsy:104242665	nau:109236681	sly:101259600	spen:107028825	sot:102601803	cann:107847536	ini:109159228	itr:116026651	sind:105177470	egt:105974292	oeu:111404052	lsv:111913515	ccav:112526060	han:110915039	dcr:108219544	csin:114305000	vvi:100253269	vri:117929581	cqi:110711486	soe:110804213	bvg:104902582	nnu:104586866	ming:122088494	psom:113309054	ats:109765734	tdc:119300936	bdi:100831503	dosa:Os07t0575366-00	osa:4338354	obr:121053427	phai:112893943	pvir:120666448	sita:101753764	sbi:8081079	zma:542222	pda:103717652	egu:105056445	mus:103989098			dct:110108717		ncol:116266453			0037:PAB00064728	0039:PPI00057369			0042:PME00069925	0035:Thupl.29381102s0026.1.p							alsp:Aspi01Gene50798	ceri:23G079200.3.p				0029:Sphfalx0003s0046.1.p	0030:Sphmag03G094100.1.p	0026:CepurGG1.UG155600.1.p	ppp:112289978	0027:Mp7g10690.1	0025:Apun_evm.model.utg000126l.19.1	0024:AagrBONN_evm.model.Sc2ySwM_344.5227.3						0022:SM000180S03528			pema:pm006258g0020		chat:Chrsp99S08523																													ehx:EMIHUDRAFT_101902
pper:18779790	pdul:117635018	pmum:103342510	pavi:110770476	mdm:103449520	pxb:103953930	fve:101305895	rcn:112194817	mnt:21389156	zju:107431524	qsu:112022383	qlo:115983826	jre:109012517	csv:116401603	cmo:103502364	bhj:120091477	cmos:111454044	cpep:111801055	cmax:111490416	mcha:111025389	vra:106776492	var:108338471	vun:114190164	gmx:100776260	gsj:114396815	ccaj:109813709	aprc:113871138	mtr:MTR_7g028600	cam:101507786	lja:Lj3g3v3033290.1	lang:109342956	ahf:112737356	adu:107491592	aip:107642564	mesc:110624622	hbr:110660843		rcu:8272449	pop:18099727	palz:118052692	peu:105130771	twl:120007813	cit:102607123		pvy:116136441	ghi:107918745	gab:108477034	gra:105769841	dzi:111304922	tcc:18591463	boe:106322543	bna:106377836	brp:103860017	eus:EUTSA_v10006681mg	aly:9315983	ath:AT5G13420	csat:104726523	crb:17877550	thj:104822231		egr:104450436	nta:107799727	nto:104117169	nsy:104242668	nau:109236713	sly:101255158	spen:107028828	sot:102587251	cann:107847539	ini:109159248	itr:116026652	sind:105177579	egt:105974294	oeu:111404071	lsv:111913534	ccav:112526061	han:110915076	dcr:108219570	csin:114305014	vvi:100250729	vri:117929587	cqi:110711492	soe:110804238	bvg:104903192	nnu:104586868	ming:122088509	psom:113309085	ats:109765741	tdc:119300967	bdi:100837841	dosa:Os07t0576000-01	osa:4338005	obr:102718246	phai:112893947	pvir:120666466	sita:101777959	sbi:8083992	zma:100274012	pda:103718838	egu:105056450	mus:103987135			dct:110096178		ncol:116266458			0037:PAB00064757	0039:PPI00057394			0042:PME00069928	0035:Thupl.29381102s0009.1.p							alsp:Aspi01Gene50876	ceri:23G079200.4.p				0029:Sphfalx0003s0238.1.p	0030:Sphmag03G121600.1.p	0026:CepurGG1.UG335300.1.p	ppp:112289979	0027:Mp7g10770.1	0025:Apun_evm.model.utg000126l.104.1	0024:AagrBONN_evm.model.Sc2ySwM_344.5227.2						0022:SM000180S03529			pema:pm006258g0030		chat:Chrsp99S08532																													ehx:EMIHUDRAFT_208544
pper:18780686	pdul:117635024	pmum:103342559	pavi:110770503	mdm:103449521	pxb:103953940	fve:101307725	rcn:112194818	mnt:21401653	zju:107431533	qsu:112022385	qlo:115983862	jre:109012571	csv:105435732	cmo:103502348	bhj:120091480	cmos:111454055	cpep:111801064	cmax:111490418	mcha:111025404	vra:106776497	var:108338511	vun:114190179	gmx:100779457	gsj:114396823	ccaj:109813714	aprc:113871159	mtr:MTR_7g029325	cam:101499138	lja:Lj3g3v3054580.1	lang:109342978	ahf:112737364	adu:107491603	aip:107642574	mesc:110624645	hbr:110660901		rcu:8263411	pop:18098466	palz:118052714	peu:105130791	twl:120007821	cit:102612554		pvy:116136447	ghi:107918756	gab:108477038	gra:105769846	dzi:111304931	tcc:18591466	boe:106322547	bna:106378061	brp:103860025	eus:EUTSA_v10007918mg	aly:9316648	ath:AT5G66530	csat:104726535	crb:17878539	thj:104822254		egr:104450448	nta:107799734	nto:104117176	nsy:104242688	nau:109236732	sly:104644816	spen:107028835	sot:102596187	cann:107847546	ini:109159256	itr:116026653	sind:105177582	egt:105974305	oeu:111404075	lsv:111913539	ccav:112526082	han:110915088	dcr:108219575	csin:114305059	vvi:100264638	vri:117929601	cqi:110711513	soe:110804240	bvg:104902634	nnu:104586851	ming:122088510	psom:113309099	ats:109765826	tdc:119300998	bdi:100840179	dosa:Os07t0577600-01	osa:4338960	obr:102700307	phai:112893976	pvir:120666484	sita:101781301	sbi:8081084	zma:100194228	pda:108511699	egu:105056453	mus:103990137			dct:110093659		ncol:116266460			0037:PAB00065039	0039:PPI00057475			0042:PME00070012	0035:Thupl.29381102s0009.7.p							alsp:Aspi01Gene50896	ceri:23G030100.1.p				0029:Sphfalx0003s0391.1.p	0030:Sphmag03G142000.1.p	0026:CepurGG1.UG074700.1.p	ppp:112289984	0027:Mp7g10810.1	0025:Apun_evm.model.utg000126l.104.2	0024:AagrBONN_evm.model.Sc2ySwM_344.2773.1						0022:SM000181S03550			pema:pm006269g0010		chat:Chrsp99S08534																													ehx:EMIHUDRAFT_208556
pper:109948901	pdul:117635027	pmum:103342560	pavi:110770568	mdm:103449527	pxb:103953945	fve:101309192	rcn:112194825	mnt:21401661	zju:107431561	qsu:112022397	qlo:115983904	jre:109012573	csv:105435726	cmo:103502288	bhj:120091482	cmos:111454068	cpep:111801070	cmax:111490432	mcha:111025457	vra:106776500	var:108338524	vun:114190184	gmx:100780000	gsj:114396824	ccaj:109813731	aprc:113871197	mtr:MTR_7g033405	cam:101490686	lja:Lj3g3v3054580.2	lang:109342994	ahf:112737379	adu:107491614	aip:107642575	mesc:110624715	hbr:110660904		rcu:8263423	pop:18098559	palz:118052721	peu:105130816	twl:120007857	cit:107176357		pvy:116136418	ghi:107918812	gab:108477049	gra:105769868	dzi:111304932	tcc:18592408	boe:106322548	bna:106378294	brp:103860033	eus:EUTSA_v10008448mg	aly:9314680	ath:AT5G38060	csat:104726648	crb:17879003	thj:104822268		egr:104450489	nta:107799768	nto:104117191	nsy:104242718	nau:109236733	sly:101247889	spen:107028836	sot:102579615	cann:107847630	ini:109159313	itr:116026667	sind:105177599	egt:105974326	oeu:111404106	lsv:111913553	ccav:112526090	han:110915097	dcr:108219578	csin:114305121	vvi:100249090	vri:117929624	cqi:110711517	soe:110804252	bvg:104902983	nnu:104586952	ming:122088516	psom:113309118	ats:109765837	tdc:119301017	bdi:100824559	dosa:Os07t0578600-01	osa:4338708	obr:102699570	phai:112894005	pvir:120666491	sita:101770805	sbi:8084014	zma:100193763	pda:103719212	egu:105056457	mus:103989461			dct:110098398		ncol:116266475			0037:PAB00065097	0039:PPI00057498			0042:PME00070355	0035:Thupl.29381102s0009.6.p							alsp:Aspi01Gene50928	ceri:23G041700.1.p				0029:Sphfalx0003s0323.1.p	0030:Sphmag03G000400.1.p	0026:CepurGG1.UG206700.1.p	ppp:112289994	0027:Mp7g10810.2	0025:Apun_evm.model.utg000126l.3.1	0024:AagrBONN_evm.model.Sc2ySwM_344.189.1						0022:SM000181S03551			pema:pm006269g0020		chat:Chrsp99S08536																													ehx:EMIHUDRAFT_435900
pper:18779078	pdul:117635029	pmum:103342570	pavi:110770622	mdm:103449719	pxb:103953947	fve:101311997	rcn:112194857	mnt:112093903	zju:107431563	qsu:112022398	qlo:115983918	jre:109020834	csv:101221051	cmo:103502398	bhj:120091489	cmos:111454076	cpep:111801093	cmax:111490455	mcha:111025459	vra:106776514	var:108338527	vun:114190202	gmx:100793110	gsj:114396833	ccaj:109813739	aprc:113871202	mtr:MTR_7g033710	cam:101502835	lja:Lj3g3v3054580.3	lang:109343039	ahf:112737399	adu:107491654	aip:107642592	mesc:110624722	hbr:110660914		rcu:8285505	pop:18098574	palz:118052749	peu:105130855	twl:120007864	cit:102623725		pvy:116136509	ghi:107919097	gab:108477063	gra:105769891	dzi:111304958	tcc:18592848	boe:106322559	bna:106378300	brp:103860281	eus:EUTSA_v10008440mg	aly:9302281	ath:AT5G62790	csat:104726664	crb:17875458	thj:104822270		egr:104450491	nta:107799772	nto:104117213	nsy:104242743	nau:109236729	sly:101250088	spen:107028847	sot:102600334	cann:107847638	ini:109159333	itr:116026669	sind:105177624	egt:105974328	oeu:111404128	lsv:111913554	ccav:112526114	han:110915108	dcr:108219600	csin:114305259	vvi:100249474	vri:117929661	cqi:110711540	soe:110804285	bvg:104902691	nnu:104586953	ming:122088537	psom:113309123	ats:109765839	tdc:119301035	bdi:100826936	dosa:Os07t0578800-00	osa:9271739	obr:102700408	phai:112894006	pvir:120666492	sita:101776720	sbi:8084016	zma:100193315	pda:103719258	egu:105056460	mus:103986547			dct:110092769		ncol:116266540			0037:PAB00065119	0039:PPI00057563			0042:PME00070357	0035:Thupl.29381102s0009.5.p							alsp:Aspi01Gene53007	ceri:23G041700.2.p				0029:Sphfalx0003s0028.1.p	0030:Sphmag03G001600.1.p	0026:CepurGG1.UG054000.1.p	ppp:112290015	0027:Mp7g11210.1	0025:Apun_evm.model.utg000126l.36.1	0024:AagrBONN_evm.model.Sc2ySwM_344.1177.1						0022:SM000182S03931			pema:pm006275g0020		chat:Chrsp99S08540																													ehx:EMIHUDRAFT_117574
pper:109948910	pdul:117635049	pmum:103342575	pavi:110770629	mdm:103449765	pxb:103953952	fve:101312007	rcn:112194871	mnt:112093909	zju:107431569	qsu:112022413	qlo:115983946	jre:109012595	csv:101215190	cmo:103502335	bhj:120091492	cmos:111454088	cpep:111801112	cmax:111490456	mcha:111025494	vra:106776530	var:108338557	vun:114190220	gmx:100798407	gsj:114396906	ccaj:109813778	aprc:113871210	mtr:MTR_7g034345	cam:101508739	lja:Lj3g3v3054580.4	lang:109343060	ahf:112737403	adu:107491696	aip:107642589	mesc:110624738	hbr:110660985		rcu:8278597	pop:18098690	palz:118052766	peu:105130856	twl:120007891	cit:102613063		pvy:116136519	ghi:107919659	gab:108477078	gra:105769912	dzi:111304965	tcc:18592850	boe:106322560	bna:106378422	brp:103860283	eus:EUTSA_v10007716mg	aly:9316334	ath:AT5G14260	csat:104726709	crb:17880568	thj:104822292		egr:104450492	nta:107799776	nto:104117221	nsy:104242844	nau:109236765	sly:101264294	spen:107028848	sot:102602695	cann:107847648	ini:109159335	itr:116026678	sind:105177635	egt:105974334	oeu:111404159	lsv:111913558	ccav:112526125	han:110915118	dcr:108219608	csin:114305268	vvi:100249101	vri:117929662	cqi:110711610	soe:110804294	bvg:104903354	nnu:104586976	ming:122088540	psom:113309149	ats:109765870	tdc:119301064	bdi:100831397	dosa:Os07t0580900-01	osa:4338114	obr:102704037	phai:112894029	pvir:120666499	sita:101777129	sbi:8084018	zma:100125638	pda:103719263	egu:105056512	mus:103987648					ncol:116266545			0037:PAB00065129	0039:PPI00057565			0042:PME00070549	0035:Thupl.29381102s0009.2.p							alsp:Aspi01Gene53059	ceri:23G047100.1.p				0029:Sphfalx0003s0159.1.p	0030:Sphmag03G081100.1.p	0026:CepurGG1.UG094800.1.p	ppp:112290017	0027:Mp7g11220.1	0025:Apun_evm.model.utg000126l.10.1	0024:AagrBONN_evm.model.Sc2ySwM_344.5482.2						0022:SM000182S03956			pema:pm006275g0030		chat:Chrsp99S08545																													ehx:EMIHUDRAFT_458559
pper:18778702	pdul:117635051	pmum:103342603	pavi:110770630	mdm:103449780	pxb:103953997	fve:101292632	rcn:112194888	mnt:112093916	zju:107431631	qsu:112022418	qlo:115983960	jre:109012622	csv:101210955	cmo:103502266	bhj:120091502	cmos:111454099	cpep:111801115	cmax:111490472	mcha:111025509	vra:106776547	var:108338580	vun:114190223	gmx:100814410	gsj:114396909	ccaj:109813783	aprc:113871221	mtr:MTR_7g035270	cam:101492506	lja:Lj3g3v3054580.5	lang:109343061	ahf:112737418	adu:107491701	aip:107642593	mesc:110624759	hbr:110660999		rcu:8259417	pop:18098830	palz:118052768	peu:105130870	twl:120007948	cit:102626298		pvy:116136607	ghi:107919774	gab:108477100	gra:105769916	dzi:111304974	tcc:18591453	boe:106322562	bna:106378483	brp:103860298	eus:EUTSA_v10008259mg	aly:110229011	ath:AT5G23020	csat:104726726	crb:17877545	thj:104822294		egr:104450507	nta:107799850	nto:104117259	nsy:104242851	nau:109236781	sly:101251334	spen:107028854	sot:102603823	cann:107847655	ini:109159481	itr:116026710	sind:105177642	egt:105974341	oeu:111404172	lsv:111913562	ccav:112526128	han:110915133	dcr:108219659	csin:114305301	vvi:100245853	vri:117929665	cqi:110711621	soe:110804314	bvg:104902711	nnu:104586958	ming:122088555	psom:113309164	ats:109765878	tdc:119301067	bdi:100832294	dosa:Os07t0584900-01	osa:4338805	obr:102703101	phai:112894044	pvir:120666505	sita:101781302	sbi:8084717	zma:100304071	pda:108511757	egu:105056516	mus:103989227					ncol:116266556			0037:PAB00065246	0039:PPI00057582			0042:PME00070560	0035:Thupl.29381102s0009.3.p							alsp:Aspi01Gene53071	ceri:23G010300.1.p				0029:Sphfalx0003s0342.1.p	0030:Sphmag03G074400.1.p	0026:CepurGG1.UG154700.1.p	ppp:112290021	0027:Mp7g11310.1	0025:Apun_evm.model.utg000126l.94.1	0024:AagrBONN_evm.model.Sc2ySwM_344.5482.1						0022:SM000183S03977			pema:pm006280g0030		chat:Chrsp3S00439																													ehx:EMIHUDRAFT_117585
pper:18780066	pdul:117635052	pmum:103342608	pavi:110770652	mdm:103449807	pxb:103954005	fve:101297392	rcn:112194931	mnt:21387637	zju:107431638	qsu:112022463	qlo:115983962	jre:109012633	csv:101206282	cmo:103502405	bhj:120091551	cmos:111454144	cpep:111801143	cmax:111490471	mcha:111025543	vra:106776561	var:108338588	vun:114190227	gmx:100800521	gsj:114397018	ccaj:109813796	aprc:113871222	mtr:MTR_7g035310	cam:101502837	lja:Lj3g3v3081260.1	lang:109343064	ahf:112737421	adu:107491724	aip:107642606	mesc:110624760	hbr:110661005		rcu:107261003	pop:18098886	palz:118052776	peu:105130920	twl:120007972	cit:102612160		pvy:116136622	ghi:107919848	gab:108477102	gra:105769944	dzi:111304975	tcc:18592293	boe:106322566	bna:106379057	brp:103860305	eus:EUTSA_v10007586mg	aly:9300378	ath:AT5G63040	csat:104726739	crb:111828541	thj:104822302		egr:104450512	nta:107799884	nto:104117263	nsy:104242852	nau:109236825	sly:101264104	spen:107028860	sot:102597394	cann:107847667	ini:109159507	itr:116026721	sind:105177682	egt:105974342	oeu:111404174	lsv:111913568	ccav:112526319	han:110915139	dcr:108219678	csin:114305339	vvi:100251922	vri:117929702	cqi:110711631	soe:110804344	bvg:104902544	nnu:104586991	ming:122088559	psom:113309177	ats:109765880	tdc:119301092	bdi:100835291	dosa:Os07t0598100-01	osa:4338807	obr:102722363	phai:112894071	pvir:120666558	sita:101764559	sbi:8081429	zma:100276744	pda:103720483	egu:105056527	mus:103987067					ncol:116266568			0037:PAB00065263	0039:PPI00057598			0042:PME00070628	0035:Thupl.29381102s0009.4.p							alsp:Aspi01Gene53116	ceri:23G023200.1.p				0029:Sphfalx0003s0342.2.p	0030:Sphmag03G074400.2.p	0026:CepurGG1.UG200000.1.p	ppp:112290032	0027:Mp7g11890.1	0025:Apun_evm.model.utg000126l.198.1	0024:AagrBONN_evm.model.Sc2ySwM_344.1179.1						0022:SM000183S03994			pema:pm006289g0020		chat:Chrsp3S00442																													ehx:EMIHUDRAFT_242080
pper:18778179	pdul:117635107	pmum:103342617	pavi:110770668	mdm:103449879	pxb:103954046	fve:101299807	rcn:112194958	mnt:21389595	zju:107431646	qsu:112022506	qlo:115983983	jre:109012656	csv:105434451	cmo:103502371	bhj:120091579	cmos:111454157	cpep:111801154	cmax:111490475	mcha:111025558	vra:106776579	var:108338638	vun:114190229	gmx:100809936	gsj:114397025	ccaj:109813828	aprc:113871231	mtr:MTR_7g038720	cam:101504453	lja:Lj3g3v3085850.1	lang:109343093	ahf:112737440	adu:107491765	aip:107642608	mesc:110624763	hbr:110661030		rcu:8275798	pop:18098934	palz:118052784	peu:105130936	twl:120007979	cit:107176778		pvy:116136640	ghi:107919873	gab:108477155	gra:105769964	dzi:111304997	tcc:18591255	boe:106322567	bna:106379156	brp:103860316	eus:EUTSA_v10008533mg	aly:110229025	ath:AT5G59250	csat:104726749	crb:111829657	thj:104822303		egr:104450523	nta:107799925	nto:104117271	nsy:104242868	nau:109236829	sly:101245502	spen:107028872	sot:102596523	cann:107847668	ini:109159573	itr:116026724	sind:105177689	egt:105974344	oeu:111404178	lsv:111913636	ccav:112526349	han:110915200	dcr:108219702	csin:114305384	vvi:100256241	vri:117929719	cqi:110711649	soe:110804358	bvg:104903532	nnu:104587016	ming:122088572	psom:113309235	ats:109765950	tdc:119301117	bdi:100836831	dosa:Os07t0598500-01	osa:4337941	obr:102715180	phai:112894082	pvir:120666607	sita:101777543	sbi:8084037	zma:100285521	pda:103720519	egu:105056533	mus:103988000					ncol:116266588			0037:PAB00065286	0039:PPI00057608			0042:PME00070631	0035:Thupl.29381102s0010.1.p							alsp:Aspi01Gene53158	ceri:23G011300.1.p				0029:Sphfalx0003s0342.3.p	0030:Sphmag03G096300.1.p	0026:CepurGG1.UG066600.1.p	ppp:112290061	0027:Mp7g12110.1	0025:Apun_evm.model.utg000126l.257.2	0024:AagrBONN_evm.model.Sc2ySwM_344.5470.1						0022:SM000183S04009			pema:pm006290g0010		chat:Chrsp3S05581																													ehx:EMIHUDRAFT_369130
pper:18778302	pdul:117635139	pmum:103342622	pavi:110770692	mdm:103449898	pxb:103954047	fve:101305804	rcn:112194964	mnt:21401329	zju:107431664	qsu:112022516	qlo:115983996	jre:109012665	csv:101209194	cmo:103502358	bhj:120091596	cmos:111454168	cpep:111801175	cmax:111490505	mcha:111025588	vra:106776592	var:108338643	vun:114190239	gmx:100811006	gsj:114397052	ccaj:109813843	aprc:113871238	mtr:MTR_7g038740	cam:101499026	lja:Lj3g3v3188510.1	lang:109343111	ahf:112737443	adu:107491821	aip:107642628	mesc:110624808	hbr:110661033		rcu:8281224	pop:18098943	palz:118052795	peu:105130940	twl:120007985	cit:102628832		pvy:116136653	ghi:107919875	gab:108477163	gra:105769976	dzi:111305003	tcc:18591417	boe:106322615	bna:106379176	brp:103860327	eus:EUTSA_v10007622mg	aly:9315736	ath:AT5G55280	csat:104726821	crb:111829658	thj:104822311		egr:104450540	nta:107799935	nto:104117284	nsy:104242874	nau:109236860	sly:104645397	spen:107028885	sot:102577670	cann:107847685	ini:109159593	itr:116026739	sind:105177709	egt:105974345	oeu:111404189	lsv:111913647	ccav:112526414	han:110915229	dcr:108219710	csin:114305403	vvi:100265305	vri:117929725	cqi:110711658	soe:110804373	bvg:104903537	nnu:104587052	ming:122088620	psom:113309304	ats:109765951	tdc:119301124	bdi:100843014	dosa:Os07t0606800-01	osa:4338672	obr:102722184	phai:112894102	pvir:120666611	sita:101786288	sbi:8081446	zma:100274836	pda:103722352	egu:105056530	mus:103987990					ncol:116266598			0037:PAB00065305	0039:PPI00057667			0042:PME00070637	0035:Thupl.29381102s0010.2.p							alsp:Aspi01Gene53179	ceri:23G012800.1.p				0029:Sphfalx0003s0342.4.p	0030:Sphmag03G096300.2.p	0026:CepurGG1.UG274800.1.p	ppp:112290072	0027:Mp7g12330.1	0025:Apun_evm.model.utg000126l.257.1	0024:AagrBONN_evm.model.Sc2ySwM_344.3759.1						0022:SM000184S03766			pema:pm006292g0030		chat:Chrsp3S05589																													ehx:EMIHUDRAFT_242146
pper:109948961	pdul:117635172	pmum:103342654	pavi:110770733	mdm:103449936	pxb:103954051	fve:105352905	rcn:112194982	mnt:21402329	zju:107431688	qsu:112022518	qlo:115984008	jre:109012685	csv:101209721	cmo:103502286	bhj:120091635	cmos:111454174	cpep:111801179	cmax:111490506	mcha:111025594	vra:106776679	var:108338652	vun:114190251	gmx:100776446	gsj:114397071	ccaj:109813851	aprc:113871242	mtr:MTR_7g030030	cam:101496177	lja:Lj3g3v3188540.1	lang:109343139	ahf:112737486	adu:107491884	aip:107642636	mesc:110624811	hbr:110661036		rcu:8275656	pop:18098956	palz:118052799	peu:105130944	twl:120007982	cit:102622060		pvy:116136658	ghi:107919880	gab:108477167	gra:105769985	dzi:111305004	tcc:18592421	boe:106322644	bna:106379171	brp:103860336	eus:EUTSA_v10008067mg	aly:9316630	ath:AT5G61800	csat:104726873	crb:17879303	thj:104822322		egr:104450545	nta:107799989	nto:104117286	nsy:104242912	nau:109236888	sly:101260586	spen:107028886	sot:102581952	cann:107847689	ini:109159594	itr:116026754	sind:105177713	egt:105974361	oeu:111404269	lsv:111913678	ccav:112526484	han:110915308	dcr:108219733	csin:114305535	vvi:100257643	vri:117929744	cqi:110711673	soe:110804384	bvg:104903415	nnu:104587097	ming:122088682	psom:113309315	ats:109765952	tdc:119301125	bdi:100825259	dosa:Os07t0607200-01	osa:4338780	obr:102700591	phai:112894107	pvir:120666616	sita:101756177	sbi:8084887	zma:100276039	pda:103722941	egu:105056570	mus:103987991					ncol:116266612			0037:PAB00065388	0039:PPI00057699			0042:PME00070640	0035:Thupl.29381449s0014.1.p							alsp:Aspi01Gene53186	ceri:23G001100.1.p				0029:Sphfalx0003s0277.1.p	0030:Sphmag03G039600.1.p	0026:CepurGG1.UG179400.1.p	ppp:112290115	0027:Mp7g12330.2	0025:Apun_evm.model.utg000126l.111.2	0024:AagrBONN_evm.model.Sc2ySwM_344.2892.1						0022:SM000185S04023			pema:pm006300g0020		chat:Chrsp3S05593																													ehx:EMIHUDRAFT_469968
pper:18779885	pdul:117635173	pmum:103342657	pavi:110770739	mdm:103450004	pxb:103954085	fve:101311704	rcn:112194983	mnt:21387220	zju:107431690	qsu:112022528	qlo:115984046	jre:109012708	csv:101217997	cmo:103502342	bhj:120091662	cmos:111454183	cpep:111801186	cmax:111490539	mcha:111025599	vra:106776884	var:108338685	vun:114190259	gmx:100782151	gsj:114397131	ccaj:109813863	aprc:113871243	mtr:MTR_7g030010	cam:101495305	lja:Lj3g3v3189660.1	lang:109343140	ahf:112737503	adu:107491898	aip:107642638	mesc:110624827	hbr:110661069		rcu:8278727	pop:18098980	palz:118052846	peu:105130989	twl:120007988	cit:102627456		pvy:116136758	ghi:107919911	gab:108477169	gra:105769989	dzi:111305008	tcc:18591435	boe:106322646	bna:106379324	brp:103860354	eus:EUTSA_v10007892mg	aly:9315876	ath:AT5G18570	csat:104726878	crb:111829710	thj:104822334		egr:104450565	nta:107800003	nto:104117331	nsy:104242916	nau:109236897	sly:101245406	spen:107028897	sot:102591210	cann:107847725	ini:109159600	itr:116026787	sind:105177725	egt:105974385	oeu:111404273	lsv:111913714	ccav:112526491	han:110915329	dcr:108219754	csin:114305609	vvi:100256131	vri:117929752	cqi:110711699	soe:110804408	bvg:104902964	nnu:104587103	ming:122088686	psom:113309348	ats:109765969	tdc:119301126	bdi:100843320	dosa:Os07t0608100-01	osa:4339248	obr:102712228	phai:112894117	pvir:120666642	sita:101764561	sbi:8084899	zma:103157010	pda:103695624	egu:105056579	mus:103989312					ncol:116266620			0037:PAB00065404	0039:PPI00057983			0042:PME00070641	0035:Thupl.29381449s0013.1.p							alsp:Aspi01Gene53222	ceri:23G001100.2.p				0029:Sphfalx0003s0348.1.p	0030:Sphmag03G053600.1.p	0026:CepurGG1.UG013900.1.p	ppp:112290122	0027:Mp7g12330.3	0025:Apun_evm.model.utg000126l.111.3	0024:AagrBONN_evm.model.Sc2ySwM_344.1575.1						0022:SM000185S04048			pema:pm006312g0010		chat:Chrsp3S05594																													ehx:EMIHUDRAFT_242187
pper:18778866	pdul:117635174	pmum:103342667	pavi:110770766	mdm:103450011	pxb:103954099	fve:101310758	rcn:112195019	mnt:21400882	zju:107431695	qsu:112022535	qlo:115984127	jre:109012761	csv:101204621	cmo:103502317	bhj:120091673	cmos:111454202	cpep:111801217	cmax:111490541	mcha:111025642	vra:106776888	var:108338687	vun:114190274	gmx:100306288	gsj:114397271	ccaj:109813898	aprc:113871244	mtr:MTR_7g039510	cam:101502207	lja:Lj3g3v3201070.1	lang:109343175	ahf:112737506	adu:107491901	aip:107642645	mesc:110624834	hbr:110661072		rcu:8280211	pop:18098993	palz:118052876	peu:105130993	twl:120007991	cit:102620455		pvy:116136767	ghi:107919916	gab:108477178	gra:105770029	dzi:111305012	tcc:18591546	boe:106322651	bna:106379349	brp:103860355	eus:EUTSA_v10006770mg	aly:9316504	ath:AT5G12130	csat:104726881	crb:17877818	thj:104822345		egr:104450572	nta:107800004	nto:104117339	nsy:104242918	nau:109236899	sly:101259070	spen:107028906	sot:102589641	cann:107847730	ini:109159668	itr:116026797	sind:105177737	egt:105974387	oeu:111404312	lsv:111913766	ccav:112526494	han:110915330	dcr:108219769	csin:114305640	vvi:100264747	vri:117929761	cqi:110711705	soe:110804415	bvg:104902609	nnu:104587165	ming:122088689	psom:113309362	ats:109766022	tdc:119301175	bdi:100845758	dosa:Os07t0609000-01	osa:4338815	obr:121053507	phai:112894130	pvir:120666649	sita:101760097	sbi:8081517	zma:100191754	pda:103723040	egu:105056591	mus:103987263					ncol:116266622			0037:PAB00065452	0039:PPI00058013			0042:PME00070643	0035:Thupl.29380075s0007.1.p							alsp:Aspi01Gene53279	ceri:23G001100.3.p				0029:Sphfalx0003s0208.1.p	0030:Sphmag03G071100.1.p	0026:CepurGG1.UG327200.1.p	ppp:112290130	0027:Mp7g12650.1	0025:Apun_evm.model.utg000126l.7.1	0024:AagrBONN_evm.model.Sc2ySwM_344.4395.1						0022:SM000186S04126			pema:pm006334g0010		chat:Chrsp3S05600																													ehx:EMIHUDRAFT_369186
pper:18778646	pdul:117635254	pmum:103342669	pavi:110770827	mdm:103450036	pxb:103954114	fve:101311333	rcn:112195020	mnt:112093962	zju:107431700	qsu:112022536	qlo:115984217	jre:109012773	csv:101212225	cmo:103502280	bhj:120091751	cmos:111454215	cpep:111801243	cmax:111490700	mcha:111025650	vra:106776890	var:108338694	vun:114190278	gmx:100791893	gsj:114397456	ccaj:109813945	aprc:113871245	mtr:MTR_7g444820	cam:101508004	lja:Lj3g3v3212160.2	lang:109343202	ahf:112737519	adu:107491917	aip:107642655	mesc:110624846	hbr:110661107		rcu:8267446	pop:18099009	palz:118052888	peu:105130998	twl:120008022	cit:102612368		pvy:116136774	ghi:107919943	gab:108477182	gra:105770085	dzi:111305090	tcc:18592086	boe:106322652	bna:106379418	brp:103860373	eus:EUTSA_v10007090mg	aly:9316122	ath:AT5G42650	csat:104726884	crb:17879379	thj:104822363		egr:104450582	nta:107800012	nto:104117373	nsy:104242937	nau:109236920	sly:101248341	spen:107028911	sot:102581393	cann:107847750	ini:109159673	itr:116026822	sind:105177775	egt:105974390	oeu:111404313	lsv:111913866	ccav:112526495	han:110915338	dcr:108219789	csin:114305714	vvi:100261673	vri:117929795	cqi:110711744	soe:110804417	bvg:104902888	nnu:104587148	ming:122088694	psom:113309376	ats:109766055	tdc:119301183	bdi:100846062	dosa:Os07t0615500-01	osa:4338198	obr:102716560	phai:112894141	pvir:120666693	sita:101770651	sbi:8081518	zma:100281325	pda:103723364	egu:105056597	mus:103987069					ncol:116266651			0037:PAB00065477	0039:PPI00058040			0042:PME00070750	0035:Thupl.29380718s0001.1.p							alsp:Aspi01Gene53327	ceri:23G025500.1.p				0029:Sphfalx0003s0332.1.p	0030:Sphmag03G071100.2.p	0026:CepurGG1.UG306500.1.p	ppp:112290144	0027:Mp7g12660.1	0025:Apun_evm.model.utg000126l.161.1	0024:AagrBONN_evm.model.Sc2ySwM_344.1384.1						0022:SM000187S03886			pema:pm006338g0020		chat:Chrsp3S05601																													ehx:EMIHUDRAFT_369188
pper:18780586	pdul:117635476	pmum:103342670	pavi:110770847	mdm:103450234	pxb:103954124	fve:101290696	rcn:112195023	mnt:21401349	zju:107431726	qsu:112022538	qlo:115984298	jre:109012780	csv:105435778	cmo:103502373	bhj:120091777	cmos:111454223	cpep:111801269	cmax:111490713	mcha:111025670	vra:106776898	var:108338695	vun:114190311	gmx:100800162	gsj:114397453	ccaj:109813953	aprc:113871256	mtr:MTR_7g450930	cam:101492955	lja:Lj3g3v3235410.1	lang:109343230	ahf:112737537	adu:107491944	aip:107642674	mesc:110624854	hbr:110661128		rcu:8264153	pop:18099015	palz:118052893	peu:105130999	twl:120008103	cit:102611091		pvy:116136778	ghi:107919960	gab:108477207	gra:105770101	dzi:111305112	tcc:18592358	boe:106322658	bna:106379481	brp:103860381	eus:EUTSA_v10008186mg	aly:9314963	ath:AT5G08410	csat:104726905	crb:17877871	thj:104822376		egr:104450601	nta:107800017	nto:104117385	nsy:104242943	nau:109236986	sly:101248511	spen:107028918	sot:102593561	cann:107847768	ini:109159700	itr:116026848	sind:105177875	egt:105974397	oeu:111404356	lsv:111913868	ccav:112526516	han:110915339	dcr:108219790	csin:114305766	vvi:100242605	vri:117929796	cqi:110711751	soe:110804419	bvg:104903409	nnu:104587139	ming:122088700	psom:113309398	ats:109766060	tdc:119301193	bdi:100846369	dosa:Os07t0616200-01	osa:4338416	obr:102721991	phai:112894194	pvir:120666734	sita:101773208	sbi:8078804	zma:100281483	pda:103723525	egu:105056603	mus:103989977					ncol:116266757			0037:PAB00065499	0039:PPI00058059			0042:PME00070752	0035:Thupl.29381300s0009.1.p							alsp:Aspi01Gene53366	ceri:23G020100.1.p				0029:Sphfalx0003s0166.1.p	0030:Sphmag03G005800.1.p	0026:CepurGG1.UG008000.1.p	ppp:112290151	0027:Mp7g12970.1	0025:Apun_evm.model.utg000126l.79.1	0024:AagrBONN_evm.model.Sc2ySwM_344.2390.2						0022:SM000187S03900			pema:pm006415g0020		chat:Chrsp3S05603																													ehx:EMIHUDRAFT_469985
pper:18780353	pdul:117635477	pmum:103342671	pavi:110770865	mdm:103450239	pxb:103954131	fve:101311920	rcn:112195082	mnt:21398759	zju:107431758	qsu:112022557	qlo:115984324	jre:109012800	csv:101216158	cmo:103502437	bhj:120091793	cmos:111454226	cpep:111801312	cmax:111490721	mcha:111025715	vra:106776916	var:108338699	vun:114190331	gmx:100788188	gsj:114397459	ccaj:109813982	aprc:113871270	mtr:MTR_7g451400	cam:101494033	lja:Lj3g3v3235430.1	lang:109343270	ahf:112737563	adu:107491955	aip:107642718	mesc:110624863	hbr:110661129		rcu:8284624	pop:18099026	palz:118052950	peu:105131030	twl:120008112	cit:107177267		pvy:116136785	ghi:107919978	gab:108477217	gra:105770104	dzi:111305113	tcc:18591423	boe:106322661	bna:106379552	brp:103860397	eus:EUTSA_v10008467mg	aly:9317988	ath:AT5G61580	csat:104726911	crb:17878882	thj:104822380		egr:104450608	nta:107800038	nto:104117390	nsy:104242973	nau:109236988	sly:101263960	spen:107028937	sot:102598808	cann:107847775	ini:109159721	itr:116026889	sind:105177887	egt:105974401	oeu:111404465	lsv:111913872	ccav:112526517	han:110915343	dcr:108219811	csin:114305835	vvi:100257991	vri:117929804	cqi:110711764	soe:110804423	bvg:104902741	nnu:104587188	ming:122088704	psom:113309409	ats:109766082	tdc:119301195	bdi:100823947	dosa:Os07t0618000-01	osa:4339342	obr:102712615	phai:112894211	pvir:120666768	sita:101774958	sbi:8054347	zma:100284221	pda:103724305	egu:105056617	mus:103990072					ncol:116266775			0037:PAB00065564	0039:PPI00058074			0042:PME00070756	0035:Thupl.29381300s0009.2.p							alsp:Aspi01Gene53371	ceri:23G003300.3.p				0029:Sphfalx0003s0226.1.p	0030:Sphmag03G005800.3.p	0026:CepurGG1.UG042300.1.p	ppp:112290159	0027:Mp7g12970.2	0025:Apun_evm.model.utg000126l.79.2	0024:AagrBONN_evm.model.Sc2ySwM_344.2390.7						0022:SM000187S03913			pema:pm006428g0020		chat:Chrsp3S05624																													ehx:EMIHUDRAFT_242284
pper:18776080	pdul:117635513	pmum:103342681	pavi:110770866	mdm:103450240	pxb:103954138	fve:101300389	rcn:112195095	mnt:21403417	zju:107431771	qsu:112022572	qlo:115984355	jre:109012829	csv:105435790	cmo:103502487	bhj:120091795	cmos:111454238	cpep:111801323	cmax:111490732	mcha:111025733	vra:106776924	var:108338713	vun:114190333	gmx:100790139	gsj:114397461	ccaj:109814013	aprc:113871283	mtr:MTR_7g451450	cam:101503598	lja:Lj3g3v3235460.1	lang:109343275	ahf:112737580	adu:107491977	aip:107642723	mesc:110624875	hbr:110661166		rcu:8287016	pop:18099044	palz:118052967	peu:105131063	twl:120008118	cit:102626210		pvy:116136808	ghi:107919979	gab:108477248	gra:105770142	dzi:111305141	tcc:18591650	boe:106322701	bna:106379685	brp:103860404	eus:EUTSA_v10008333mg	aly:9317795	ath:AT5G07020	csat:104726902	crb:17875506	thj:104822390		egr:104450621	nta:107800112	nto:104117411	nsy:104242982	nau:109236990	sly:101253247	spen:107028946	sot:102582952	cann:107847776	ini:109159724	itr:116026900	sind:105177928	egt:105974414	oeu:111404487	lsv:111913889	ccav:112526528	han:110915353	dcr:108219839	csin:114305849	vvi:100243451	vri:117929810	cqi:110711789	soe:110804470	bvg:104903602	nnu:104587209	ming:122088705	psom:113309471	ats:109766097	tdc:119301205	bdi:100826721	dosa:Os07t0622200-01	osa:4337823	obr:102705051	phai:112894226	pvir:120666770	sita:101765111	sbi:8054352	zma:606466	pda:103695549	egu:105056618	mus:103986698					ncol:116266783			0037:PAB00065657	0039:PPI00058081			0042:PME00070758	0035:Thupl.29381398s0006.1.p							alsp:Aspi01Gene53396	ceri:10G087800.1.p				0029:Sphfalx0003s0397.1.p	0030:Sphmag03G005800.2.p	0026:CepurGG1.UG276100.1.p	ppp:112290182	0027:Mp7g12970.3	0025:Apun_evm.model.utg000126l.8.1	0024:AagrBONN_evm.model.Sc2ySwM_344.2390.5						0022:SM000187S03914			pema:pm006432g0010		chat:Chrsp3S09025																													ehx:EMIHUDRAFT_242314
pper:18778737	pdul:117635515	pmum:103342717	pavi:110770878	mdm:103450243	pxb:103954142	fve:101300954	rcn:112195133	mnt:21401312	zju:107431776	qsu:112022803	qlo:115984371	jre:109012835	csv:105435806	cmo:103502498	bhj:120091825	cmos:111454246	cpep:111801326	cmax:111490744	mcha:111025828	vra:106776944	var:108338813	vun:114190347	gmx:100795933	gsj:114397498	ccaj:109814037	aprc:113871285	mtr:MTR_7g051240	cam:101510678	lja:Lj3g3v3235460.2	lang:109343276	ahf:112737603	adu:107491984	aip:107642753	mesc:110624876	hbr:110661184		rcu:8284105	pop:18099114	palz:118052977	peu:105131072	twl:120008428	cit:107177384		pvy:116136818	ghi:107919990	gab:108477267	gra:105770164	dzi:111305161	tcc:18592060	boe:106322713	bna:106379687	brp:103860435	eus:EUTSA_v10007211mg	aly:9316411	ath:AT5G26030	csat:104726934	crb:17879713	thj:104822396		egr:104450626	nta:107800128	nto:104117442	nsy:104243001	nau:109237022	sly:101254358	spen:107028958	sot:102604604	cann:107847791	ini:109159749	itr:116027059	sind:105177939	egt:105974420	oeu:111404529	lsv:111913907	ccav:112526545	han:110915365	dcr:108219843	csin:114305858	vvi:100265749	vri:117929821	cqi:110711794	soe:110804474	bvg:104903611	nnu:104587230	ming:122088712	psom:113309506	ats:109766115	tdc:119301206	bdi:100828560	dosa:Os07t0623200-01	osa:4339651	obr:102722093	phai:112894251	pvir:120666799	sita:101786549	sbi:8056841	zma:103637767	pda:103695560	egu:105056620	mus:103986696					ncol:116266847			0037:PAB00065665	0039:PPI00058086			0042:PME00070760	0035:Thupl.29381398s0006.2.p							alsp:Aspi01Gene53417	ceri:10G056600.1.p				0029:Sphfalx0003s0386.1.p	0030:Sphmag03G064900.1.p	0026:CepurGG1.UG139900.1.p	ppp:112290193	0027:Mp7g12970.4	0025:Apun_evm.model.utg000128l.46.1	0024:AagrBONN_evm.model.Sc2ySwM_344.2390.1						0022:SM000188S03803			pema:pm006433g0030		chat:Chrsp122S01804																													ehx:EMIHUDRAFT_117718
pper:18777568	pdul:117635632	pmum:103342735	pavi:110770879	mdm:103450341	pxb:103954157	fve:101306958	rcn:112195173	mnt:21403434	zju:107431788	qsu:112022828	qlo:115984825	jre:109012857	csv:101207612	cmo:103502521	bhj:120091837	cmos:111454265	cpep:111801358	cmax:111490746	mcha:111025838	vra:106776962	var:108338819	vun:114190350	gmx:100798586	gsj:114397499	ccaj:109814041	aprc:113871294	mtr:MTR_7g053090	cam:101510886	lja:Lj3g3v3237920.1	lang:109343289	ahf:112737609	adu:107491997	aip:107642776	mesc:110624884	hbr:110661190		rcu:112535070	pop:18099120	palz:118052991	peu:105131073	twl:120008440	cit:102621296		pvy:116136846	ghi:107919999	gab:108477301	gra:105770178	dzi:111305171	tcc:18592142	boe:106322783	bna:106379695	brp:103860469	eus:EUTSA_v10009026mg	aly:9315087	ath:AT5G44520	csat:109124726	crb:17879768	thj:104822410		egr:104450629	nta:107800187	nto:104117466	nsy:104243126	nau:109237044	sly:101265696	spen:107028973	sot:102604379	cann:107847792	ini:109159998	itr:116027121	sind:105177955	egt:105974424	oeu:111404621	lsv:111913909	ccav:112526551	han:110915373	dcr:108219850	csin:114305963	vvi:100264525	vri:117929851	cqi:110711800	soe:110804477	bvg:104903648	nnu:104587201	ming:122088719	psom:113309544	ats:109766133	tdc:119301211	bdi:100837751	dosa:Os07t0626400-01	osa:4338981	obr:102700120	phai:112894252	pvir:120666800	sita:101755788	sbi:8056854	zma:103644182	pda:103695760	egu:105056623	mus:103987727					ncol:116266853			0037:PAB00065674	0039:PPI00058094			0042:PME00070764	0035:Thupl.29381398s0006.3.p							alsp:Aspi01Gene53453	ceri:10G037400.1.p				0029:Sphfalx0003s0382.1.p	0030:Sphmag03G064900.4.p	0026:CepurGG1.UG048600.1.p	ppp:112290211	0027:Mp7g13220.1	0025:Apun_evm.model.utg000131l.268.1	0024:AagrBONN_evm.model.Sc2ySwM_344.2390.4						0022:SM000188S03823			pema:pm006435g0010		chat:Chrsp122S01811																													ehx:EMIHUDRAFT_471726
pper:18777789	pdul:117635649	pmum:103342802	pavi:110770880	mdm:103450344	pxb:103954175	fve:101311613	rcn:112195184	mnt:112093995	zju:107431813	qsu:112022831	qlo:115984919	jre:109012864	csv:101215861	cmo:103502535	bhj:120091867	cmos:111454302	cpep:111801378	cmax:111490774	mcha:111025851	vra:106776986	var:108338871	vun:114190383	gmx:100807983	gsj:114397504	ccaj:109814057	aprc:113871298	mtr:MTR_7g053290	cam:101513349	lja:Lj3g3v3237920.2	lang:109343322	ahf:112737613	adu:107492009	aip:107642817	mesc:110624904	hbr:110661249		rcu:8272083	pop:18099143	palz:118053033	peu:105131119	twl:120008447	cit:107177557		pvy:116136853	ghi:107920020	gab:108477305	gra:105770180	dzi:111305172	tcc:18591746	boe:106322814	bna:106379815	brp:103860490	eus:EUTSA_v10007952mg	aly:9315472	ath:AT5G49940	csat:104726958	crb:17878232	thj:104822435		egr:104450640	nta:107800208	nto:104117485	nsy:104243179	nau:109237049	sly:101247085	spen:107028986	sot:107058552	cann:107847824	ini:109160031	itr:116027124	sind:105177957	egt:105974425	oeu:111404925	lsv:111913940	ccav:112526554	han:110915377	dcr:108219883	csin:114305964	vvi:100241973	vri:117929868	cqi:110711820	soe:110804516	bvg:104903027	nnu:104587213	ming:122088735	psom:113309590	ats:109766185	tdc:119301233	bdi:100840081	dosa:Os07t0627000-01	osa:9268441	obr:102713447	phai:112894267	pvir:120666810	sita:101758629	sbi:8085251	zma:103643192	pda:103696254	egu:105056625	mus:103987930					ncol:116266855			0037:PAB00065679	0039:PPI00058110			0042:PME00070766	0035:Thupl.29381422s0002.1.p							alsp:Aspi01Gene53487	ceri:10G018800.1.p				0029:Sphfalx0003s0379.1.p	0030:Sphmag03G064900.2.p	0026:CepurGG1.UG057700.1.p	ppp:112290228	0027:Mp7g13930.1	0025:Apun_evm.model.utg000131l.385.1	0024:AagrBONN_evm.model.Sc2ySwM_344.2390.3						0022:SM000189S04067			pema:pm006437g0020		chat:Chrsp122S01826																													ehx:EMIHUDRAFT_463946
pper:18776481	pdul:117635683	pmum:103342839	pavi:110770881	mdm:103450380	pxb:103954213	fve:101305119	rcn:112195185	mnt:21409824	zju:107431814	qsu:112022963	qlo:115985016	jre:109012899	csv:101219911	cmo:103502551	bhj:120091873	cmos:111454305	cpep:111801380	cmax:111490805	mcha:111025878	vra:106776994	var:108338876	vun:114190416	gmx:100776619	gsj:114397505	ccaj:109814075	aprc:113871307	mtr:MTR_7g053480	cam:101493814	lja:Lj3g3v3237920.3	lang:109343325	ahf:112737631	adu:107492029	aip:107642843	mesc:110624907	hbr:110661258		rcu:8275144	pop:18099163	palz:118053062	peu:105131126	twl:120008496	cit:102625279		pvy:116136923	ghi:107920027	gab:108477313	gra:105770218	dzi:111305176	tcc:18592930	boe:106322825	bna:106379855	brp:103860517	eus:EUTSA_v10008846mg	aly:9317302	ath:AT5G44480	csat:104726973	crb:17884372	thj:104822450		egr:104450647	nta:107800252	nto:104117486	nsy:104243181	nau:109237051	sly:101261874	spen:107028989	sot:102583280	cann:107847841	ini:109160046	itr:116027138	sind:105177959	egt:105974435	oeu:111405052	lsv:111914100	ccav:112526556	han:110915392	dcr:108219891	csin:114306066	vvi:100251103	vri:117929873	cqi:110711840	soe:110804485	bvg:104902712	nnu:104587207	ming:122088755	psom:113309593	ats:109766210	tdc:119301243	bdi:100842712	dosa:Os07t0630800-01	osa:4339677	obr:102711132	phai:112894297	pvir:120666846	sita:101754841	sbi:8056857	zma:103642186	pda:103696810	egu:105056629	mus:103989031					ncol:116266863			0037:PAB00065737	0039:PPI00058113			0042:PME00070768	0035:Thupl.29378338s0006.1.p							alsp:Aspi01Gene53500	ceri:10G070100.1.p				0029:Sphfalx0003s0150.1.p	0030:Sphmag03G064900.3.p	0026:CepurGG1.UG102300.1.p	ppp:112290302	0027:Mp7g14110.1	0025:Apun_evm.model.utg000131l.99.1	0024:AagrBONN_evm.model.Sc2ySwM_344.2240.1						0022:SM000189S04083			pema:pm006442g0030		chat:Chrsp122S08667																													ehx:EMIHUDRAFT_102000
pper:18776615	pdul:117635686	pmum:103342923	pavi:110770886	mdm:103450387	pxb:103954234	fve:101312192	rcn:112195199	mnt:21409680	zju:107431818	qsu:112022991	qlo:115985052	jre:109012933	csv:101204002	cmo:103502604	bhj:120091874	cmos:111454326	cpep:111801387	cmax:111490810	mcha:111025880	vra:106777000	var:108338896	vun:114190423	gmx:100777674	gsj:114397522	ccaj:109814083	aprc:113871334	mtr:MTR_7g055840	cam:101505314	lja:Lj3g3v3242100.1	lang:109343340	ahf:112737636	adu:107492037	aip:107642856	mesc:110624912	hbr:110661372		rcu:8260575	pop:18099184	palz:118053120	peu:105131142	twl:120008514	cit:102618067		pvy:116136924	ghi:107920051	gab:108477322	gra:105770275	dzi:111305179	tcc:18593152	boe:106322832	bna:106379878	brp:103860525	eus:EUTSA_v10008130mg	aly:9317485	ath:AT5G35170	csat:104726982	crb:17884141	thj:104822453		egr:104450656	nta:107800295	nto:104117501	nsy:104243182	nau:109237066	sly:101255755	spen:107028994	sot:102590181	cann:107847854	ini:109160054	itr:116027141	sind:105177964	egt:105974444	oeu:111405075	lsv:111914101	ccav:112526557	han:110915395	dcr:108219903	csin:114306078	vvi:100245587	vri:117929912	cqi:110711849	soe:110804536	bvg:104903657	nnu:104587258	ming:122088760	psom:113309603	ats:109766211	tdc:119301244	bdi:100843623	dosa:Os07t0631900-01	osa:4338098	obr:102718805	phai:112894302	pvir:120666897	sita:101755242	sbi:8056864	zma:103632985	pda:113460915	egu:105056630	mus:103986793					ncol:116266880			0037:PAB00065766	0039:PPI00058134			0042:PME00070770	0035:Thupl.29379350s0009.1.p							alsp:Aspi01Gene53505	ceri:10G070100.2.p				0029:Sphfalx0003s0363.1.p	0030:Sphmag03G051600.1.p	0026:CepurGG1.UG102300.2.p	ppp:112290313	0027:Mp7g14220.1	0025:Apun_evm.model.utg000131l.329.1	0024:AagrBONN_evm.model.Sc2ySwM_344.3373.1						0022:SM000189S04111			pema:pm006443g0020		chat:Chrsp117S01702																													ehx:EMIHUDRAFT_102025
pper:18777687	pdul:117635688	pmum:103342928	pavi:110770889	mdm:103450438	pxb:103954264	fve:101290805	rcn:112195285	mnt:21409684	zju:107431835	qsu:112022998	qlo:115985171	jre:109012975	csv:101218642	cmo:103502633	bhj:120091907	cmos:111454345	cpep:111801400	cmax:111490851	mcha:111025881	vra:106777012	var:108338948	vun:114190433	gmx:100782332	gsj:114397523	ccaj:109814103	aprc:113871335	mtr:MTR_7g056233	cam:101511106	lja:Lj3g3v3312850.1	lang:109343344	ahf:112737654	adu:107492053	aip:107642865	mesc:110624941	hbr:110661373		rcu:8259221	pop:18099186	palz:118053121	peu:105131169	twl:120008523	cit:102612885		pvy:116136932	ghi:107920067	gab:108477339	gra:105770308	dzi:111305188	tcc:18591913	boe:106322843	bna:106379931	brp:103860530	eus:EUTSA_v10008853mg	aly:9315633	ath:AT5G57890	csat:104727034	crb:111829934	thj:104822482		egr:104450667	nta:107800299	nto:104117535	nsy:104243194	nau:109237084	sly:101263969	spen:107029013	sot:102580718	cann:107847894	ini:109160055	itr:116027145	sind:105177984	egt:105974553	oeu:111405078	lsv:111914117	ccav:112526571	han:110915413	dcr:108219918	csin:114306084	vvi:100252439	vri:117929920	cqi:110711888	soe:110804544	bvg:104903660	nnu:104587247	ming:122088788	psom:113309610	ats:109766274	tdc:119301255	bdi:100844842	dosa:Os07t0633000-01	osa:4338729	obr:102721340	phai:112894336	pvir:120666918	sita:101766608	sbi:8085274	zma:103643994	pda:103697175	egu:105056640	mus:103990050					ncol:116266911			0037:PAB00065784	0039:PPI00058141			0042:PME00070772	0035:Thupl.29381297s0007.1.p							alsp:Aspi01Gene53508	ceri:10G078000.1.p				0029:Sphfalx0003s0216.1.p	0030:Sphmag03G023000.1.p	0026:CepurGG1.UG102300.3.p	ppp:112290321	0027:Mp7g14390.1	0025:Apun_evm.model.utg000131l.313.1	0024:AagrBONN_evm.model.Sc2ySwM_344.105.1						0022:SM000189S04112			pema:pm006448g0020		chat:Chrsp117S01706																													ehx:EMIHUDRAFT_435990
pper:18777749	pdul:117635725	pmum:103342957	pavi:110770909	mdm:103450440	pxb:103954267	fve:101308329	rcn:112195307	mnt:21409762	zju:107431842	qsu:112023068	qlo:115985182	jre:109013044	csv:101214658	cmo:103502629	bhj:120091928	cmos:111454347	cpep:111801482	cmax:111490862	mcha:111025887	vra:106777024	var:108338956	vun:114190437	gmx:100782873	gsj:114397543	ccaj:109814110	aprc:113871336	mtr:MTR_7g056613	cam:101511629	lja:Lj3g3v3336130.1	lang:109343358	ahf:112737667	adu:107492077	aip:107642892	mesc:110624943	hbr:110661387		rcu:8266917	pop:18099203	palz:118053132	peu:105131175	twl:120008537	cit:107177765		pvy:116136964	ghi:107920071	gab:108477344	gra:105770320	dzi:111305190	tcc:18592783	boe:106322863	bna:106379980	brp:103860533	eus:EUTSA_v10008453mg	aly:9315655	ath:AT5G66190	csat:104727035	crb:17881061	thj:104822534		egr:104450677	nta:107800308	nto:104117554	nsy:104243228	nau:109237104	sly:101244833	spen:107029017	sot:102604380	cann:107847897	ini:109160056	itr:116027165	sind:105177995	egt:105974560	oeu:111405129	lsv:111914128	ccav:112526572	han:110915439	dcr:108219921	csin:114306092	vvi:100264675	vri:117929975	cqi:110711890	soe:110804557	bvg:104903700	nnu:104587264	ming:122088818	psom:113309639	ats:109766275	tdc:119301291	bdi:100831400	dosa:Os07t0635800-00	osa:4338161	obr:102710382	phai:112894341	pvir:120666941	sita:101774576	sbi:8056875	zma:103650436	pda:103697271	egu:105056643	mus:103988912					ncol:116266924			0037:PAB00065903	0039:PPI00058156			0042:PME00070774	0035:Thupl.29381297s0007.2.p							alsp:Aspi01Gene53572	ceri:10G050200.1.p				0029:Sphfalx0003s0216.2.p	0030:Sphmag03G023000.2.p	0026:CepurGG1.UG157700.1.p	ppp:112290346	0027:Mp7g14390.2	0025:Apun_evm.model.utg000131l.269.1	0024:AagrBONN_evm.model.Sc2ySwM_344.1171.2						0022:SM000190S04858			pema:pm006455g0020		chat:Chrsp117S01707																													ehx:EMIHUDRAFT_435996
pper:18776004	pdul:117635736	pmum:103343035	pavi:110770910	mdm:103450446	pxb:103954268	fve:101292251	rcn:112195310	mnt:21409825	zju:107431845	qsu:112023133	qlo:115985356	jre:109013074	csv:101218869	cmo:103502630	bhj:120091931	cmos:111454370	cpep:111801498	cmax:111490884	mcha:111025899	vra:106777046	var:108338957	vun:114190448	gmx:100791895	gsj:114397547	ccaj:109814161	aprc:113871339	mtr:MTR_7g057180	cam:101494035	lja:Lj3g3v3336130.2	lang:109343362	ahf:112737666	adu:107492083	aip:107642900	mesc:110624982	hbr:110661450		rcu:8280715	pop:18099254	palz:118053165	peu:105131181	twl:120008558	cit:102627776		pvy:116136969	ghi:107920089	gab:108477345	gra:105770334	dzi:111305195	tcc:18591687	boe:106322866	bna:106380007	brp:103860536	eus:EUTSA_v10008630mg	aly:9315662	ath:AT5G12150	csat:104727059	crb:17883537	thj:104822546		egr:104450690	nta:107800328	nto:104117580	nsy:104243239	nau:109237152	sly:101250184	spen:107029018	sot:102584157	cann:107847902	ini:109160070	itr:116027170	sind:105178006	egt:105974562	oeu:111405175	lsv:111914154	ccav:112526581	han:110915457	dcr:108219925	csin:114306111	vvi:100250725	vri:117929984	cqi:110711910	soe:110804593	bvg:104903726	nnu:104587242	ming:122088828	psom:113309655	ats:109766278	tdc:119301295	bdi:100832297	dosa:Os07t0639900-01	osa:4338768	obr:102710100	phai:112894345	pvir:120666957	sita:101783485	sbi:8056886	zma:103634566	pda:103698204	egu:105056673	mus:103987758					ncol:116266931			0037:PAB00065909	0039:PPI00058183			0042:PME00070776	0035:Thupl.29381297s0012.1.p							alsp:Aspi01Gene53581	ceri:10G023300.1.p				0029:Sphfalx0003s0366.1.p	0030:Sphmag03G051000.1.p	0026:CepurGG1.UG157700.6.p	ppp:112290347	0027:Mp7g14390.3	0025:Apun_evm.model.utg000131l.478.1	0024:AagrBONN_evm.model.Sc2ySwM_344.1171.1						0022:SM000190S04859			pema:pm006462g0020		chat:Chrsp117S01708																													ehx:EMIHUDRAFT_451082
pper:18777333	pdul:117635766	pmum:103343064	pavi:110770924	mdm:103450449	pxb:103954269	fve:101310652	rcn:112195337	mnt:21409819	zju:107431865	qsu:112023149	qlo:115985462	jre:109013078	csv:101209272	cmo:103502624	bhj:120091939	cmos:111454435	cpep:111801504	cmax:111490889	mcha:111025901	vra:106777051	var:108338975	vun:114190483	gmx:100803367	gsj:114397560	ccaj:109814221	aprc:113871347	mtr:MTR_7g059255	cam:101499558	lja:Lj3g3v3336140.1	lang:109343376	ahf:112737687	adu:107492117	aip:107642904	mesc:110625013	hbr:110661456		rcu:8260816	pop:18099261	palz:118053183	peu:105131191	twl:120008573	cit:102627876		pvy:116137021	ghi:107920094	gab:108477354	gra:105770341	dzi:111305232	tcc:18592127	boe:106322902	bna:106380201	brp:103860537	eus:EUTSA_v10007980mg	aly:9315642	ath:AT5G24060	csat:104727060	crb:111829941	thj:104822605		egr:104450721	nta:107800374	nto:104117598	nsy:104243251	nau:109237187	sly:101244637	spen:107029023	sot:102599577	cann:107847911	ini:109160099	itr:116026958	sind:105178030	egt:105974583	oeu:111405181	lsv:111914181	ccav:112526590	han:110915469	dcr:108219929	csin:114306112	vvi:100241187	vri:117929994	cqi:110711936	soe:110804602	bvg:104903847	nnu:104587312	ming:122088841	psom:113309670	ats:109766338	tdc:119301310	bdi:100835378	dosa:Os07t0646400-01	osa:4339521	obr:102720404	phai:112894349	pvir:120666960	sita:101786301	sbi:8081846	zma:103636619	pda:103698242	egu:105056693	mus:103989166					ncol:116266978			0037:PAB00065976	0039:PPI00058199			0042:PME00070780	0035:Thupl.29377073s0003.2.p							alsp:Aspi01Gene53587	ceri:10G082500.1.p				0029:Sphfalx0003s0243.1.p	0030:Sphmag03G019600.1.p	0026:CepurGG1.UG157700.7.p	ppp:112290348	0027:Mp7g14460.1	0025:Apun_evm.model.utg000131l.117.1	0024:AagrBONN_evm.model.Sc2ySwM_344.3455.1						0022:SM000190S04869			pema:pm006469g0020		chat:Chrsp117S01710																													ehx:EMIHUDRAFT_102092
pper:18777475	pdul:117635769	pmum:103343078	pavi:110770931	mdm:103450456	pxb:103954273	fve:101293432	rcn:112195375	mnt:21409678	zju:107431888	qsu:112023157	qlo:115985549	jre:109013082	csv:101203416	cmo:103502621	bhj:120091956	cmos:111454460	cpep:111801532	cmax:111490908	mcha:111025906	vra:106777054	var:108339011	vun:114190492	gmx:100809049	gsj:114397576	ccaj:109814233	aprc:113871348	mtr:MTR_7g062140	cam:101490691	lja:Lj3g3v3336200.1	lang:109343379	ahf:112737709	adu:107492140	aip:107642923	mesc:110625034	hbr:110661485		rcu:107261593	pop:18099318	palz:118053193	peu:105131198	twl:120008624	cit:102622004		pvy:116137029	ghi:107920095	gab:108477388	gra:105770342	dzi:111305248	tcc:18592903	boe:106322906	bna:106380202	brp:103860538	eus:EUTSA_v10006889mg	aly:9315934	ath:AT5G66570	csat:104727069	crb:17884345	thj:104822615		egr:104450722	nta:107800386	nto:104117602	nsy:104243291	nau:109237203	sly:101255662	spen:107029032	sot:102581847	cann:107847933	ini:109160106	itr:116027173	sind:105178031	egt:105974607	oeu:111405182	lsv:111914188	ccav:112526595	han:110915492	dcr:108219934	csin:114306113	vvi:100252844	vri:117930081	cqi:110711948	soe:110804644	bvg:104903871	nnu:104587340	ming:122088869	psom:113309671	ats:109766344	tdc:119301328	bdi:100836303	dosa:Os07t0656600-01	osa:4324524	obr:102704781	phai:112894377	pvir:120666968	sita:101754846	sbi:8057650	zma:103625889	pda:103699839	egu:105056718	mus:103987478					ncol:116267032			0037:PAB00066030	0039:PPI00058200			0042:PME00070782	0035:Thupl.29382013s0001.1.p							alsp:Aspi01Gene53594	ceri:10G004600.1.p				0029:Sphfalx0003s0132.1.p	0030:Sphmag03G072800.1.p	0026:CepurGG1.UG157700.4.p	ppp:112290356	0027:Mp7g14470.1	0025:Apun_evm.model.utg000131l.157.1	0024:AagrBONN_evm.model.Sc2ySwM_344.3420.1						0022:SM000190S04886			pema:pm006487g0010		chat:Chrsp117S01711																													ehx:EMIHUDRAFT_65556
pper:109949154	pdul:117635798	pmum:103343082	pavi:110770936	mdm:103450463	pxb:103954280	fve:101295078	rcn:112195377	mnt:21396163	zju:107431912	qsu:112023198	qlo:115985612	jre:109013085	csv:105435876	cmo:103502586	bhj:120091972	cmos:111454499	cpep:111801534	cmax:111490915	mcha:111025914	vra:106777061	var:108339018	vun:114190497	gmx:100778396	gsj:114397627	ccaj:109814235	aprc:113871355	mtr:MTR_7g062470	cam:101506719	lja:Lj3g3v3336210.1	lang:109343391	ahf:112737733	adu:107492154	aip:107642980	mesc:110625046	hbr:110661501		rcu:8262853	pop:18099386	palz:118053202	peu:105131208	twl:120008633	cit:102606805		pvy:116137036	ghi:107920108	gab:108477396	gra:105770354	dzi:111305252	tcc:18591742	boe:106322909	bna:106380274	brp:103860590	eus:EUTSA_v10008232mg	aly:9315867	ath:AT5G27440	csat:104727079	crb:17881440	thj:104822658		egr:104450748	nta:107800411	nto:104117609	nsy:104243293	nau:109237205	sly:101267774	spen:107029051	sot:102594096	cann:107847937	ini:109160108	itr:116027180	sind:105178040	egt:105974622	oeu:111405209	lsv:111914210	ccav:112526610	han:110915495	dcr:108219944	csin:114306255	vvi:100256361	vri:117930091	cqi:110711976	soe:110804700	bvg:104903882	nnu:104587331	ming:122088871	psom:113309690	ats:109766374	tdc:119301373	bdi:100839061	dosa:Os07t0656700-01	osa:4337940	obr:121053577	phai:112894393	pvir:120666984	sita:101755247	sbi:8082015	zma:103644325	pda:103699826	egu:105056784	mus:103988697					ncol:116267039			0037:PAB00066053	0039:PPI00058234			0042:PME00070786	0035:Thupl.29382013s0001.2.p							alsp:Aspi01Gene53608	ceri:10G077500.1.p				0029:Sphfalx0003s0175.1.p	0030:Sphmag03G072800.5.p	0026:CepurGG1.UG157700.2.p	ppp:112290357	0027:Mp7g14740.1	0025:Apun_evm.model.utg000131l.229.1	0024:AagrBONN_evm.model.Sc2ySwM_344.3420.3						0022:SM000191S05209			pema:pm006488g0020		chat:Chrsp118S01720																													ehx:EMIHUDRAFT_102097
pper:109949156	pdul:117635803	pmum:103343102	pavi:110770946	mdm:103450484	pxb:103954297	fve:101298543	rcn:112195386	mnt:21400138	zju:107431917	qsu:112023222	qlo:115985793	jre:109013111	csv:101208461	cmo:103502738	bhj:120092016	cmos:111454510	cpep:111801543	cmax:111490970	mcha:111025935	vra:106777059	var:108339021	vun:114190498	gmx:100794165	gsj:114397645	ccaj:109814271	aprc:113871395	mtr:MTR_7g062730	cam:101510889	lja:Lj3g3v3338270.3	lang:109343420	ahf:112737734	adu:107492221	aip:107642982	mesc:110625047	hbr:110661514		rcu:8289490	pop:18099389	palz:118053203	peu:105131231	twl:120008641	cit:107178367		pvy:116137078	ghi:107920118	gab:108477414	gra:105770391	dzi:111305254	tcc:18591932	boe:106322923	bna:106380435	brp:103860598	eus:EUTSA_v10008424mg	aly:9300173	ath:AT5G44000	csat:104727087	crb:17881858	thj:104822665		egr:104450754	nta:107800444	nto:104117656	nsy:104243297	nau:109237232	sly:101259915	spen:107029071	sot:102593779	cann:107847958	ini:109160122	itr:116027195	sind:105178071	egt:105974630	oeu:111405212	lsv:111914278	ccav:112526615	han:110915500	dcr:108219969	csin:114306294	vvi:100248126	vri:117930107	cqi:110712021	soe:110804710	bvg:104903892	nnu:104587326	ming:122088901	psom:113309703	ats:109766379	tdc:119301420	bdi:100845050	dosa:Os07t0657900-01	osa:4338950	obr:121053585	phai:112894417	pvir:120667024	sita:101759853	sbi:8082118	zma:103647735	pda:103701150	egu:105056786	mus:103989974					ncol:116267086			0037:PAB00066071	0039:PPI00058274			0042:PME00070788	0035:Thupl.29381800s0002.1.p							alsp:Aspi01Gene53609	ceri:10G038000.1.p				0029:Sphfalx0067s0019.1.p	0030:Sphmag03G072800.4.p	0026:CepurGG1.UG195400.1.p	ppp:112290387	0027:Mp7g14770.1	0025:Apun_evm.model.utg000131l.254.1	0024:AagrBONN_evm.model.Sc2ySwM_344.3420.2						0022:SM000191S05215			pema:pm006498g0030		chat:Chrsp118S01730																													ehx:EMIHUDRAFT_444779
pper:109949158	pdul:117635840	pmum:103343103	pavi:110770952	mdm:103450508	pxb:103954367	fve:101299993	rcn:112195436	mnt:21403727	zju:107431939	qsu:112023223	qlo:115985794	jre:109013145	csv:101220445	cmo:103502742	bhj:120092017	cmos:111454514	cpep:111801557	cmax:111491009	mcha:111025950	vra:106777065	var:108339022	vun:114190509	gmx:100805317	gsj:114397666	ccaj:109814274	aprc:113871487	mtr:MTR_7g062970	cam:101494564	lja:Lj3g3v3338280.1	lang:109343447	ahf:112737755	adu:107492258	aip:107642999	mesc:110625111	hbr:110661529		rcu:8274862	pop:18099392	palz:118053213	peu:105131246	twl:120008869	cit:102629232		pvy:116137144	ghi:107920122	gab:108477444	gra:105770406	dzi:111305302	tcc:18592865	boe:106322929	bna:106380455	brp:103860606	eus:EUTSA_v10008422mg	aly:9299854	ath:AT5G20140	csat:104727110	crb:17881536	thj:104822700		egr:104450760	nta:107800470	nto:104117668	nsy:104243298	nau:109237235	sly:101266303	spen:107029144	sot:102594652	cann:107847960	ini:109160126	itr:116027205	sind:105178077	egt:105974647	oeu:111405221	lsv:111914289	ccav:112526627	han:110915512	dcr:108219978	csin:114306325	vvi:100252456	vri:117930115	cqi:110712040	soe:110804731	bvg:104903893	nnu:104587323	ming:122088902	psom:113309727	ats:109766405	tdc:119301441	bdi:100845358	dosa:Os07t0658400-01	osa:4339593	obr:121053588	phai:112894428	pvir:120667043	sita:101760665	sbi:8059824	zma:542481	pda:103701261	egu:105056800	mus:103987734					ncol:116267087			0037:PAB00066076	0039:PPI00058280			0042:PME00070790	0035:Thupl.29379972s0001.1.p							alsp:Aspi01Gene53655	ceri:10G038000.2.p				0029:Sphfalx0067s0011.1.p	0030:Sphmag03G072800.2.p	0026:CepurGG1.UG011900.1.p	ppp:112290396	0027:Mp7g14830.1	0025:Apun_evm.model.utg000131l.254.8	0024:AagrBONN_evm.model.Sc2ySwM_344.1505.1						0022:SM000192S04894			pema:pm006520g0010		chat:Chrsp118S01734																													ehx:EMIHUDRAFT_444781
pper:18779200	pdul:117635864	pmum:103343112	pavi:110770995	mdm:103450517	pxb:103954378	fve:101302007	rcn:112195716	mnt:112094051	zju:107431963	qsu:112023228	qlo:115985868	jre:109013176	csv:101220685	cmo:103502741	bhj:120092025	cmos:111454600	cpep:111801571	cmax:111491019	mcha:111025970	vra:106777076	var:108339036	vun:114190510	gmx:100810130	gsj:114397683	ccaj:109814278	aprc:113871516	mtr:MTR_7g064130	cam:101496294	lja:Lj3g3v3338290.1	lang:109343448	ahf:112737770	adu:107492264	aip:107643000	mesc:110625135	hbr:110661582		rcu:8289813	pop:18099421	palz:118053222	peu:105131258	twl:120008884	cit:107178592		pvy:116137164	ghi:107920127	gab:108477593	gra:105770416	dzi:111305321	tcc:18592732	boe:106322992	bna:106380459	brp:103860608	eus:EUTSA_v10008640mg	aly:9316882	ath:AT5G51720	csat:104727122	crb:111830029	thj:104822708		egr:104450774	nta:107800495	nto:104117725	nsy:104243358	nau:109237267	sly:101264705	spen:107029169	sot:107058602	cann:107847964	ini:109160140	itr:116027208	sind:105178092	egt:105974655	oeu:111405226	lsv:111914305	ccav:112526668	han:110915542	dcr:108219979	csin:114306359	vvi:100251195	vri:117930126	cqi:110712072	soe:110804748	bvg:104903917	nnu:104587435	ming:122088916	psom:113309733	ats:109766439	tdc:119301464	bdi:100822708	dosa:Os07t0660400-01	osa:4337696	obr:121053594	phai:112894430	pvir:120667054	sita:101761461	sbi:8082132	zma:541986	pda:103701315	egu:105056798	mus:103989321					ncol:116267096			0037:PAB00066118	0039:PPI00058309			0042:PME00070793	0035:Thupl.29379972s0001.3.p							alsp:Aspi01Gene53662	ceri:10G038000.3.p				0029:Sphfalx0067s0038.1.p	0030:Sphmag03G072800.3.p	0026:CepurGG1.UG335500.1.p	ppp:112290419	0027:Mp7g14830.2	0025:Apun_evm.model.utg000131l.254.5	0024:AagrBONN_evm.model.Sc2ySwM_344.4007.3						0022:SM000192S04907			pema:pm006523g0010		chat:Chrsp118S01741																													ehx:EMIHUDRAFT_242450
pper:18777206	pdul:117635903	pmum:103343123	pavi:110771015	mdm:103450531	pxb:103954397	fve:101302297	rcn:112195717	mnt:112094053	zju:107431980	qsu:112023234	qlo:115986014	jre:109013210	csv:101203013	cmo:103502752	bhj:120092026	cmos:111454637	cpep:111801572	cmax:111491028	mcha:111026001	vra:106777082	var:108339310	vun:114190514	gmx:100818669	gsj:114397687	ccaj:109814288	aprc:113871521	mtr:MTR_7g065795	cam:101512287	lja:Lj3g3v3338450.1	lang:109343488	ahf:112737787	adu:107492311	aip:107643023	mesc:110625170	hbr:110661585		rcu:8275412	pop:18099491	palz:118053248	peu:105131267	twl:120008893	cit:107178609		pvy:116137175	ghi:107920134	gab:108477712	gra:105770453	dzi:111305361	tcc:18592174	boe:106322963	bna:106380466	brp:103860694	eus:EUTSA_v10007790mg	aly:9317779	ath:AT5G54290	csat:104727124	crb:17881352	thj:104822733		egr:104450780	nta:107800499	nto:104117779	nsy:104243411	nau:109237300	sly:101256951	spen:107029173	sot:102591437	cann:107848022	ini:109160205	itr:116027218	sind:105178109	egt:105974683	oeu:111405253	lsv:111914357	ccav:112526681	han:110915560	dcr:108219980	csin:114306410	vvi:100256270	vri:117930131	cqi:110712079	soe:110804753	bvg:104903937	nnu:104587393	ming:122088919	psom:113309740	ats:109766473	tdc:119301472	bdi:100826624	dosa:Os07t0661900-01	osa:4338667	obr:102701613	phai:112894440	pvir:120667095	sita:101763636	sbi:8082145	zma:542286	pda:103701843	egu:105056812	mus:103989746					ncol:116267118			0037:PAB00066210	0039:PPI00058330			0042:PME00070794	0035:Thupl.29381067s0006.1.p							alsp:Aspi01Gene53665	ceri:10G009400.1.p				0029:Sphfalx0067s0038.2.p	0030:Sphmag03G091900.2.p	0026:CepurGG1.UG335500.2.p	ppp:112290427	0027:Mp7g15120.1	0025:Apun_evm.model.utg000131l.254.6	0024:AagrBONN_evm.model.Sc2ySwM_344.4007.4						0022:SM000193S05159			pema:pm006526g0020		chat:Chrsp118S01747																													ehx:EMIHUDRAFT_470021
pper:18793382	pdul:117635915	pmum:103343167	pavi:110771069	mdm:103450599	pxb:103954419	fve:101303451	rcn:112195799	mnt:21395077	zju:107432007	qsu:112023249	qlo:115986021	jre:109013214	csv:101212480	cmo:103502796	bhj:120092063	cmos:111454672	cpep:111801582	cmax:111491070	mcha:111026015	vra:106777084	var:108339360	vun:114190537	gmx:100782688	gsj:114397693	ccaj:109814327	aprc:113871554	mtr:MTR_7g066120	cam:101510781	lja:Lj3g3v3375900.1	lang:109343499	ahf:112737808	adu:107492328	aip:107643037	mesc:110625173	hbr:110661667		rcu:8285648	pop:18099496	palz:118053253	peu:105131265	twl:120008903	cit:102610230		pvy:116137189	ghi:107920146	gab:108477916	gra:105770458	dzi:111305364	tcc:18592492	boe:106322999	bna:106380471	brp:103860747	eus:EUTSA_v10009769mg	aly:9316228	ath:AT5G52630	csat:104727127	crb:17882489	thj:104822735		egr:104450797	nta:107800512	nto:104117798	nsy:104243511	nau:109237349	sly:101257542	spen:107029183	sot:102590505	cann:107848049	ini:109160216	itr:116027220	sind:105178118	egt:105974691	oeu:111405257	lsv:111914380	ccav:112526702	han:110915565	dcr:108219956	csin:114306436	vvi:100247720	vri:117930136	cqi:110712149	soe:110804772	bvg:104903946	nnu:104587472	ming:122088933	psom:113309857	ats:109766508	tdc:119301489	bdi:100830281	dosa:Os07t0662800-01	osa:4323839	obr:121053601	phai:112894468	pvir:120667116	sita:101773350	sbi:8059844	zma:542290	pda:103702571	egu:105056818	mus:103988934					ncol:116267140			0037:PAB00066256	0039:PPI00058338			0042:PME00070797	0035:Thupl.29381067s0008.1.p							alsp:Aspi01Gene53694	ceri:10G015900.1.p				0029:Sphfalx0067s0052.1.p	0030:Sphmag03G091900.3.p	0026:CepurGG1.UG107100.1.p	ppp:112290430	0027:Mp7g15130.1	0025:Apun_evm.model.utg000131l.254.3	0024:AagrBONN_evm.model.Sc2ySwM_344.4007.1						0022:SM000193S05163			pema:pm006533g0010		chat:Chrsp36S05420																													ehx:EMIHUDRAFT_255560
pper:18776086	pdul:117635941	pmum:103343169	pavi:110771082	mdm:103450601	pxb:103954424	fve:101308217	rcn:112195806	mnt:21389890	zju:107432018	qsu:112023353	qlo:115986045	jre:109013224	csv:101205508	cmo:103502797	bhj:120092086	cmos:111454673	cpep:111801588	cmax:111491077	mcha:111026016	vra:106777097	var:108339363	vun:114190558	gmx:100786942	gsj:114397699	ccaj:109814330	aprc:113871555	mtr:MTR_7g066780	cam:101494661	lja:Lj3g3v3376210.1	lang:109343528	ahf:112737876	adu:107492355	aip:107643093	mesc:110625180	hbr:110661673		rcu:8276899	pop:18099608	palz:118053256	peu:105131273	twl:120008911	cit:102612121		pvy:116137237	ghi:107920180	gab:108477923	gra:105770462	dzi:111305369	tcc:18592242	boe:106323048	bna:106380472	brp:103860758	eus:EUTSA_v10007886mg	aly:9317563	ath:AT5G19540	csat:104727135	crb:17881938	thj:104822752		egr:104450827	nta:107800527	nto:104117800	nsy:104243516	nau:109237352	sly:101262292	spen:107029202	sot:102589865	cann:107848085	ini:109160270	itr:116027229	sind:105178125	egt:105974667	oeu:111405274	lsv:111914386	ccav:112526704	han:110915568	dcr:108219996	csin:114306448	vvi:100266662	vri:117930154	cqi:110712174	soe:110804775	bvg:104903974	nnu:104587461	ming:122089002	psom:113309860	ats:109766513	tdc:119301491	bdi:100835182	dosa:Os07t0663800-01	osa:4338898	obr:102709686	phai:112894483	pvir:120667149	sita:101777266	sbi:8080543	zma:542532	pda:113462464	egu:105056821	mus:103990212					ncol:116267162			0037:PAB00066358	0039:PPI00058438			0042:PME00070799	0035:Thupl.29381067s0001.2.p							alsp:Aspi01Gene53696	ceri:10G015900.3.p				0029:Sphfalx0067s0018.1.p	0030:Sphmag03G112600.1.p	0026:CepurGG1.UG338500.1.p	ppp:112290440	0027:Mp7g15230.1	0025:Apun_evm.model.utg000131l.254.11	0024:AagrBONN_evm.model.Sc2ySwM_344.4007.2						0022:SM000193S05164			pema:pm006537g0030		chat:Chrsp36S05430																													ehx:EMIHUDRAFT_424794
pper:18776327	pdul:117635946	pmum:103343206	pavi:110771094	mdm:103450613	pxb:103954429	fve:101310161	rcn:112195820	mnt:21384098	zju:107432025	qsu:112023451	qlo:115986247	jre:109013226	csv:101218748	cmo:103502781	bhj:120092089	cmos:111454682	cpep:111801626	cmax:111491082	mcha:111026033	vra:106777102	var:108339449	vun:114190581	gmx:100793646	gsj:114397702	ccaj:109814339	aprc:113871564	mtr:MTR_7g067000	cam:101507892	lja:Lj3g3v3376210.2	lang:109343529	ahf:112737880	adu:107492364	aip:107643107	mesc:110625192	hbr:110661703		rcu:8286019	pop:7464836	palz:118053270	peu:105131316	twl:120008918	cit:102608392		pvy:116137243	ghi:107920211	gab:108477947	gra:105770492	dzi:111305380	tcc:18591700	boe:106323148	bna:106380473	brp:103860794	eus:EUTSA_v10008721mg	aly:9315881	ath:AT5G52960	csat:104727173	crb:17884333	thj:104822803		egr:104450852	nta:107800535	nto:104117816	nsy:104243529	nau:109237427	sly:101255670	spen:107029276	sot:102589532	cann:107848108	ini:109160272	itr:116027231	sind:105178126	egt:105974715	oeu:111405295	lsv:111914459	ccav:112526732	han:110915577	dcr:108220020	csin:114306680	vvi:100252066	vri:117930185	cqi:110712177	soe:110804777	bvg:104903984	nnu:104587559	ming:122089064	psom:113310001	ats:109766521	tdc:119301522	bdi:100822302	dosa:Os07t0667100-00	osa:4323840	obr:102722190	phai:112894491	pvir:120667174	sita:101778905	sbi:8085484	zma:542656	pda:103704588	egu:105056825	mus:103987141					ncol:116267207			0037:PAB00066360	0039:PPI00058519			0042:PME00070801	0035:Thupl.29381067s0004.1.p							alsp:Aspi01Gene53766	ceri:10G038300.1.p				0029:Sphfalx0067s0025.1.p	0030:Sphmag03G116000.1.p	0026:CepurGG1.UG189300.1.p	ppp:112290442	0027:Mp7g15230.2	0025:Apun_evm.model.utg000131l.254.2	0024:AagrBONN_evm.model.Sc2ySwM_344.4239.1						0022:SM000193S05165			pema:pm006551g0020		chat:Chrsp36S05441																													ehx:EMIHUDRAFT_255571
pper:18776333	pdul:117635948	pmum:103343264	pavi:110771138	mdm:103450648	pxb:103954435	fve:101312482	rcn:112195826	mnt:21395196	zju:107432039	qsu:112023458	qlo:115986335	jre:109013246	csv:105435947	cmo:103502839	bhj:120092094	cmos:111454684	cpep:111801634	cmax:111491103	mcha:111026058	vra:106777106	var:108339469	vun:114190587	gmx:100810662	gsj:114397707	ccaj:109814340	aprc:113871623	mtr:MTR_7g067340	cam:101513464	lja:Lj3g3v3376380.1	lang:109343530	ahf:112737878	adu:107492371	aip:107643126	mesc:110625201	hbr:110661712		rcu:8266704	pop:7464845	palz:118053272	peu:105131376	twl:120008926	cit:102625410		pvy:116137251	ghi:107920217	gab:108478099	gra:105770512	dzi:111305408	tcc:18592264	boe:106323160	bna:106380488	brp:103860803	eus:EUTSA_v10008442mg	aly:9317373	ath:AT5G17230	csat:104727183	crb:17882848	thj:104822831		egr:104450878	nta:107800597	nto:104117887	nsy:104243537	nau:109237440	sly:101261209	spen:107029285	sot:107058610	cann:107848123	ini:109160310	itr:116027234	sind:105178160	egt:105974735	oeu:111405302	lsv:111914477	ccav:112526738	han:110915598	dcr:108220021	csin:114306788	vvi:100242600	vri:117930189	cqi:110712180	soe:110804786	bvg:104904014	nnu:104587537	ming:122089067	psom:113309999	ats:109766555	tdc:119301534	bdi:100824766	dosa:Os07t0670100-00	osa:4323848	obr:102712886	phai:112894504	pvir:120667212	sita:101782394	sbi:8080586	zma:542713	pda:103705204	egu:105056836	mus:103988730					ncol:116267210			0037:PAB00066458	0039:PPI00058559			0042:PME00070803	0035:Thupl.29381067s0007.4.p							alsp:Aspi01Gene53818	ceri:10G019700.1.p				0029:Sphfalx0183s0027.1.p	0030:Sphmag08G042200.1.p	0026:CepurGG1.UG060700.1.p	ppp:112290462	0027:Mp7g15300.1	0025:Apun_evm.model.utg000131l.254.10	0024:AagrBONN_evm.model.Sc2ySwM_344.5597.1						0022:SM000193S05173			pema:pm006552g0020		chat:Chrsp36S05444																													ehx:EMIHUDRAFT_316089
pper:18775769	pdul:117635951	pmum:103343269	pavi:110771148	mdm:103450654	pxb:103954439	fve:101312966	rcn:112195856	mnt:21401279	zju:107432042	qsu:112023455	qlo:115986353	jre:109013250	csv:101211065	cmo:103502836	bhj:120092097	cmos:111454693	cpep:111801637	cmax:111491113	mcha:111026062	vra:106777128	var:108339518	vun:114190588	gmx:100817949	gsj:114397714	ccaj:109814361	aprc:113871662	mtr:MTR_7g068500	cam:101491215	lja:Lj3g3v3376380.2	lang:109343539	ahf:112737882	adu:107492383	aip:107643131	mesc:110625213	hbr:110661715		rcu:112536150	pop:18097290	palz:118053291	peu:105131383	twl:120008955	cit:102619762		pvy:116137329	ghi:107920225	gab:108478157	gra:105770523	dzi:111305409	tcc:18591830	boe:106323220	bna:106380499	brp:103860816	eus:EUTSA_v10007876mg	aly:9318117	ath:AT5G14910	csat:104727211	crb:111830044	thj:104822851		egr:104450927	nta:107800599	nto:104117902	nsy:104243608	nau:109237449	sly:101248463	spen:107029294	sot:102582375	cann:107848139	ini:109160313	itr:116027249	sind:105178185	egt:105974744	oeu:111405303	lsv:111914478	ccav:112526748	han:110915599	dcr:108220043	csin:114306790	vvi:100243431	vri:117930195	cqi:110712183	soe:110804809	bvg:104904017	nnu:104587579	ming:122089087	psom:113310005	ats:109766559	tdc:119301538	bdi:100835495	dosa:Os07t0673550-00	osa:4339667	obr:102714621	phai:112894510	pvir:120667219	sita:101783207	sbi:8057414	zma:606430	pda:103705246	egu:105056846	mus:103989923					ncol:116267228			0037:PAB00066460	0039:PPI00058628			0042:PME00070806	0035:Thupl.29381067s0005.1.p							alsp:Aspi01Gene53826	ceri:10G082400.1.p				0029:Sphfalx0183s0020.1.p	0030:Sphmag08G045300.1.p	0026:CepurGG1.UG313900.1.p	ppp:112290463	0027:Mp7g15330.1	0025:Apun_evm.model.utg000131l.254.4	0024:AagrBONN_evm.model.Sc2ySwM_344.1889.2						0022:SM000193S05187			pema:pm006554g0030		chat:Chrsp36S05447																													ehx:EMIHUDRAFT_242553
pper:18776518	pdul:117635990	pmum:103343271	pavi:110771192	mdm:103450692	pxb:103954585	fve:101305611	rcn:112195858	mnt:21398657	zju:107432076	qsu:112023539	qlo:115986373	jre:109013305	csv:101212844	cmo:103502812	bhj:120092121	cmos:111454694	cpep:111801650	cmax:111491133	mcha:111026039	vra:106777131	var:108339520	vun:114190607	gmx:100819562	gsj:114397722	ccaj:109814414	aprc:113871881	mtr:MTR_7g069210	cam:101507683	lja:Lj3g3v3376380.3	lang:109343543	ahf:112737890	adu:107492470	aip:107643133	mesc:110625216	hbr:110661745		rcu:8281391	pop:18097296	palz:118053299	peu:105131390	twl:120008966	cit:102606814		pvy:116137377	ghi:107920246	gab:108478163	gra:105770529	dzi:111305454	tcc:18591313	boe:106323232	bna:106380526	brp:103860845	eus:EUTSA_v10009923mg	aly:9316283	ath:AT5G06580	csat:104727246	crb:17883144	thj:104822891		egr:104451027	nta:107800613	nto:104117920	nsy:104243626	nau:109237511	sly:101257345	spen:107029380	sot:102597072	cann:107848154	ini:109160314	itr:116027282	sind:105178233	egt:105974760	oeu:111405308	lsv:111914501	ccav:112526755	han:110915627	dcr:108220046	csin:114306795	vvi:100241208	vri:117930202	cqi:110712188	soe:110804813	bvg:104904044	nnu:104587578	ming:122089089	psom:113310014	ats:109766562	tdc:119301539	bdi:100844336	dosa:Os07t0679700-01	osa:4337539	obr:102700687	phai:112894536	pvir:120667258	sita:101757813	sbi:8061453	zma:100126359	pda:103705436	egu:105056857	mus:103988094					ncol:116267229			0037:PAB00066517	0039:PPI00058636			0042:PME00070807	0035:Thupl.28321505s0001.1.p							alsp:Aspi01Gene53865	ceri:10G070800.1.p				0029:Sphfalx0183s0016.1.p	0030:Sphmag08G106300.1.p	0026:CepurGG1.UG005200.1.p	ppp:112290464	0027:Mp7g15520.1	0025:Apun_evm.model.utg000131l.254.12	0024:AagrBONN_evm.model.Sc2ySwM_344.1889.1						0022:SM000194S04810			pema:pm006571g0010		chat:Chrsp36S05448																													ehx:EMIHUDRAFT_444832
pper:18776253	pdul:117635994	pmum:103343323	pavi:110771206	mdm:103450693	pxb:103954602	fve:101315382	rcn:112195859	mnt:21398669	zju:107432087	qsu:112023547	qlo:115986390	jre:109013314	csv:101216214	cmo:103502871	bhj:120092123	cmos:111454704	cpep:111801653	cmax:111491142	mcha:111026090	vra:106777175	var:108339523	vun:114190618	gmx:100779812	gsj:114397723	ccaj:109814416	aprc:113871901	mtr:MTR_7g069980	cam:101503821	lja:Lj3g3v3386710.1	lang:109343588	ahf:112737894	adu:107492493	aip:107643134	mesc:110625217	hbr:110661751		rcu:8273453	pop:18097305	palz:118053357	peu:105131426	twl:120008975	cit:102608565		pvy:116137423	ghi:107920262	gab:108478183	gra:105770535	dzi:111305473	tcc:18591788	boe:106323259	bna:106380534	brp:103860891	eus:EUTSA_v10008605mg	aly:9314750	ath:AT5G05580	csat:104727290	crb:17882606	thj:104822928		egr:104451031	nta:107800637	nto:104117908	nsy:104243628	nau:109237521	sly:101263591	spen:107029421	sot:102600572	cann:107848155	ini:109160361	itr:116027289	sind:105178247	egt:105974762	oeu:111405330	lsv:111914522	ccav:112526779	han:110915638	dcr:108220053	csin:114306807	vvi:100252706	vri:117930258	cqi:110712196	soe:110804821	bvg:104904053	nnu:104587606	ming:122089100	psom:113310033	ats:109766563	tdc:119301557	bdi:100821270	dosa:Os07t0681300-00	osa:4339792	obr:121053625	phai:112894543	pvir:120667285	sita:101759295	sbi:8077990	zma:542392	pda:103705786	egu:105056873	mus:103989250					ncol:116267250			0037:PAB00066557	0039:PPI00058661			0042:PME00070809	0035:Thupl.29382039s0006.1.p							alsp:Aspi01Gene53891	ceri:10G082600.1.p				0029:Sphfalx0183s0037.1.p	0030:Sphmag08G008400.1.p	0026:CepurGG1.UG009700.1.p	ppp:112290465	0027:Mp7g15630.1	0025:Apun_evm.model.utg000131l.254.9	0024:AagrBONN_evm.model.Sc2ySwM_344.4690.1						0022:SM000194S04825			pema:pm006587g0020		chat:Chrsp36S05450																													ehx:EMIHUDRAFT_242586
pper:18777985	pdul:117635996	pmum:103343332	pavi:110771260	mdm:103450695	pxb:103954616	fve:101290897	rcn:112195861	mnt:112094129	zju:107432089	qsu:112023558	qlo:115986471	jre:109013327	csv:101221671	cmo:103502870	bhj:120092146	cmos:111454854	cpep:111801663	cmax:111491148	mcha:111026155	vra:106777181	var:108339524	vun:114190635	gmx:100797159	gsj:114397918	ccaj:109814455	aprc:113871898	mtr:MTR_7g070210	cam:101489715	lja:Lj3g3v3386870.1	lang:109343590	ahf:112737905	adu:107492510	aip:107643140	mesc:110625221	hbr:110661756		rcu:8273511	pop:18097353	palz:118053347	peu:105131430	twl:120008985	cit:102612723		pvy:116137433	ghi:107920281	gab:108478186	gra:105770538	dzi:111305479	tcc:18591872	boe:106323276	bna:106380540	brp:103860922	eus:EUTSA_v10009020mg	aly:9316615	ath:AT5G01600	csat:104727299	crb:17884573	thj:104822930		egr:104451034	nta:107800648	nto:104117949	nsy:104243655	nau:109237546	sly:101251214	spen:107029441	sot:102586803	cann:107848167	ini:109160461	itr:116027297	sind:105178294	egt:105974767	oeu:111405332	lsv:111914525	ccav:112526845	han:110915649	dcr:108220073	csin:114306844	vvi:100247719	vri:117930278	cqi:110712206	soe:110804793	bvg:104904058	nnu:104587636	ming:122089135	psom:113310050	ats:109766584	tdc:119301592	bdi:100831401	dosa:Os07t0685800-01	osa:4338302	obr:102702429	phai:112894589	pvir:120667289	sita:101760380	sbi:8077992	zma:100037827	pda:103706251	egu:105056879	mus:103989081					ncol:116267258				0039:PPI00058692			0042:PME00070817	0035:Thupl.29382039s0006.2.p							alsp:Aspi01Gene53913	ceri:10G083100.1.p				0029:Sphfalx0183s0012.1.p	0030:Sphmag08G128900.1.p	0026:CepurGG1.UG059300.1.p	ppp:112290472	0027:Mp7g15930.1	0025:Apun_evm.model.utg000131l.254.7	0024:AagrBONN_evm.model.Sc2ySwM_344.220.1						0022:SM000195S05248			pema:pm006590g0030		chat:Chrsp36S05457																													ehx:EMIHUDRAFT_470045
pper:18775661	pdul:117636005	pmum:103343357	pavi:110771268	mdm:103450716	pxb:103954624	fve:101293040	rcn:112195876	mnt:112094135	zju:107432091	qsu:112023636	qlo:115986472	jre:109013338	csv:101218799	cmo:103502893	bhj:120092139	cmos:111454894	cpep:111801676	cmax:111491157	mcha:111026165	vra:106777217	var:108339528	vun:114190638	gmx:100803727	gsj:114397949	ccaj:109814463	aprc:113871911	mtr:MTR_7g071990	cam:101488607	lja:Lj3g3v3409070.1	lang:109343596	ahf:112737911	adu:107492607	aip:107643147	mesc:110625306	hbr:110661765		rcu:8274933	pop:18097355	palz:118053387	peu:105131435	twl:120008990	cit:102617733		pvy:116137510	ghi:107920287	gab:108478308	gra:105770545	dzi:111305491	tcc:18592853	boe:106323396	bna:106380587	brp:103860938	eus:EUTSA_v10007996mg	aly:9316085	ath:AT5G21930	csat:104727329	crb:17882322	thj:104822957		egr:104451041	nta:107800701	nto:104118006	nsy:104243685	nau:109237603	sly:104646567	spen:107029479	sot:102588450	cann:107848192	ini:109160582	itr:116027306	sind:105178307	egt:105974785	oeu:111405337	lsv:111914537	ccav:112526908	han:110915700	dcr:108220074	csin:114306918	vvi:100256371	vri:117930284	cqi:110712220	soe:110804859	bvg:104904059	nnu:104587643	ming:122089141	psom:113310062	ats:109766648	tdc:119301597	bdi:100831701	dosa:Os07t0687500-01	osa:4325323	obr:102708971	phai:112894611	pvir:120667295	sita:101769317	sbi:8059481	zma:100144301	pda:103706435	egu:105056881	mus:103990066					ncol:116267271				0039:PPI00058748			0042:PME00070888	0035:Thupl.29382039s0006.3.p							alsp:Aspi01Gene53920	ceri:10G074000.1.p				0029:Sphfalx0221s0031.1.p	0030:Sphmag08G128900.2.p	0026:CepurGG1.UG059300.2.p	ppp:112290488	0027:Mp7g15950.1	0025:Apun_evm.model.utg000131l.39.5	0024:AagrBONN_evm.model.Sc2ySwM_344.220.2						0022:SM000195S05268			pema:pm006591g0010		chat:Chrsp36S05460																													ehx:EMIHUDRAFT_444838
pper:109949257	pdul:117636007	pmum:103343368	pavi:110771327	mdm:103450751	pxb:103954633	fve:101294698	rcn:112195890	mnt:21391805	zju:107432102	qsu:112023637	qlo:115986480	jre:109013387	csv:101214509	cmo:103502924	bhj:120092159	cmos:111454918	cpep:111801697	cmax:111491193	mcha:111026174	vra:106777239	var:108339541	vun:114190654	gmx:100804256	gsj:114397952	ccaj:109814510	aprc:113871965	mtr:MTR_7g073250	cam:101496739	lja:Lj3g3v3475530.1	lang:109343606	ahf:112737926	adu:107492628	aip:107643144	mesc:110625315	hbr:110661773		rcu:8265545	pop:18097358	palz:118053402	peu:105131441	twl:120008995	cit:102624663		pvy:116137521	ghi:107920300	gab:108478356	gra:105770581	dzi:111305510	tcc:18592852	boe:106323413	bna:106380601	brp:103860948	eus:EUTSA_v10006565mg	aly:9316041	ath:AT5G47870	csat:104727353	crb:17881840	thj:104822974		egr:104451183	nta:107800711	nto:104118011	nsy:104243701	nau:109237621	sly:104646595	spen:107029518	sot:102602034	cann:107848202	ini:109160583	itr:116027345	sind:105178316	egt:105974758	oeu:111405338	lsv:111914553	ccav:112526994	han:110915713	dcr:108220093	csin:114307035	vvi:100250268	vri:117930286	cqi:110712238	soe:110804915	bvg:104904060	nnu:104587634	ming:122089143	psom:113310105	ats:109766662	tdc:119301610	bdi:100842516	dosa:Os07t0689400-01	osa:4340392	obr:102718990	phai:112894614	pvir:120667325	sita:101774291	sbi:8155374	zma:100170240	pda:103706606	egu:105056894	mus:103988186					ncol:116267280				0039:PPI00058827			0042:PME00070977	0035:Thupl.29382039s0010.1.p							alsp:Aspi01Gene53968	ceri:10G027400.1.p				0029:Sphfalx0079s0080.1.p	0030:Sphmag08G011500.1.p	0026:CepurGG1.UG090600.1.p	ppp:112290498	0027:Mp7g15960.1	0025:Apun_evm.model.utg000131l.39.4	0024:AagrBONN_evm.model.Sc2ySwM_344.2858.1						0022:SM000195S05269			pema:pm006608g0020																															ehx:EMIHUDRAFT_444842
pper:18776850	pdul:117636008	pmum:103343400	pavi:110771341	mdm:103450754	pxb:103954679	fve:101297003	rcn:112195921	mnt:21391798	zju:107432131	qsu:112023643	qlo:115986488	jre:109013393	csv:101206225	cmo:103502969	bhj:120092166	cmos:111454926	cpep:111801706	cmax:111491236		vra:106777256	var:108339556	vun:114190656	gmx:100809601	gsj:114397981	ccaj:109814548	aprc:113871977	mtr:MTR_7g073340	cam:101510131	lja:Lj3g3v3513660.1	lang:109343614	ahf:112737943	adu:107492647	aip:107643154	mesc:110625320	hbr:110661780		rcu:8277535	pop:18097361	palz:118053403	peu:105131442	twl:120009015	cit:102628970		pvy:116137550	ghi:107920323	gab:108478368	gra:105770583	dzi:111305514	tcc:18591918	boe:106323460	bna:106380604	brp:103860981	eus:EUTSA_v10007773mg	aly:9316341	ath:AT5G51110	csat:104727364	crb:17882762	thj:104822980		egr:104451203	nta:107800770	nto:104118037	nsy:104243765	nau:109237636	sly:101244762	spen:107029522	sot:102597199	cann:107848232	ini:109160585	itr:116027359	sind:105178317	egt:105974792	oeu:111405345	lsv:111914565	ccav:112526996	han:110915727	dcr:108220097	csin:114307147	vvi:100253777	vri:117930289	cqi:110712240	soe:110804974	bvg:104904074	nnu:104587662	ming:122089145	psom:113310114	ats:109766677	tdc:119301611	bdi:100821271	dosa:Os07t0691200-01	osa:4339877	obr:102714258	phai:112894640	pvir:120667491	sita:101780254	sbi:8155313	zma:100194080	pda:103707881	egu:105056900	mus:103987213					ncol:116267286				0039:PPI00058847			0042:PME00070997	0035:Thupl.29382039s0016.1.p							alsp:Aspi01Gene53996	ceri:10G074300.1.p				0029:Sphfalx0079s0080.2.p	0030:Sphmag08G011500.3.p	0026:CepurGG1.UG279800.1.p	ppp:112290500	0027:Mp7g16030.1	0025:Apun_evm.model.utg000131l.39.3	0024:AagrBONN_evm.model.Sc2ySwM_344.1701.1						0022:SM000195S05289			pema:pm006609g0020																															ehx:EMIHUDRAFT_242669
pper:18777239	pdul:117636038	pmum:103343469	pavi:110771357	mdm:103450777	pxb:103954706	fve:101298166	rcn:112195934	mnt:21386680	zju:107432177	qsu:112023648	qlo:115986503	jre:109013419	csv:101220839	cmo:103502970	bhj:120092169	cmos:111454927	cpep:111801708	cmax:111491264		vra:106777260	var:108339557	vun:114190704	gmx:100779639	gsj:114397986	ccaj:109814527	aprc:113871979	mtr:MTR_7g073530	cam:101491429	lja:Lj3g3v3513690.1	lang:109343627	ahf:112737948	adu:107492652	aip:107643160	mesc:110625317	hbr:110661824		rcu:112533692	pop:18097362	palz:118053420	peu:105131460	twl:120009115	cit:102609326		pvy:116137587	ghi:107920333	gab:108478375	gra:105770616	dzi:111305519	tcc:18591531	boe:106323536	bna:106380623	brp:103860984	eus:EUTSA_v10008855mg	aly:9315330	ath:AT5G38430	csat:104727381	crb:17884043	thj:104822982		egr:104451497	nta:107800772	nto:104118046	nsy:104243773	nau:109237641	sly:101245244	spen:107029536	sot:102591542	cann:107848237	ini:109160623	itr:116027373	sind:105178321	egt:105974796	oeu:111405363	lsv:111914647	ccav:112527015	han:110915759	dcr:108220101	csin:114307235	vvi:100232842	vri:117930296	cqi:110712241	soe:110804990	bvg:104904079	nnu:104587699	ming:122089211	psom:113310124	ats:109766710	tdc:119301654	bdi:100846575	dosa:Os07t0692950-00	osa:4341108	obr:102714895	phai:112894670	pvir:120667521	sita:101782261	sbi:110429551	zma:100194346	pda:103708366	egu:105056910	mus:103988038					ncol:116267288				0039:PPI00058899			0042:PME00071001	0035:Thupl.29378176s0001.1.p							alsp:Aspi01Gene55069	ceri:10G077900.1.p				0029:Sphfalx0079s0083.1.p	0030:Sphmag08G011500.2.p	0026:CepurGG1.UG331000.1.p	ppp:112290528	0027:Mp7g16160.1	0025:Apun_evm.model.utg000131l.39.1	0024:AagrBONN_evm.model.Sc2ySwM_344.5434.2						0022:SM000195S05290			pema:pm006609g0030																															ehx:EMIHUDRAFT_123965
pper:18775903	pdul:117636046	pmum:103343490	pavi:110771358	mdm:103450849	pxb:103954737	fve:101298747	rcn:112195947	mnt:21401477	zju:107432219	qsu:112023702	qlo:115986521	jre:109013446	csv:101209266	cmo:103503001	bhj:120092180	cmos:111454929	cpep:111801720	cmax:111491268		vra:106777309	var:108339558	vun:114190707	gmx:100800526	gsj:114398038	ccaj:109814577	aprc:113872018	mtr:MTR_7g073590	cam:101505516	lja:Lj3g3v3523820.1	lang:109343648	ahf:112737965	adu:107492679	aip:107643163	mesc:110625327	hbr:110661836		rcu:8278254	pop:18097384	palz:118053425	peu:105131463	twl:120009117	cit:112495491		pvy:116137590	ghi:107920343	gab:108478402	gra:105770621	dzi:111305533	tcc:18591808	boe:106323575	bna:106380629	brp:103860993	eus:EUTSA_v10007114mg	aly:9315459	ath:AT5G54190	csat:104727389	crb:111830072	thj:104823000		egr:104451563	nta:107800836	nto:104118057	nsy:104243784	nau:109237662	sly:101264202	spen:107029580	sot:102603946	cann:107848240	ini:109160753	itr:116027380	sind:105178332	egt:105974804	oeu:111405368	lsv:111914649	ccav:112527110	han:110915765	dcr:108220102	csin:114307355	vvi:100250386	vri:117930302	cqi:110712365	soe:110805005	bvg:104904094	nnu:104587697	ming:122089219	psom:113310128	ats:109766714	tdc:119301655	bdi:100823232	dosa:Os07t0693800-01	osa:4341343	obr:102709904	phai:112894671	pvir:120667550	sita:101752815	sbi:110429552	zma:103628935	pda:103708739	egu:105056932	mus:103988680					ncol:116267330				0039:PPI00059089			0042:PME00071002	0035:Thupl.29379454s0002.1.p							alsp:Aspi01Gene55103	ceri:10G078900.1.p				0029:Sphfalx0079s0032.1.p	0030:Sphmag08G131400.1.p	0026:CepurGG1.UG279000.1.p	ppp:112290531	0027:Mp7g16630.1	0025:Apun_evm.model.utg000131l.39.2	0024:AagrBONN_evm.model.Sc2ySwM_344.5434.1						0022:SM000195S05300			pema:pm006610g0010																															ehx:EMIHUDRAFT_117887
pper:109949339	pdul:117636053	pmum:103343591	pavi:110771374	mdm:103450852	pxb:103954741	fve:101300667	rcn:112195967	mnt:21401437	zju:107432228	qsu:112023713	qlo:115986530	jre:109013473	csv:101216144	cmo:103503033	bhj:120092189	cmos:111454943	cpep:111801739	cmax:111491299		vra:106777313	var:108339571	vun:114190714	gmx:100802675	gsj:114398092	ccaj:109814602	aprc:113872026	mtr:MTR_7g073990	cam:101504892	lja:Lj3g3v3553970.1	lang:109343691	ahf:112737988	adu:107492689	aip:107643170	mesc:110625356	hbr:110661837		rcu:8267091	pop:7479078	palz:118053451	peu:105131469	twl:120009164	cit:112496091		pvy:116137609	ghi:107920363	gab:108478535	gra:105770637	dzi:111305537	tcc:18593047	boe:106323640	bna:106380661	brp:103860994	eus:EUTSA_v10008625mg	aly:9315518	ath:AT5G53170	csat:104727397	crb:17884645	thj:104823023		egr:104451573	nta:107800868	nto:104118084	nsy:104243798	nau:109237721	sly:101266017	spen:107029611	sot:102592106	cann:107848249	ini:109160784	itr:116027392	sind:105178439	egt:105974844	oeu:111405371	lsv:111914654	ccav:112527143	han:110915768	dcr:108220105	csin:114307371	vvi:100268058	vri:117930316	cqi:110712366	soe:110805032	bvg:104904107	nnu:104587683	ming:122089220	psom:113310143	ats:109766715	tdc:119301656	bdi:100825073	dosa:Os07t0694600-01	osa:4341252	obr:102720684	phai:112894678	pvir:120667558	sita:101755657	sbi:110429556	zma:542492	pda:103709234	egu:105056975	mus:103987255					ncol:116267384				0039:PPI00059160			0042:PME00071098	0035:Thupl.29379454s0004.1.p							alsp:Aspi01Gene55127	ceri:10G015700.1.p				0029:Sphfalx0079s0033.1.p	0030:Sphmag08G031600.1.p	0026:CepurGG1.UG007300.1.p	ppp:112290539	0027:Mp7g16940.1	0025:Apun_evm.model.utg000131l.19.1	0024:AagrBONN_evm.model.Sc2ySwM_344.4321.1						0022:SM000196S05353			pema:pm006610g0060																															ehx:EMIHUDRAFT_242726
pper:18777260	pdul:117636054	pmum:103343601	pavi:110771387	mdm:103450925	pxb:103954756	fve:101307728	rcn:112195975	mnt:21401457	zju:107432279	qsu:112023739	qlo:115986532	jre:109013517	csv:101203623	cmo:103503040	bhj:120092191	cmos:111454977	cpep:111801743	cmax:111491310		vra:106777331	var:108339573	vun:114190718	gmx:100810816	gsj:114398095	ccaj:109814611	aprc:113872045	mtr:MTR_7g074070	cam:101488608	lja:Lj3g3v3599420.1	lang:109343701	ahf:112737992	adu:107492698	aip:107643180	mesc:110625358	hbr:110661838		rcu:8286112	pop:7494316	palz:118053475	peu:105131475	twl:120009167	cit:102618023		pvy:116137652	ghi:107920365	gab:108478549	gra:105770663	dzi:111305544	tcc:18592899	boe:106323808	bna:106380680	brp:103861065	eus:EUTSA_v10007359mg	aly:9318204	ath:AT5G03030	csat:104727418	crb:111830096	thj:104823029		egr:104451618	nta:107800873	nto:104118104	nsy:104243819	nau:109237743	sly:101251873	spen:107029616	sot:102595985	cann:107848255	ini:109160790	itr:116027397	sind:105178441	egt:105974878	oeu:111405426	lsv:111914665	ccav:112527151	han:110915791	dcr:108220121	csin:114307401	vvi:100256215	vri:117930327	cqi:110712369	soe:110805092	bvg:104904109	nnu:104587675	ming:122089226	psom:113310149	ats:109766716	tdc:119301657	bdi:100843736	dosa:Os08t0104600-02	osa:4341570	obr:102700587	phai:112894742	pvir:120667573	sita:101756740	sbi:8067251	zma:100272476	pda:103709267	egu:105056996	mus:103987871					ncol:116267401				0039:PPI00059386			0042:PME00071115	0035:Thupl.29380709s0005.1.p							alsp:Aspi01Gene55149	ceri:10G083000.1.p				0029:Sphfalx0079s0081.1.p	0030:Sphmag08G028600.1.p	0026:CepurGG1.UG284400.1.p	ppp:112290542	0027:Mp7g17000.1	0025:Apun_evm.model.utg000131l.162.1	0024:AagrBONN_evm.model.Sc2ySwM_344.2216.3						0022:SM000196S05354			pema:pm006615g0020																															ehx:EMIHUDRAFT_117922
pper:18777116	pdul:117636067	pmum:103343661	pavi:110771428	mdm:103450933	pxb:103954759	fve:101297100	rcn:112195997	mnt:21401465	zju:107432293	qsu:112023750	qlo:115986518	jre:109013543	csv:101203863	cmo:103503051	bhj:120092200	cmos:111454978	cpep:111801764	cmax:111491319		vra:106777340	var:108339577	vun:114190720	gmx:100817607	gsj:114398133	ccaj:109814628	aprc:113872055	mtr:MTR_7g074920	cam:101514765	lja:Lj3g3v3612570.1	lang:109343713	ahf:112737998	adu:107492709	aip:107643195	mesc:110625374	hbr:110661850		rcu:8268115	pop:18097473	palz:118053488	peu:105131532	twl:120009142	cit:102620134		pvy:116137678	ghi:107920375	gab:108478591	gra:105770724	dzi:111305547	tcc:18592229	boe:106323857	bna:106380733	brp:103861072	eus:EUTSA_v10007333mg	aly:9316400	ath:AT5G14200	csat:104727420	crb:17881430	thj:104823056		egr:104451956	nta:107800884	nto:104118118	nsy:104243837	nau:109237744	sly:101257359	spen:107029623	sot:102601133	cann:107848263	ini:109160963	itr:116027410	sind:105178466	egt:105974887	oeu:111405416	lsv:111914680	ccav:112527175	han:110915806	dcr:108220131	csin:114307408	vvi:100257777	vri:117930339	cqi:110712377	soe:110805094	bvg:104904332	nnu:104587718	ming:122089229	psom:113310165	ats:109766723	tdc:119301670	bdi:100841910	dosa:Os08t0107300-00	osa:4342158	obr:121053663	phai:112894751	pvir:120667601	sita:101777006	sbi:110429565	zma:100282162	pda:103710039	egu:105057003	mus:103987382					ncol:116267404				0039:PPI00059398			0042:PME00071120	0035:Thupl.29377318s0007.1.p							alsp:Aspi01Gene55152	ceri:10G076000.1.p				0029:Sphfalx0085s0090.2.p	0030:Sphmag08G066700.1.p	0026:CepurGG1.UG330800.1.p	ppp:112290548	0027:Mp7g17040.1	0025:Apun_evm.model.utg000131l.315.1	0024:AagrBONN_evm.model.Sc2ySwM_344.2216.4						0022:SM000196S05380			pema:pm006617g0010																															ehx:EMIHUDRAFT_242769
pper:18778121	pdul:117636094	pmum:103343663	pavi:110771431	mdm:103450962	pxb:103954760	fve:101312864	rcn:112196038	mnt:21401447	zju:107432308	qsu:112023931	qlo:115986577	jre:109013544	csv:101219241	cmo:103503120	bhj:120092206	cmos:111454981	cpep:111801768	cmax:111491317		vra:106777406	var:108339594	vun:114190734	gmx:100778043	gsj:114398135	ccaj:109814641	aprc:113872057	mtr:MTR_7g075090	cam:101498828	lja:Lj3g3v3615680.1	lang:109343717	ahf:112738009	adu:107492736	aip:107643203	mesc:110625453	hbr:110661854		rcu:8281921	pop:18097490	palz:118053501	peu:105131534	twl:120009191	cit:112497142		pvy:116137682	ghi:107920396	gab:108478602	gra:105770748	dzi:111305567	tcc:18592230	boe:106323886	bna:106380753	brp:103861083	eus:EUTSA_v10007791mg	aly:9316058	ath:AT5G04740	csat:104727429	crb:17883087	thj:104823061		egr:104452057	nta:107800905	nto:104118126	nsy:104243861	nau:109237737	sly:101247210	spen:107029762	sot:102578868	cann:107848269	ini:109160967	itr:116027424	sind:105178474	egt:105974952	oeu:111405439	lsv:111914699	ccav:112527199	han:110915847	dcr:108220133	csin:114307428	vvi:100254236	vri:117930365	cqi:110712389	soe:110805100	bvg:104904356	nnu:104587781	ming:122089249	psom:113310194	ats:109766727	tdc:119301676	bdi:100842822	dosa:Os08t0108001-00	osa:4326043	obr:102716191	phai:112894798	pvir:120667640	sita:101777417	sbi:8068862	zma:100283458	pda:113462950	egu:105057066	mus:103987658					ncol:116267405				0039:PPI00059408			0042:PME00071122	0035:Thupl.29378382s0010.1.p							alsp:Aspi01Gene55255	ceri:10G076000.2.p				0029:Sphfalx0085s0008.1.p	0030:Sphmag08G066700.2.p	0026:CepurGG1.UG133100.1.p	ppp:112290559	0027:Mp7g17050.1	0025:Apun_evm.model.utg000131l.243.1	0024:AagrBONN_evm.model.Sc2ySwM_344.2216.1						0022:SM000197S05463			pema:pm006634g0020																															ehx:EMIHUDRAFT_444876
pper:18777546	pdul:117636106	pmum:103343677	pavi:110771448	mdm:103450963	pxb:103954800	fve:101314794	rcn:112196099	mnt:112094163	zju:107432319	qsu:112023976	qlo:115986606	jre:109013562	csv:101222467	cmo:103503146	bhj:120092225	cmos:111455000	cpep:111801770	cmax:111491326		vra:106777490	var:108339608	vun:114190750	gmx:100788193	gsj:114398143	ccaj:109814658	aprc:113872076	mtr:MTR_7g076280	cam:105852994	lja:Lj3g3v3639160.1	lang:109343727	ahf:112738033	adu:107492818	aip:107643204	mesc:110625512	hbr:110661882		rcu:8271750	pop:7470229	palz:118053548	peu:105131546	twl:120009222	cit:102607393		pvy:116137683	ghi:107920398	gab:108478608	gra:105770750	dzi:111305581	tcc:18591383	boe:106323926	bna:106380763	brp:103861196	eus:EUTSA_v10007053mg	aly:9317264	ath:AT5G10920	csat:104727434	crb:17882801	thj:104823082		egr:104452091	nta:107800931	nto:104118127	nsy:104243880	nau:109237772	sly:101257763	spen:107029765	sot:102578523	cann:107848295	ini:109160995	itr:116027425	sind:105178491	egt:105974963	oeu:111405519	lsv:111914717	ccav:112527219	han:110915856	dcr:108220137	csin:114307439	vvi:100854306	vri:117930372	cqi:110712409	soe:110805101	bvg:104904366	nnu:104587797	ming:122089252	psom:113310197	ats:109766752	tdc:119301723	bdi:100824878	dosa:Os08t0109300-01	osa:4339874	obr:102713598	phai:112894831	pvir:120667669	sita:101780108	sbi:8076294	zma:100274122	pda:103710735	egu:105057077	mus:103989492					ncol:116267406				0039:PPI00059421			0042:PME00071123	0035:Thupl.29377238s0015.1.p							alsp:Aspi01Gene55328	ceri:10G076000.3.p				0029:Sphfalx0085s0005.1.p	0030:Sphmag08G107500.1.p	0026:CepurGG1.UG252200.1.p	ppp:112290569	0027:Mp7g17190.1	0025:Apun_evm.model.utg000131l.230.1	0024:AagrBONN_evm.model.Sc2ySwM_344.2216.5						0022:SM000197S05471			pema:pm006637g0030																															ehx:EMIHUDRAFT_242817
pper:18777043	pdul:117636139	pmum:103343734	pavi:110771421	mdm:103450967	pxb:103954817	fve:101315383	rcn:112196114	mnt:21395019	zju:107432325	qsu:112023983	qlo:115986605	jre:109013564	csv:101205184	cmo:103503226	bhj:120092226	cmos:111455008	cpep:111801774	cmax:111491333		vra:106777516	var:108339610	vun:114190768	gmx:100801237	gsj:114398165	ccaj:109814683	aprc:113872078	mtr:MTR_7g076360	cam:101507168	lja:Lj3g3v3639430.1	lang:109343738	ahf:112738072	adu:107492834	aip:107643212	mesc:110625519	hbr:110661886		rcu:8275948	pop:7476321	palz:118053552	peu:105131564	twl:120009227	cit:102629631		pvy:116137735	ghi:107920402	gab:108478658	gra:105770762	dzi:111305604	tcc:18592342	boe:106323943	bna:106380774	brp:103861204	eus:EUTSA_v100081801m	aly:9315039	ath:AT5G52010	csat:104727436	crb:17876420	thj:104823094		egr:104452111	nta:107800937	nto:104118136	nsy:104243887	nau:109237775	sly:101254787	spen:107029830	sot:102581629	cann:107848312	ini:109160997	itr:116027428	sind:105178492	egt:105974977	oeu:111405524	lsv:111914722	ccav:112527253	han:110915867	dcr:108220139	csin:114307524	vvi:100240873	vri:117930375	cqi:110712421	soe:110805105	bvg:104904377	nnu:104587763	ming:122089256	psom:113310218	ats:109766768	tdc:119301731	bdi:100830285	dosa:Os08t0114100-01	osa:4326044	obr:102710752	phai:112894863	pvir:120667670	sita:101780914	sbi:110429606	zma:100193278	pda:103711346	egu:105057100	mus:103987119					ncol:116267418				0039:PPI00059531			0042:PME00071126	0035:Thupl.29377238s0015.3.p							alsp:Aspi01Gene55365	ceri:10G057400.1.p				0029:Sphfalx0085s0025.1.p	0030:Sphmag08G088000.1.p	0026:CepurGG1.UG298700.1.p	ppp:112290581	0027:Mp7g17320.1	0025:Apun_evm.model.utg000131l.349.1	0024:AagrBONN_evm.model.Sc2ySwM_344.2216.2						0022:SM000197S05472			pema:pm006654g0040																															ehx:EMIHUDRAFT_242820
pper:18773013	pdul:117636191	pmum:103343763	pavi:110771451	mdm:103451012	pxb:103954827	fve:101291466	rcn:112196124	mnt:21395017	zju:107432334	qsu:112023984	qlo:115986610	jre:109013569	csv:101207091	cmo:103503408	bhj:120092432	cmos:111455031	cpep:111801775	cmax:111491339		vra:106777527	var:108339624	vun:114190803	gmx:100802315	gsj:114398193	ccaj:109814689	aprc:113872079	mtr:MTR_7g076620	cam:101509497	lja:Lj3g3v3639450.1	lang:109343742	ahf:112738101	adu:107492846	aip:107643213	mesc:110625531	hbr:110661945		rcu:8277519	pop:18097666	palz:118053559	peu:105131598	twl:120009244	cit:102627896		pvy:116137802	ghi:107920405	gab:108478880	gra:105770781	dzi:111305610	tcc:108663131	boe:106324060	bna:106380805	brp:103861254	eus:EUTSA_v100081800m	aly:9317889	ath:AT5G42390	csat:104727448	crb:17874703	thj:104823131		egr:104452190	nta:107800940	nto:104118142	nsy:104243898	nau:109237786	sly:101262008	spen:107030514	sot:102591109	cann:107848320	ini:109161017	itr:116027448	sind:105178542	egt:105974995	oeu:111405548	lsv:111914732	ccav:112527257	han:110915869	dcr:108220142	csin:114307586	vvi:100245310	vri:117930389	cqi:110712424	soe:110805169	bvg:104904386	nnu:104587738	ming:122089263	psom:113310228	ats:109766867	tdc:119301739	bdi:100843127	dosa:Os08t0117100-01	osa:4340998	obr:102702064	phai:112894874	pvir:120667807	sita:101753229	sbi:110429614	zma:100280410	pda:103711452	egu:105057102	mus:103989703					ncol:116267428				0039:PPI00059608			0042:PME00071208	0035:Thupl.29377238s0015.2.p							alsp:Aspi01Gene55381	ceri:10G010600.1.p				0029:Sphfalx0085s0004.1.p	0030:Sphmag08G100600.1.p	0026:CepurGG1.UG218600.1.p	ppp:112290588	0027:Mp7g17720.1	0025:Apun_evm.model.utg000131l.224.1	0024:AagrBONN_evm.model.Sc2ySwM_344.3986__3987.1						0022:SM000197S05474			pema:pm006662g0020																															ehx:EMIHUDRAFT_102114
pper:18773416	pdul:117636200	pmum:103343807	pavi:110771469	mdm:103451020	pxb:103954841	fve:101298065	rcn:112196303	mnt:112094191	zju:107432341	qsu:112023987	qlo:115986633	jre:109013640	csv:101211659	cmo:103503323	bhj:120092442	cmos:111455032	cpep:111801806	cmax:111491340		vra:106777543	var:108339629	vun:114190817	gmx:100807453	gsj:114398209	ccaj:109814691	aprc:113872094	mtr:MTR_7g076680	cam:101497276	lja:Lj3g3v3639830.1	lang:109343758	ahf:112738106	adu:107492872	aip:107643226	mesc:110625549	hbr:110661955		rcu:8262349	pop:7494582	palz:118053567	peu:105131619	twl:120009261	cit:102606824		pvy:116137827	ghi:107920431	gab:108478974	gra:105770835	dzi:111305612	tcc:18591879	boe:106324076	bna:106380803	brp:103861274	eus:EUTSA_v10007187mg	aly:9317461	ath:AT5G14970	csat:104727466	crb:17882528	thj:104823135		egr:104452400	nta:107800944	nto:104118184	nsy:104243909	nau:109237825	sly:101263903	spen:107030515	sot:102602484	cann:107848324	ini:109161029	itr:116027456	sind:105178545	egt:105975008	oeu:111405574	lsv:111914736	ccav:112527286	han:110915883	dcr:108220145	csin:114307590	vvi:100256147	vri:117930396	cqi:110712430	soe:110805290	bvg:104904399	nnu:104587818	ming:122089276	psom:113310232	ats:109766899	tdc:119301748	bdi:100838560	dosa:Os08t0119800-01	osa:4341782	obr:121053780	phai:112894888	pvir:120667842	sita:101756598	sbi:110429643	zma:100383793	pda:103711924	egu:105057105	mus:103987079					ncol:116267431				0039:PPI00059759			0042:PME00071309	0035:Thupl.29378695s0003.1.p							alsp:Aspi01Gene55396	ceri:10G073000.1.p				0029:Sphfalx0007s0016.1.p	0030:Sphmag08G100600.2.p	0026:CepurGG1.UG097100.1.p	ppp:112290599	0027:Mp7g17740.1	0025:Apun_evm.model.utg000131l.464.1	0024:AagrBONN_evm.model.Sc2ySwM_344.3986__3987.2						0022:SM000197S05476			pema:pm006677g0040																															ehx:EMIHUDRAFT_427324
pper:18773061	pdul:117636201	pmum:103343837	pavi:110771520	mdm:103451031	pxb:103954871	fve:101312783	rcn:112196319	mnt:21401511	zju:107432350	qsu:112023988	qlo:115986655	jre:109013645	csv:101211891	cmo:103503379	bhj:120092448	cmos:111455042	cpep:111801809	cmax:111491345		vra:106777552	var:108339647	vun:114190849	gmx:100784480	gsj:114398249	ccaj:109814701	aprc:113872104	mtr:MTR_7g078800	cam:101505424	lja:Lj3g3v3639870.2	lang:109343783	ahf:112738135	adu:107492895	aip:107643229	mesc:110625591	hbr:110662002		rcu:8276584	pop:18097782	palz:118053569	peu:105131635	twl:120009293	cit:102621273		pvy:116137871	ghi:107920438	gab:108479027	gra:105770848	dzi:111305633	tcc:18592339	boe:106324178	bna:106380807	brp:103861338	eus:EUTSA_v10007587mg	aly:9317466	ath:AT5G64380	csat:104727564	crb:17883017	thj:104823175		egr:104452415	nta:107801003	nto:104118225	nsy:104243942	nau:109237842	sly:101249074	spen:107030518	sot:102579521	cann:107848338	ini:109161057	itr:116027457	sind:105178575	egt:105975030	oeu:111405628	lsv:111914737	ccav:112527289	han:110915897	dcr:108220170	csin:114307626	vvi:100241830	vri:117930433	cqi:110712451	soe:110805304	bvg:104904400	nnu:104587849	ming:122089280	psom:113310248	ats:109766926	tdc:119301750	bdi:100823433	dosa:Os08t0121400-00	osa:4340581	obr:102707019	phai:112894898	pvir:120667897	sita:101757815	sbi:110429708	zma:100304050	pda:103711962	egu:105057113	mus:103988983					ncol:116267435				0039:PPI00059761			0042:PME00071350	0035:Thupl.29377438s0001.1.p							alsp:Aspi01Gene55401	ceri:10G083300.1.p				0029:Sphfalx0007s0202.1.p	0030:Sphmag08G102400.1.p	0026:CepurGG1.UG097100.2.p	ppp:112290601	0027:Mp7g18000.1	0025:Apun_evm.model.utg000131l.97.1	0024:AagrBONN_evm.model.Sc2ySwM_344.4849.2						0022:SM000198S05332			pema:pm006679g0020																															ehx:EMIHUDRAFT_208997
pper:18793539	pdul:117636216	pmum:103343839	pavi:110771527	mdm:103451091	pxb:103954898	fve:101314807	rcn:112196410	mnt:112094192	zju:107432368	qsu:112023990	qlo:115986662	jre:109013732	csv:101220077	cmo:103503314	bhj:120092465	cmos:111455056	cpep:111801816	cmax:111491350		vra:106777561	var:108339648	vun:114190856	gmx:100785008	gsj:114398262	ccaj:109814705	aprc:113872108	mtr:MTR_7g079030	cam:101505758	lja:Lj3g3v3640230.1	lang:109343792	ahf:112738137	adu:107492991	aip:107643249	mesc:110625681	hbr:110662013		rcu:8287890	pop:18097785	palz:118053310	peu:105131646	twl:120009329	cit:102611456		pvy:116137909	ghi:107920466	gab:108479092	gra:105770863	dzi:111305649	tcc:18592299	boe:106324325	bna:106380833	brp:103861343	eus:EUTSA_v10006894mg	aly:9316535	ath:AT5G48730	csat:104727569	crb:17884409	thj:104823191		egr:104452446	nta:107801093	nto:104118247	nsy:104243971	nau:109237850	sly:104647252	spen:107030632	sot:102593340	cann:107848348	ini:109161120	itr:116027467	sind:105178587	egt:105975031	oeu:111405638	lsv:111914738	ccav:112527301	han:110915934	dcr:108220182	csin:114307629	vvi:100265126	vri:117930598	cqi:110712524	soe:110805314	bvg:104904401	nnu:104587852	ming:122089287	psom:113310260	ats:109766933	tdc:119301757	bdi:100826512	dosa:Os08t0121800-01	osa:4340827	obr:107303832	phai:112894918	pvir:120667904	sita:101780782	sbi:8055496	zma:100383208	pda:103712612	egu:105057132	mus:103988507					ncol:116267408				0039:PPI00059772			0042:PME00071407	0035:Thupl.29378276s0019.1.p							alsp:Aspi01Gene55410	ceri:10G028700.1.p				0029:Sphfalx0007s0207.1.p	0030:Sphmag08G134600.1.p	0026:CepurGG1.UG096200.1.p	ppp:112290610	0027:Mp7g18050.1	0025:Apun_evm.model.utg000131l.331.1	0024:AagrBONN_evm.model.Sc2ySwM_344.5581.1						0022:SM000199S05398			pema:pm006684g0030																															ehx:EMIHUDRAFT_451133
pper:18771996	pdul:117636289	pmum:103343881	pavi:110771528	mdm:103451121	pxb:103954903	fve:101291092	rcn:112196415	mnt:21404746	zju:107432418	qsu:112023996	qlo:115986664	jre:109013744	csv:101203204	cmo:103503342	bhj:120092468	cmos:111455087	cpep:111801824	cmax:111491357		vra:106777591	var:108339692	vun:114190887	gmx:100785544	gsj:114398267	ccaj:109814709	aprc:113872127	mtr:MTR_7g079480	cam:101504896	lja:Lj3g3v3640230.2	lang:109343806	ahf:112738161	adu:107492994	aip:107643278	mesc:110625695	hbr:110662043		rcu:8287908	pop:18097835	palz:118053586	peu:105131665	twl:120009340	cit:102630826		pvy:116137912	ghi:107920515	gab:108479147	gra:105770870	dzi:111305723	tcc:18592202	boe:106324336	bna:106380843	brp:103861346	eus:EUTSA_v10007761mg	aly:9302778	ath:AT5G38410	csat:104727575	crb:17881217	thj:104823195		egr:104452467	nta:107801146	nto:104118266	nsy:104243986	nau:109237857	sly:101254233	spen:107030696	sot:102579954	cann:107848366	ini:109161125	itr:116027477	sind:105178611	egt:105975037	oeu:111405654	lsv:111914739	ccav:112527304	han:110915999	dcr:108220194	csin:114307631	vvi:100252626	vri:117930657	cqi:110712534	soe:110805315	bvg:104904425	nnu:104587870	ming:122089304	psom:113310279	ats:109766970	tdc:119301776	bdi:100840285	dosa:Os08t0125450-00	osa:4340579	obr:102708044	phai:112894959	pvir:120667948	sita:101785761	sbi:8055516	zma:100383821	pda:103714210	egu:105057190	mus:103989933					ncol:116267453				0039:PPI00059823			0042:PME00071427	0035:Thupl.29378879s0006.1.p							alsp:Aspi01Gene55422	ceri:10G071100.1.p				0029:Sphfalx0007s0305.1.p	0030:Sphmag08G004000.1.p	0026:CepurGG1.UG145500.1.p	ppp:112290627	0027:Mp7g18080.1	0025:Apun_evm.model.utg000131l.107.5	0024:AagrBONN_evm.model.Sc2ySwM_344.963.2						0022:SM000199S05419			pema:pm006687g0010																															ehx:EMIHUDRAFT_464034
pper:18775098	pdul:117636294	pmum:103343888	pavi:110771547	mdm:103451123	pxb:103954907	fve:101294601	rcn:112196424	mnt:21387815	zju:107432449	qsu:112024023	qlo:115986691	jre:109013793	csv:101213663	cmo:103503368	bhj:120092467	cmos:111455093	cpep:111801827	cmax:111491359		vra:106777593	var:108339705	vun:114190929	gmx:100802485	gsj:114398290	ccaj:109814713	aprc:113872130	mtr:MTR_7g079520	cam:101494143	lja:Lj3g3v3668700.1	lang:109343812	ahf:112738232	adu:107493024	aip:107643289	mesc:110625766	hbr:110662049		rcu:8278119	pop:18097836	palz:118053670	peu:105131670	twl:120009346	cit:112497612		pvy:116137926	ghi:107920527	gab:108479192	gra:105770930	dzi:111305738	tcc:18591384	boe:106324504	bna:106380862	brp:103861360	eus:EUTSA_v10007548mg	aly:9315106	ath:AT5G64050	csat:104727587	crb:17883591	thj:104823196		egr:104452509	nta:107801158	nto:104118273	nsy:104244017	nau:109237858	sly:101250405	spen:107030836	sot:102584926	cann:107848460	ini:109161153	itr:116027480	sind:105178615	egt:105975044	oeu:111405678	lsv:111914740	ccav:112527334	han:110916068	dcr:108220215	csin:114307632	vvi:100246849	vri:117930668	cqi:110712573	soe:110805343	bvg:104904440	nnu:104587888	ming:122089328	psom:113310285	ats:109766999	tdc:119301780	bdi:100846375	dosa:Os08t0127600-01	osa:4341438	obr:102708595	phai:112894992	pvir:120668002	sita:101755926	sbi:110429770	zma:100101547	pda:103714470	egu:105057196	mus:103988720					ncol:116267462				0039:PPI00059830			0042:PME00071714	0035:Thupl.29381236s0018.1.p							alsp:Aspi01Gene55501	ceri:10G071100.3.p				0029:Sphfalx0007s0036.1.p	0030:Sphmag08G004000.2.p	0026:CepurGG1.UG145500.2.p	ppp:112290635	0027:Mp7g18130.1	0025:Apun_evm.model.utg000131l.107.7	0024:AagrBONN_evm.model.Sc2ySwM_344.963.1						0022:SM000199S05437			pema:pm006689g0020																															ehx:EMIHUDRAFT_436097
pper:18789124	pdul:117636297	pmum:103343956	pavi:110771553	mdm:103451130	pxb:103954923	fve:101296610	rcn:112196484	mnt:112094211	zju:107432459	qsu:112024059	qlo:115986699	jre:109013815	csv:105436147	cmo:103503317	bhj:120092503	cmos:111455095	cpep:111801832	cmax:111491373		vra:106777630	var:108339708	vun:114190949	gmx:100804604	gsj:114398297	ccaj:109814714	aprc:113872133	mtr:MTR_7g079540	cam:101495762	lja:Lj3g3v3678780.1	lang:109343834	ahf:112738244	adu:107493093	aip:107643290	mesc:110625772	hbr:110662152		rcu:112536977	pop:18097853	palz:118053672	peu:105131691	twl:120009360	cit:112497644		pvy:116137957	ghi:107920542	gab:108479196	gra:105770938	dzi:111305748	tcc:18591186	boe:106324525	bna:106380881	brp:103861444	eus:EUTSA_v10009047mg	aly:9317429	ath:AT5G19500	csat:104727593	crb:17881909	thj:104823204		egr:104452511	nta:107801159	nto:104118291	nsy:104244162	nau:109237876	sly:104644345	spen:107030953	sot:102588454	cann:107848479	ini:109161175	itr:116027498	sind:105178664	egt:105975045	oeu:111405713	lsv:111914846	ccav:112527341	han:110916099	dcr:108220279	csin:114307744	vvi:100245826	vri:117930681	cqi:110712580	soe:110805359	bvg:104904460	nnu:104587879	ming:122089350	psom:113310287	ats:109767013	tdc:119301801	bdi:100846681	dosa:Os08t0135900-01	osa:4341126	obr:107303731	phai:112895022	pvir:120668058	sita:101759571	sbi:8081886	zma:100136881	pda:113463224	egu:105057211	mus:103986649					ncol:116267475				0039:PPI00060080			0042:PME00071779	0035:Thupl.29381236s0018.3.p							alsp:Aspi01Gene55532	ceri:10G071100.4.p				0029:Sphfalx0007s0274.1.p	0030:Sphmag08G027300.1.p	0026:CepurGG1.UG135400.1.p	ppp:112290645	0027:Mp7g18150.1	0025:Apun_evm.model.utg000131l.107.2	0024:AagrBONN_evm.model.Sc2ySwM_344.4215.2						0022:SM000199S05438			pema:pm006698g0020																															ehx:EMIHUDRAFT_444882
pper:18772541	pdul:117636303	pmum:103344039	pavi:110771562	mdm:103451140	pxb:103954950	fve:101298831	rcn:112196490	mnt:21396441	zju:107432460	qsu:112024070	qlo:115986706	jre:109013822	csv:101219541	cmo:103503364	bhj:120092511	cmos:111455118	cpep:111801831	cmax:111491386		vra:106777632	var:108339718	vun:114190950	gmx:100810475	gsj:114398372	ccaj:109814738	aprc:113872140	mtr:MTR_7g079900	cam:101494768	lja:Lj3g3v3678790.1	lang:109343899	ahf:112738245	adu:107493105	aip:107643301	mesc:110625775	hbr:110662174		rcu:8260968	pop:18097889	palz:118053694	peu:105131703	twl:120009379	cit:102618982		pvy:116137961	ghi:107920568	gab:108479225	gra:105770963	dzi:111305752	tcc:18592787	boe:106324628	bna:106380883	brp:103861480	eus:EUTSA_v10008395mg	aly:9315697	ath:AT5G52920	csat:104727620	crb:17884050	thj:104823220		egr:104452537	nta:107801182	nto:104118299	nsy:104244192	nau:109237898	sly:101245648	spen:107031047	sot:102583949	cann:107848511	ini:109161178	itr:116027502	sind:105178684	egt:105975046	oeu:111405733	lsv:111914849	ccav:112527347	han:110916125	dcr:108220281	csin:114307749	vvi:100266473	vri:117930703	cqi:110712591	soe:110805373	bvg:104904493	nnu:104587899	ming:122089351	psom:113310288	ats:109767042	tdc:119301809	bdi:100835189	dosa:Os08t0139100-01	osa:107277437	obr:121053807	phai:112895026	pvir:120668488	sita:101769456	sbi:110429778	zma:103627895	pda:113463225	egu:105057226	mus:103991955					ncol:116267506				0039:PPI00060106			0042:PME00071786	0035:Thupl.29381236s0018.2.p							alsp:Aspi01Gene55538	ceri:10G082300.1.p				0029:Sphfalx0007s0291.1.p	0030:Sphmag08G112600.1.p	0026:CepurGG1.UG227900.1.p	ppp:112290659	0027:Mp7g18210.1	0025:Apun_evm.model.utg000131l.107.4	0024:AagrBONN_evm.model.Sc2ySwM_344.4215.1						0022:SM000200S05829			pema:pm006701g0030																															ehx:EMIHUDRAFT_242874
pper:18772878	pdul:117636324	pmum:103344073	pavi:110771571	mdm:103451149	pxb:103954962	fve:101299419	rcn:112196499	mnt:21387291	zju:107432473	qsu:112024071	qlo:115986710	jre:109013854	csv:101208494	cmo:103503805	bhj:120092515	cmos:111455124	cpep:111801911	cmax:111491401		vra:106777646	var:108339792	vun:114190964	gmx:100794171	gsj:114398379	ccaj:109814744	aprc:113872141	mtr:MTR_7g080060	cam:101493400	lja:Lj3g3v3690000.1	lang:109343902	ahf:112738250	adu:107493107	aip:107643330	mesc:110625786	hbr:110662186		rcu:8259350	pop:18097966	palz:118053700	peu:105131736	twl:120009396	cit:102620881		pvy:116138000	ghi:107920621	gab:108479226	gra:105770964	dzi:111305755	tcc:18592195	boe:106324632	bna:106380909	brp:103861499	eus:EUTSA_v10007958mg	aly:9317627	ath:AT5G49970	csat:104727661	crb:17883925	thj:104823221		egr:104452556	nta:107801195	nto:104118307	nsy:104244219	nau:109237944	sly:101252687	spen:107031067	sot:102580726	cann:107848517	ini:109161182	itr:116027503	sind:105178685	egt:105975048	oeu:111405736	lsv:111914863	ccav:112527394	han:110916167	dcr:108220283	csin:114307759	vvi:100244242	vri:117930706	cqi:110712592	soe:110805429	bvg:104904502	nnu:104587972	ming:122089354	psom:113310303	ats:109767051	tdc:119301853	bdi:100833239	dosa:Os08t0151800-01	osa:4340846	obr:102718439	phai:112895032	pvir:120668492	sita:101776863	sbi:110429781	zma:103630689	pda:103714754	egu:105057263	mus:103991952					ncol:116267535				0039:PPI00060107			0042:PME00071889	0035:Thupl.29381236s0003.1.p							alsp:Aspi01Gene55602	ceri:10G028500.1.p				0029:Sphfalx0007s0291.2.p	0030:Sphmag08G023400.1.p	0026:CepurGG1.UG120300.1.p	ppp:112290664	0027:Mp7g18210.2	0025:Apun_evm.model.utg000131l.119.3	0024:AagrBONN_evm.model.Sc2ySwM_344.894.1						0022:SM000200S05833			pema:pm006703g0010																															ehx:EMIHUDRAFT_470080
pper:18774835	pdul:117636336	pmum:103344075	pavi:110771575	mdm:103451152	pxb:103954963	fve:101299708	rcn:112196508	mnt:21401503	zju:107432490	qsu:112024133	qlo:115986727	jre:109013881	csv:101222142	cmo:103503754	bhj:120092540	cmos:111455167	cpep:111801918	cmax:111491447		vra:106777650	var:108339816	vun:114190987	gmx:100806389	gsj:114398382	ccaj:109814746	aprc:113872144	mtr:MTR_7g080220	cam:101513028	lja:Lj3g3v3752020.1	lang:109343908	ahf:112738255	adu:107493123	aip:107643342	mesc:110625815	hbr:110662203		rcu:8264580	pop:18097967	palz:118053737	peu:105131753	twl:120009407	cit:107176720		pvy:116138021	ghi:107920623	gab:108479236	gra:105771014	dzi:111305780	tcc:18592559	boe:106324637	bna:106380936	brp:103861504	eus:EUTSA_v10006671mg	aly:9315782	ath:AT5G37360	csat:104727773	crb:111830242	thj:104823250		egr:104452558	nta:107801220	nto:104118311	nsy:104244241	nau:109237965	sly:101259747	spen:107031072	sot:102591219	cann:107848547	ini:109161239	itr:116027512	sind:105178693	egt:105975050	oeu:111405754	lsv:111914872	ccav:112527397	han:110916178	dcr:108220291	csin:114307763	vvi:100262883	vri:117930738	cqi:110712612	soe:110805434	bvg:104904517	nnu:104587986	ming:122089366	psom:113310312	ats:109767071	tdc:119301854	bdi:100845564	dosa:Os08t0154000-01	osa:4340044	obr:121053812	phai:112895058	pvir:120668515	sita:101777269	sbi:110429806	zma:103635122	pda:113460899	egu:105057313	mus:103990328					ncol:116267536				0039:PPI00060151			0042:PME00071893	0035:Thupl.29381236s0003.2.p							alsp:Aspi01Gene55621	ceri:10G065200.1.p				0029:Sphfalx0007s0113.1.p	0030:Sphmag08G137100.1.p	0026:CepurGG1.UG004400.1.p	ppp:112290678	0027:Mp7g18340.1	0025:Apun_evm.model.utg000131l.119.4	0024:AagrBONN_evm.model.Sc2ySwM_344.415.2						0022:SM000201S05918			pema:pm006703g0050																															ehx:EMIHUDRAFT_444895
pper:18775099	pdul:117636337	pmum:103344127	pavi:110771591	mdm:103451161	pxb:103954989	fve:101305882	rcn:112196517	mnt:112094249	zju:107432505	qsu:112024152	qlo:115986731	jre:109013923	csv:101217332	cmo:103503851	bhj:120092547	cmos:111455187	cpep:111801925	cmax:111491449		vra:106777654	var:108339817	vun:114190996	gmx:100807267	gsj:114398386	ccaj:109814754	aprc:113872150	mtr:MTR_7g080250	cam:101492411	lja:Lj3g3v3752280.1	lang:109343925	ahf:112738285	adu:107493145	aip:107643363	mesc:110625832	hbr:110662206			pop:18097983	palz:118053748	peu:105131754	twl:120009412	cit:102608711		pvy:116138025	ghi:107920641	gab:108479249	gra:105771024	dzi:111305781	tcc:18592861	boe:106324638	bna:106380937	brp:103861509	eus:EUTSA_v10007141mg	aly:9316503	ath:AT5G63290	csat:104727784	crb:17884427	thj:104823270		egr:104452559	nta:107801223	nto:104118315	nsy:104244248	nau:109238065	sly:101268794	spen:107031083	sot:102602486	cann:107848586	ini:109161283	itr:116027514	sind:105178724	egt:105975073	oeu:111405755	lsv:111914881	ccav:112527401	han:110916217	dcr:108220308	csin:114307815	vvi:100264660	vri:117930743	cqi:110712641	soe:110805436	bvg:104904529	nnu:104587979	ming:122089368	psom:113310315	ats:109767094	tdc:119301878	bdi:100822197	dosa:Os08t0154300-01	osa:107275646	obr:102703858	phai:112895089	pvir:120668568	sita:101755660	sbi:8064210	zma:103643355	pda:103715836	egu:105057320	mus:103992010					ncol:116267550				0039:PPI00060161			0042:PME00071959	0035:Thupl.29381236s0003.3.p							alsp:Aspi01Gene55727	ceri:10G083400.1.p				0029:Sphfalx0007s0311.1.p	0030:Sphmag08G135000.1.p	0026:CepurGG1.N018300.1.p	ppp:112290697	0027:Mp7g18600.1	0025:Apun_evm.model.utg000131l.119.2	0024:AagrBONN_evm.model.Sc2ySwM_344.415.3						0022:SM000201S05922			pema:pm006708g0050																															ehx:EMIHUDRAFT_444899
pper:18774420	pdul:117636372	pmum:103344157	pavi:110771603	mdm:103451167	pxb:103955019	fve:101313553	rcn:112196543	mnt:112094260	zju:107432514	qsu:112024156	qlo:115986732	jre:109013935	csv:101220885	cmo:103503905	bhj:120092572	cmos:111455208	cpep:111801943	cmax:111491450		vra:106777656	var:108339851	vun:114191001	gmx:100818304	gsj:114398400	ccaj:109814757	aprc:113872153	mtr:MTR_7g080290	cam:101493298	lja:Lj3g3v3765450.1	lang:109343931	ahf:112738311	adu:107493146	aip:107643370	mesc:110625851	hbr:110662284			pop:18098023	palz:118053752	peu:105131764	twl:120009423	cit:102612047		pvy:116138027	ghi:107920644	gab:108479266	gra:105771045	dzi:111305782	tcc:18591863	boe:106324670	bna:106380938	brp:103861525	eus:EUTSA_v10007393mg	aly:9317129	ath:AT5G39980	csat:104727891	crb:17886866	thj:104823284		egr:104452577	nta:107801232	nto:104118336	nsy:104244271	nau:109238066	sly:104647447	spen:107031110	sot:102589003	cann:107848593	ini:109161290	itr:116027591	sind:105178736	egt:105975105	oeu:111405769	lsv:111914933	ccav:112527422	han:110916327	dcr:108220307	csin:114307828	vvi:100242562	vri:117930754	cqi:110712672	soe:110805433	bvg:104904530	nnu:104587996	ming:122089392	psom:113310322	ats:109767125	tdc:119301886	bdi:100824047	dosa:Os08t0162600-01	osa:4340221	obr:102701993	phai:112895112	pvir:120668598	sita:101758073	sbi:110429844	zma:103644067	pda:103715890	egu:105057332	mus:103990825					ncol:116267558				0039:PPI00060170			0042:PME00072169	0035:Thupl.29381236s0003.4.p							alsp:Aspi01Gene55806	ceri:10G054100.1.p				0029:Sphfalx0007s0246.1.p	0030:Sphmag08G000700.1.p	0026:CepurGG1.N007500.1.p	ppp:112290706	0027:Mp7g18610.1	0025:Apun_evm.model.utg000131l.119.1	0024:AagrBONN_evm.model.Sc2ySwM_344.415.4						0022:SM000201S05926			pema:pm006713g0020																															ehx:EMIHUDRAFT_242945
pper:109949692	pdul:117636374	pmum:103344193	pavi:110771670	mdm:103451169	pxb:103955045	fve:101313844	rcn:112196578	mnt:21387145	zju:107432518	qsu:112024161	qlo:115986753	jre:109013946	csv:101211092	cmo:103503592	bhj:120092575	cmos:111455212	cpep:111801953	cmax:111491470		vra:106777668	var:108339860	vun:114191017	gmx:100819913	gsj:114398428	ccaj:109814789	aprc:113872163	mtr:MTR_7g080300	cam:101488729	lja:Lj3g3v3765530.1	lang:109343956	ahf:112738360	adu:107493147	aip:107643395	mesc:110625874	hbr:110662300			pop:18098053	palz:118053845	peu:105131772	twl:120009460	cit:102630653		pvy:116138028	ghi:107920684	gab:108479299	gra:105771069	dzi:111305794	tcc:18592366	boe:106324681	bna:106380968	brp:103861527	eus:EUTSA_v10009104mg	aly:9315292	ath:AT5G44650	csat:104727905	crb:17887068	thj:104823296		egr:104452583	nta:107801238	nto:104118362	nsy:104244295	nau:109238041	sly:101247061	spen:107031111	sot:102590993	cann:107848617	ini:109161294	itr:116027613	sind:105178756	egt:105975110	oeu:111405770	lsv:111914973	ccav:112527440	han:110916399	dcr:108220349	csin:114307856	vvi:100259462	vri:117930757	cqi:110712714	soe:110805443	bvg:104904536	nnu:104588009	ming:122089418	psom:113310323	ats:109767126	tdc:119301888	bdi:100825888	dosa:Os08t0167500-01	osa:4339922	obr:102712623	phai:112895124	pvir:120668620	sita:101760668	sbi:110429871	zma:541691	pda:103716373	egu:105057346	mus:103992054					ncol:116267572				0039:PPI00060218			0042:PME00072172	0035:Thupl.29381420s0008.1.p							alsp:Aspi01Gene55839	ceri:10G064900.1.p				0029:Sphfalx0007s0233.1.p	0030:Sphmag08G132800.1.p	0026:CepurGG1.N007500.2.p	ppp:112290712	0027:Mp7g18740.1	0025:Apun_evm.model.utg000131l.358.1	0024:AagrBONN_evm.model.Sc2ySwM_344.415.1						0022:SM000202S05894			pema:pm006715g0020																															ehx:EMIHUDRAFT_444915
pper:18788179	pdul:117636389	pmum:103344196	pavi:110771680	mdm:103451172	pxb:103955051	fve:101314412	rcn:112196622	mnt:112094263	zju:107432579	qsu:112024181	qlo:115986759	jre:109013949	csv:101208793	cmo:103503609	bhj:120092590	cmos:111455244	cpep:111801954	cmax:111491479		vra:106777676	var:108339899	vun:114191042	gmx:100785172	gsj:114398524	ccaj:109814837	aprc:113872166	mtr:MTR_7g080430	cam:101489504	lja:Lj4g3v0001100.1	lang:109344011	ahf:112738362	adu:107493148	aip:107643416	mesc:110625895	hbr:110662274			pop:18098070	palz:118053850	peu:105131780	twl:120009528	cit:102623340		pvy:116138050	ghi:107920695	gab:108479315	gra:105771116	dzi:111305827	tcc:18592727	boe:106324693	bna:106381060	brp:103861530	eus:EUTSA_v10007491mg	aly:9314782	ath:AT5G55570	csat:104728055	crb:17884828	thj:104823320		egr:104452585	nta:107801244	nto:104118374	nsy:104244297	nau:109238124	sly:101250407	spen:107031114	sot:102589650	cann:107848657	ini:109161295	itr:116027629	sind:105178761	egt:105975112	oeu:111405815	lsv:111915006	ccav:112527462	han:110916418	dcr:108220381	csin:114307861	vvi:100254581	vri:117930760	cqi:110712793	soe:110805471	bvg:104904553	nnu:104588044	ming:122089420	psom:113310324	ats:109767137	tdc:119301889	bdi:100843027	dosa:Os08t0173300-01	osa:4340271	obr:102715279	phai:112895139	pvir:120668652	sita:101766758	sbi:110429910	zma:542185	pda:103713866	egu:105057390	mus:103991316					ncol:116267590				0039:PPI00060265			0042:PME00072306	0035:Thupl.29381420s0008.2.p							alsp:Aspi01Gene55940	ceri:10G064900.2.p				0029:Sphfalx0007s0233.2.p	0030:Sphmag08G049600.1.p	0026:CepurGG1.N007500.3.p	ppp:112290718	0027:Mp7g18750.1	0025:Apun_evm.model.utg000131l.219.1	0024:AagrBONN_evm.model.Sc2ySwM_344.936.1						0022:SM000202S05900			pema:pm006717g0010																															ehx:EMIHUDRAFT_243035
pper:18773417	pdul:117636404	pmum:103344235	pavi:110771688	mdm:103451333	pxb:103955063	fve:101292744	rcn:112196665	mnt:21396715	zju:107432592	qsu:112024214	qlo:115986757	jre:109013965	csv:101211319	cmo:103503657	bhj:120092593	cmos:111455246	cpep:111801962	cmax:111491484		vra:106777681	var:108339923	vun:114191049	gmx:100795228	gsj:114398872	ccaj:109814838	aprc:113872178	mtr:MTR_7g080530	cam:101512812	lja:Lj4g3v0014330.1	lang:109344012	ahf:112738369	adu:107493160	aip:107643424	mesc:110625904	hbr:110662311			pop:18098086	palz:118053868	peu:105131786	twl:120009536	cit:102627368		pvy:116138070	ghi:107920708	gab:108479324	gra:105771140	dzi:111305851	tcc:18586452	boe:106324704	bna:106381075	brp:103861553	eus:EUTSA_v10007941mg	aly:9314761	ath:AT5G02590	csat:104728069	crb:111830416	thj:104823324		egr:104452633	nta:107801263	nto:104118377	nsy:104244318	nau:109238135	sly:101259936	spen:107031133	sot:102589324	cann:107848673	ini:109161304	itr:116027677	sind:105178804	egt:105975222	oeu:111405841	lsv:111915050	ccav:112527468	han:110916544	dcr:108220405	csin:114307882	vvi:100259321	vri:117930742	cqi:110712807	soe:110805473	bvg:104904554	nnu:104588083	ming:122089457	psom:113310384	ats:109767179	tdc:119301899	bdi:100843329	dosa:Os08t0175300-01	osa:4324941	obr:121053835	phai:112895147	pvir:120668659	sita:101767173	sbi:110429929	zma:541809	pda:103717014	egu:105057393	mus:103991361					ncol:116267607				0039:PPI00060273			0042:PME00072359	0035:Thupl.29381764s0008.1.p							alsp:Aspi01Gene51977	ceri:10G064900.3.p				0029:Sphfalx0007s0265.1.p	0030:Sphmag08G049600.2.p	0026:CepurGG1.N006300.1.p	ppp:112290727	0027:Mp7g18890.1	0025:Apun_evm.model.utg000131l.116.1	0024:AagrBONN_evm.model.Sc2ySwM_344.5097.1						0022:SM000203S06121			pema:pm006721g0030																															ehx:EMIHUDRAFT_458764
pper:109949776	pdul:117636407	pmum:103344283	pavi:110771691	mdm:103451330	pxb:103955096	fve:101300100	rcn:112196674	mnt:21384247	zju:107432596	qsu:112024245	qlo:115986782	jre:109013970	csv:101223189	cmo:103503618	bhj:120092601	cmos:111455251	cpep:111801965	cmax:111491485		vra:106777704	var:108339932	vun:114191050	gmx:100801072	gsj:114398940	ccaj:109814846	aprc:113872185	mtr:MTR_7g080890	cam:101515416	lja:Lj4g3v0016480.1	lang:109344016	ahf:112738376	adu:107493172	aip:107643439	mesc:110625912	hbr:110662313			pop:18098115	palz:118053880	peu:105131810	twl:120009551	cit:107176823		pvy:116138079	ghi:107920710	gab:108479334	gra:105771221	dzi:111305855	tcc:18585756	boe:106324736	bna:106381077	brp:103861587	eus:EUTSA_v10008504mg	aly:9317280	ath:AT5G38290	csat:104728087	crb:17887120	thj:104823332		egr:104452655	nta:107801289	nto:104118447	nsy:104244386	nau:109238136	sly:101266725	spen:107031145	sot:102601259	cann:107848903	ini:109161327	itr:116027691	sind:105178857	egt:105975235	oeu:111405869	lsv:111915097	ccav:112527489	han:110916573	dcr:108220419	csin:114307926	vvi:100244184	vri:117930769	cqi:110712814	soe:110805446	bvg:104904562	nnu:104588084	ming:122089459	psom:113310388	ats:109767183	tdc:119301901	bdi:100836118	dosa:Os08t0175600-01	osa:4340109	obr:102720317	phai:112895149	pvir:120668680	sita:101769458	sbi:110429947	zma:100273825	pda:113463383	egu:105057402	mus:103992413					ncol:116267612				0039:PPI00060303			0042:PME00072360	0035:Thupl.29381764s0008.2.p							alsp:Aspi01Gene52038	ceri:10G023800.1.p				0029:Sphfalx0007s0130.4.p	0030:Sphmag08G134900.1.p	0026:CepurGG1.12G166800.1.p	ppp:112290750	0027:Mp7g18890.2	0025:Apun_evm.model.utg000131l.263.1	0024:AagrBONN_evm.model.Sc2ySwM_344.5347.1						0022:SM000203S06127			pema:pm006723g0060																															ehx:EMIHUDRAFT_419306
pper:18772849	pdul:117636412	pmum:103344313	pavi:110771696	mdm:103451352	pxb:103955104	fve:101301819	rcn:112196726	mnt:112094267	zju:107432597	qsu:112024247	qlo:115986862	jre:109013976	csv:101203815	cmo:103503598	bhj:120092622	cmos:111455252	cpep:111801973	cmax:111491493		vra:106777705	var:108339941	vun:114191051	gmx:100806925	gsj:114398941	ccaj:109814853	aprc:113872191	mtr:MTR_7g081620	cam:101497173	lja:Lj4g3v0134610.2	lang:109344021	ahf:112738380	adu:107493219	aip:107643463	mesc:110625943	hbr:110662316			pop:18098123	palz:118053929	peu:105131844	twl:120009568	cit:112498320		pvy:116138091	ghi:107920725	gab:108479346	gra:105771254	dzi:111305872	tcc:18587158	boe:106324740	bna:106381082	brp:103861593	eus:EUTSA_v10006971mg	aly:9317247	ath:AT5G58250	csat:104728176	crb:17885643	thj:104823333		egr:104452688	nta:107801290	nto:104118456	nsy:104244493	nau:109238139	sly:101267611	spen:107031147	sot:102600473	cann:107848984	ini:109161360	itr:116027694	sind:105178864	egt:105975240	oeu:111405873	lsv:111915103	ccav:112527490	han:110916599	dcr:108220429	csin:114307940	vvi:100243415	vri:117930803	cqi:110712835	soe:110805484	bvg:104904565	nnu:104588079	ming:122089475	psom:113310410	ats:109767185	tdc:119301921	bdi:100844045	dosa:Os08t0178500-01	osa:4340015	obr:102715463	phai:112895191	pvir:120668716	sita:101770667	sbi:8065648	zma:100274536	pda:103717577	egu:105057488	mus:103990298					ncol:116267665				0039:PPI00060316			0042:PME00072361	0035:Thupl.29349163_1s0001.1.p							alsp:Aspi01Gene52055	ceri:10G025900.1.p				0029:Sphfalx0007s0026.1.p	0030:Sphmag08G048600.1.p	0026:CepurGG1.12G141700.1.p	ppp:112290761	0027:Mp7g18890.3	0025:Apun_evm.model.utg000131l.282.1	0024:AagrBONN_evm.model.Sc2ySwM_344.4326.1						0022:SM000203S06145			pema:pm006725g0030																															ehx:EMIHUDRAFT_458776
pper:109949795	pdul:117636418	pmum:103344348	pavi:110771713	mdm:103451376	pxb:103955111	fve:101306189	rcn:112196729	mnt:21405617	zju:107432594	qsu:112024249	qlo:115986877	jre:109013992	csv:101204787	cmo:103503984	bhj:120092687	cmos:111455256	cpep:111801982	cmax:111491511		vra:106777735	var:108340255	vun:114191054	gmx:100784483	gsj:114398973	ccaj:109814854	aprc:113872210	mtr:MTR_7g082240	cam:101502854	lja:Lj4g3v0134610.3	lang:109344038	ahf:112738407	adu:107493227	aip:107643468	mesc:110625955	hbr:110662356			pop:18098128	palz:118053961	peu:105131851	twl:120009570	cit:102607680		pvy:116138115	ghi:107920729	gab:108479347	gra:105771364	dzi:111305963	tcc:18587434	boe:106324745	bna:106381090	brp:103861619	eus:EUTSA_v10009524mg	aly:9315295	ath:AT5G57030	csat:104728204	crb:17886311	thj:104823353		egr:104452695	nta:107801331	nto:104118489	nsy:104244524	nau:109238197	sly:104647958	spen:107031150	sot:102601712	cann:107849589	ini:109161365	itr:116027706	sind:105178888	egt:105975263	oeu:111405890	lsv:111915149	ccav:112527523	han:110916623	dcr:108220434	csin:114307969	vvi:100260011	vri:117930818	cqi:110712870	soe:110805491	bvg:104904569	nnu:104588144	ming:122089483	psom:113310424	ats:109767188	tdc:119301954	bdi:100825889	dosa:Os08t0187800-01	osa:4341657	obr:102719758	phai:112895196	pvir:120668728	sita:101773477	sbi:110430006	zma:100275611	pda:103718361	egu:105057505	mus:103990550					ncol:116267680				0039:PPI00060318			0042:PME00072363	0035:Thupl.29378999s0001.1.p							alsp:Aspi01Gene52141	ceri:10G025900.3.p				0029:Sphfalx0007s0045.1.p	0030:Sphmag08G088300.2.p	0026:CepurGG1.12G141700.2.p	ppp:112290762	0027:Mp7g18890.4	0025:Apun_evm.model.utg000131l.237.1	0024:AagrBONN_evm.model.Sc2ySwM_344.2550.4						0022:SM000203S06147			pema:pm006755g0010																															ehx:EMIHUDRAFT_470128
pper:18772371	pdul:117636458	pmum:103344349	pavi:110771717	mdm:103451428	pxb:103955130	fve:101306480	rcn:112196764	mnt:112094309	zju:107432630	qsu:112024255	qlo:115986880	jre:109013995	csv:101212396	cmo:103503989	bhj:120092707	cmos:111455311	cpep:111802021	cmax:111491517		vra:106777739	var:108340288	vun:114191122	gmx:100787834	gsj:114398985	ccaj:109814856	aprc:113872208	mtr:MTR_7g082550	cam:101512293	lja:Lj4g3v0189820.1	lang:109344083	ahf:112739028	adu:107493231	aip:107643495	mesc:110626047	hbr:110662372			pop:18098129	palz:118053967	peu:105131884	twl:120009578	cit:102625907		pvy:116138121	ghi:107920737	gab:108479349	gra:105771372	dzi:111305967	tcc:18586299	boe:106324769	bna:106381064	brp:103861623	eus:EUTSA_v10009542mg	aly:9318006	ath:AT5G50280	csat:104728288	crb:17887080	thj:104823402		egr:104452696	nta:107801346	nto:104118577	nsy:104244568	nau:109238209	sly:101267125	spen:107031151	sot:102604510	cann:107849601	ini:109161371	itr:116027727	sind:105178905	egt:105975288	oeu:111405891	lsv:111915214	ccav:112527529	han:110916624	dcr:108220435	csin:114308082	vvi:100263214	vri:117930825	cqi:110712882	soe:110805516	bvg:104904581	nnu:104588143	ming:122089516	psom:113310446	ats:109767226	tdc:119301970	bdi:100839673	dosa:Os08t0187900-00	osa:4341713	obr:102717695	phai:112895206	pvir:120668729	sita:101752817	sbi:8085133	zma:100276225	pda:103718413	egu:105057523	mus:103992897					ncol:116267709				0039:PPI00060322			0042:PME00072365	0035:Thupl.29378999s0001.3.p							alsp:Aspi01Gene52143	ceri:10G013700.1.p				0029:Sphfalx0007s0117.1.p	0030:Sphmag08G028700.1.p	0026:CepurGG1.12G141700.4.p	ppp:112290785	0027:Mp7g19140.1	0025:Apun_evm.model.utg000131l.451.1	0024:AagrBONN_evm.model.Sc2ySwM_344.2550.1						0022:SM000203S06149			pema:pm006758g0010																															ehx:EMIHUDRAFT_374062
pper:18775600	pdul:117636460	pmum:103344392	pavi:110771734	mdm:103451432	pxb:103955165	fve:101293139	rcn:112196804	mnt:21403188	zju:107432693	qsu:112024258	qlo:115986898	jre:109014011	csv:101214566	cmo:103503879	bhj:120092709	cmos:111455318	cpep:111802074	cmax:111491526		vra:106777741	var:108340290	vun:114191174	gmx:100792587	gsj:114399006	ccaj:109814857	aprc:113872215	mtr:MTR_7g082970	cam:101488283	lja:Lj4g3v0190030.1	lang:109344088	ahf:112740410	adu:107493256	aip:107643505	mesc:110626072	hbr:110662383			pop:18098158	palz:118053985	peu:105131903	twl:120009600	cit:102630252		pvy:116138138	ghi:107920740	gab:108479366	gra:105771373	dzi:111305976	tcc:18585910	boe:106324787	bna:106381104	brp:103861629	eus:EUTSA_v10008840mg	aly:9302764	ath:AT5G27390	csat:104728470	crb:17886733	thj:104823415		egr:104452703	nta:107801356	nto:104118628	nsy:104244578	nau:109238219	sly:101244195	spen:107031162	sot:102585927	cann:107849614	ini:109161393	itr:116027729	sind:105178946	egt:105975308	oeu:111405900	lsv:111915225	ccav:112527544	han:110916735	dcr:108220436	csin:114308109	vvi:100242368	vri:117930829	cqi:110712856	soe:110805560	bvg:104904582	nnu:104588137	ming:122089540	psom:113310463	ats:109767227	tdc:119301982	bdi:100843029	dosa:Os08t0191200-01	osa:9270301	obr:102704013	phai:112895223	pvir:120668750	sita:101765788	sbi:110430035	zma:100278776	pda:103718540	egu:105057582	mus:103991375					ncol:116267741				0039:PPI00060338			0042:PME00072441	0035:Thupl.29378999s0001.2.p							alsp:Aspi01Gene52199	ceri:10G013700.2.p				0029:Sphfalx0007s0117.2.p	0030:Sphmag08G083100.1.p	0026:CepurGG1.12G141700.3.p	ppp:112290792	0027:Mp7g19350.1	0025:Apun_evm.model.utg000131l.451.2	0024:AagrBONN_evm.model.Sc2ySwM_344.4760.1						0022:SM000203S06150			pema:pm006800g0010																															ehx:EMIHUDRAFT_444990
pper:18793880	pdul:117636470	pmum:103344436	pavi:110771735	mdm:103451450	pxb:103955206	fve:101295757	rcn:112196817	mnt:21405072	zju:107432694	qsu:112024290	qlo:115986972	jre:109014063	csv:101221773	cmo:103503586	bhj:120092715	cmos:111455325	cpep:111802084	cmax:111491527		vra:106777743	var:108340322	vun:114191398	gmx:100802486	gsj:114399012	ccaj:109814870	aprc:113872218	mtr:MTR_7g082980	cam:101509391	lja:Lj4g3v0216730.1	lang:109344116	ahf:112740463	adu:107493261	aip:107643527	mesc:110626095	hbr:110662395			pop:18098162	palz:118054002	peu:105131907	twl:120009602	cit:102629017		pvy:116138146	ghi:107920753	gab:108479372	gra:105771390	dzi:111305978	tcc:18586348	boe:106324796	bna:106381135	brp:103861670	eus:EUTSA_v10008693mg	aly:9315725	ath:AT5G36790	csat:104728545	crb:17876091	thj:104823445		egr:104452727	nta:107801358	nto:104118689	nsy:104244588	nau:109238223	sly:101250813	spen:107031163	sot:102593466	cann:107849637	ini:109161394	itr:116027745	sind:105178999	egt:105975328	oeu:111405901	lsv:111915257	ccav:112527562	han:110916745	dcr:108220443	csin:114308160	vvi:100256684	vri:117930858	cqi:110712993	soe:110805603	bvg:104904584	nnu:104588138	ming:122089586	psom:113310470	ats:109767238	tdc:119302000	bdi:100843331	dosa:Os08t0191900-01	osa:4340283	obr:102722469	phai:112895234	pvir:120668748	sita:101767832	sbi:8074568	zma:107275240	pda:103718740	egu:105057584	mus:103993058					ncol:116267750				0039:PPI00060345			0042:PME00072693	0035:Thupl.29381426s0001.1.p							alsp:Aspi01Gene52252	ceri:10G047300.1.p				0029:Sphfalx0007s0125.1.p	0030:Sphmag08G089400.1.p	0026:CepurGG1.12G175300.1.p	ppp:112290796	0027:Mp7g19740.1	0025:Apun_evm.model.utg000132l.240.1	0024:AagrBONN_evm.model.Sc2ySwM_344.1161.1						0022:SM000205S06212			pema:pm006810g0030																															ehx:EMIHUDRAFT_470138
pper:18775179	pdul:117636507	pmum:103344511	pavi:110771778	mdm:103451457	pxb:103955254	fve:101295962	rcn:112196820	mnt:112094359	zju:107432752	qsu:112024305	qlo:115986974	jre:109014095	csv:101215295	cmo:103503716	bhj:120092751	cmos:111455359	cpep:111802109	cmax:111491529		vra:106777744	var:108340335	vun:114191530	gmx:100791006	gsj:114399034	ccaj:109814872	aprc:113872226	mtr:MTR_7g083130	cam:101509713	lja:Lj4g3v0227810.1	lang:109344117	ahf:112740755	adu:107493300	aip:107643550	mesc:110626109	hbr:110662429			pop:18098223	palz:118054003	peu:105131919	twl:120009604	cit:102625820		pvy:116138152	ghi:107920772	gab:108479377	gra:105771404	dzi:111305992	tcc:18587171	boe:106324795	bna:106381141	brp:103861672	eus:EUTSA_v10007024mg	aly:110229421	ath:AT5G17040	csat:104728554	crb:17887227	thj:104823470		egr:104452729	nta:107801370	nto:104118716	nsy:104244646	nau:109238227	sly:101258381	spen:107031179	sot:102579422	cann:107849710	ini:109161398	itr:116027775	sind:105179007	egt:105975333	oeu:111405930	lsv:111915304	ccav:112527589	han:110916751	dcr:108220480	csin:114308189	vvi:100261941	vri:117930862	cqi:110713018	soe:110805626	bvg:104904587	nnu:104588162	ming:122089831	psom:113310494	ats:109767257	tdc:119302025	bdi:100830475	dosa:Os08t0199400-01	osa:4341429	obr:102715469	phai:112895240	pvir:120668758	sita:101777690	sbi:8077661	zma:107275245	pda:103719334	egu:105057591	mus:103991517					ncol:116267778				0039:PPI00060350			0042:PME00072736	0035:Thupl.29378823s0001.1.p							alsp:Aspi01Gene52286	ceri:10G047300.2.p				0029:Sphfalx0134s0047.1.p	0030:Sphmag08G071300.1.p	0026:CepurGG1.12G175300.7.p	ppp:112290807	0027:Mp8g00160.1	0025:Apun_evm.model.utg000132l.226.2	0024:AagrBONN_evm.model.Sc2ySwM_344.1161.3						0022:SM000205S06233			pema:pm006814g0050																															ehx:EMIHUDRAFT_458814
pper:18774413	pdul:117636527	pmum:103344529	pavi:110771789	mdm:103451473	pxb:103955264	fve:101300760	rcn:112196821	mnt:21395055	zju:107432756	qsu:112024340	qlo:115986976	jre:109014097	csv:101213903	cmo:103503771	bhj:120092752	cmos:111455372	cpep:111802111	cmax:111491538		vra:106777754	var:108340338	vun:114191532	gmx:100787135	gsj:114399080	ccaj:109814908	aprc:113872227	mtr:MTR_7g083140	cam:101491331	lja:Lj4g3v0227810.2	lang:109344119	ahf:112740791	adu:107493345	aip:107643589	mesc:110626113	hbr:110662440			pop:18098251	palz:118053981	peu:105131943	twl:120009614	cit:102617201		pvy:116138185	ghi:107920780	gab:108479378	gra:105771410	dzi:111305996	tcc:18586358	boe:106324836	bna:106381186	brp:103861689	eus:EUTSA_v10007737mg	aly:9317228	ath:AT5G23040	csat:104728829	crb:17884885	thj:104823505		egr:104452734	nta:107801470	nto:104118727	nsy:104244652	nau:109238232	sly:101248421	spen:107031185	sot:102578764	cann:107849846	ini:109161402	itr:116027789	sind:105179014	egt:105975383	oeu:111405932	lsv:111915308	ccav:112527604	han:110916795	dcr:108220493	csin:114308218	vvi:100257627	vri:117930869	cqi:110713035	soe:110805629	bvg:104904590	nnu:104588229	ming:122089870	psom:113310550	ats:109767261	tdc:119302106	bdi:100846279	dosa:Os08t0200100-01	osa:4340391	obr:102701343	phai:112895250	pvir:120668760	sita:101779842	sbi:110430082	zma:100192926	pda:103720245	egu:105057594	mus:103990400					ncol:116267782				0039:PPI00060569			0042:PME00072792	0035:Thupl.29377529s0001.1.p							alsp:Aspi01Gene52319	ceri:1Z102100.1.p				0029:Sphfalx0134s0047.2.p	0030:Sphmag08G071300.2.p	0026:CepurGG1.12G175300.2.p	ppp:112290816	0027:Mp8g00720.1	0025:Apun_evm.model.utg000132l.226.1	0024:AagrBONN_evm.model.Sc2ySwM_344.1161.2						0022:SM000206S06246			pema:pm006814g0060																															ehx:EMIHUDRAFT_243286
pper:18774894	pdul:117636546	pmum:103344577	pavi:110771798	mdm:103451490	pxb:103955269	fve:101308810	rcn:112196822	mnt:112094373	zju:107432778	qsu:112024392	qlo:115987000	jre:109014128	csv:101213743	cmo:103503770	bhj:120092762	cmos:111455373	cpep:111802127	cmax:111491566		vra:106777767	var:108340388	vun:114191539	gmx:100787668	gsj:114399081	ccaj:109814912	aprc:113872244	mtr:MTR_7g083410	cam:101496633	lja:Lj4g3v0230900.1	lang:109344137	ahf:112740800	adu:107493368	aip:107643653	mesc:110626175	hbr:110662458			pop:18098255	palz:118054053	peu:105131947	twl:120009644	cit:102614568		pvy:116138231	ghi:107920798	gab:108479392	gra:105771487	dzi:111306038	tcc:18586576	boe:106324854	bna:106381203	brp:103861694	eus:EUTSA_v10007802mg	aly:110229425	ath:AT5G61410	csat:104728962	crb:17885242	thj:104823508		egr:104452809	nta:107801487	nto:104118730	nsy:104244667	nau:109238233	sly:101265835	spen:107031189	sot:102599696	cann:107849912	ini:109161405	itr:116027795	sind:105179023	egt:105975540	oeu:111405940	lsv:111915313	ccav:112527608	han:110916802	dcr:108220495	csin:114308245	vvi:100264811	vri:117930924	cqi:110713037	soe:110805630	bvg:104904623	nnu:104588316	ming:122089904	psom:113310553	ats:109767306	tdc:119302107	bdi:104581515	dosa:Os08t0200300-02	osa:4341930	obr:107303522	phai:112895299	pvir:120668805	sita:101783492	sbi:110430089	zma:107303345	pda:103720304	egu:105057601	mus:103991591					ncol:116267790				0039:PPI00060577			0042:PME00072793	0035:Thupl.29381293s0003.1.p							alsp:Aspi01Gene52406	ceri:1Z107000.1.p				0029:Sphfalx0134s0001.1.p	0030:Sphmag08G026800.1.p	0026:CepurGG1.12G175300.3.p	ppp:112290819	0027:Mp8g00750.1	0025:Apun_evm.model.utg000132l.350.1	0024:AagrBONN_evm.model.Sc2ySwM_344.3152.1						0022:SM000206S06251			pema:pm006818g0030																															ehx:EMIHUDRAFT_118170
pper:18772677	pdul:117636561	pmum:103344582	pavi:110771878	mdm:103451531	pxb:103955282	fve:101310644	rcn:112196828	mnt:21389130	zju:107432781	qsu:112024441	qlo:115987054	jre:109014157	csv:101208457	cmo:103503457	bhj:120092769	cmos:111455377	cpep:111802209	cmax:111491570		vra:106777797	var:108340401	vun:114191543	gmx:100791378	gsj:114399084	ccaj:109814915	aprc:113872261	mtr:MTR_7g083920	cam:101509393	lja:Lj4g3v0243990.1	lang:109344152	ahf:112740807	adu:107493286	aip:107643671	mesc:110626330	hbr:110662460			pop:18098257	palz:118054054	peu:105132008	twl:120009652	cit:102614569		pvy:116138242	ghi:107920823	gab:108479409	gra:105771509	dzi:111306059	tcc:18585960	boe:106324862	bna:106381220	brp:103861704	eus:EUTSA_v10008901mg	aly:9318099	ath:AT5G01920	csat:104728974	crb:17885004	thj:104823528		egr:104452817	nta:107801536	nto:104118749	nsy:104244733	nau:109238234	sly:101247630	spen:107031193	sot:102599047	cann:107849956	ini:109161419	itr:116027800	sind:105179048	egt:105975544	oeu:111405956	lsv:111915314	ccav:112527635	han:110916879	dcr:108220500	csin:114308257	vvi:100261830	vri:117930926	cqi:110713053	soe:110805648	bvg:104904633	nnu:104588325	ming:122089913	psom:113310566	ats:109767333	tdc:119302155	bdi:100827121	dosa:Os08t0206600-01	osa:4341688	obr:102703766	phai:112895316	pvir:120668821	sita:101759173	sbi:8080091	zma:107303346	pda:103721056	egu:105057611	mus:103992229					ncol:116267807				0039:PPI00060645			0042:PME00072801	0035:Thupl.29381293s0003.2.p							alsp:Aspi01Gene52423	ceri:22G046900.1.p				0029:Sphfalx0134s0008.1.p	0030:Sphmag08G018300.1.p	0026:CepurGG1.12G175300.8.p	ppp:112290821	0027:Mp8g01020.1	0025:Apun_evm.model.utg000132l.114.3	0024:AagrBONN_evm.model.Sc2ySwM_344.1577.1						0022:SM000206S06254			pema:pm006820g0030																															ehx:EMIHUDRAFT_243302
pper:18774082	pdul:117636566	pmum:103344595	pavi:110771953	mdm:103451537	pxb:103955283	fve:101306861	rcn:112196836	mnt:21404549	zju:107432783	qsu:112024445	qlo:115987078	jre:109014159	csv:101205892	cmo:103503887	bhj:120092788	cmos:111455399	cpep:111802215	cmax:111491577		vra:106777818	var:108340418	vun:114191557	gmx:100818679	gsj:114399158	ccaj:109814950	aprc:113872269	mtr:MTR_7g084000	cam:101490265	lja:Lj4g3v0258680.1	lang:109344170	ahf:112740815	adu:107493561	aip:107643673	mesc:110626345	hbr:110662481			pop:18098271	palz:118054056	peu:105132029	twl:120009655	cit:102620849		pvy:116138344	ghi:107920828	gab:108479439	gra:105771526	dzi:111306089	tcc:18586735	boe:106324865	bna:106381245	brp:103861799	eus:EUTSA_v10007694mg	aly:9317106	ath:AT5G67030	csat:104728975	crb:17884778	thj:104823532		egr:104452849	nta:107801612	nto:104118751	nsy:104244760	nau:109238267	sly:101254708	spen:107031213	sot:102605181	cann:107850224	ini:109161427	itr:116027817	sind:105179049	egt:105975549	oeu:111405964	lsv:111915330	ccav:112527636	han:110916894	dcr:108220507	csin:114308260	vvi:100257947	vri:117930953	cqi:110713056	soe:110805649	bvg:104904657	nnu:104588342	ming:122089983	psom:113310588	ats:109767351	tdc:119302235	bdi:100844634	dosa:Os08t0216600-01	osa:9270436	obr:102703199	phai:112895321	pvir:120668833	sita:101761346	sbi:8067480	zma:107305671	pda:103721332	egu:105057647	mus:103992295					ncol:116267811				0039:PPI00060676			0042:PME00072802	0035:Thupl.29381336s0013.1.p							alsp:Aspi01Gene52523	ceri:22G046900.2.p				0029:Sphfalx0134s0049.1.p	0030:Sphmag08G036700.1.p	0026:CepurGG1.12G175300.5.p	ppp:112290823	0027:Mp8g01080.1	0025:Apun_evm.model.utg000132l.114.2	0024:AagrBONN_evm.model.Sc2ySwM_344.2107.1						0022:SM000207S06173			pema:pm006821g0010																															ehx:EMIHUDRAFT_118179
pper:18775630	pdul:117636593	pmum:103344621	pavi:110771954	mdm:103451541	pxb:103955326	fve:101308512	rcn:112196917	mnt:21404532	zju:107432791	qsu:112024492	qlo:115987090	jre:109014195	csv:101220046	cmo:103503470	bhj:120092795	cmos:111455408	cpep:111802220	cmax:111491610		vra:106777824	var:108340433	vun:114191570	gmx:100781807	gsj:114399165	ccaj:109814958	aprc:113872278	mtr:MTR_7g084160	cam:101508440	lja:Lj4g3v0279770.1	lang:109344214	ahf:112740826	adu:107493626	aip:107643694	mesc:110626402	hbr:110662506			pop:18098303	palz:118054083	peu:105132038	twl:120009702	cit:102627380		pvy:116138384	ghi:107920889	gab:108479504	gra:105771587	dzi:111306098	tcc:18586732	boe:106324869	bna:106381250	brp:103861801	eus:EUTSA_v10007888mg	aly:9316090	ath:AT5G16715	csat:104728976	crb:17885880	thj:104823549		egr:104452860	nta:107801651	nto:104118756	nsy:104244777	nau:109238295	sly:101267135	spen:107031228	sot:102582066	cann:107850239	ini:109161443	itr:116027844	sind:105179135	egt:105975551	oeu:111405975	lsv:111915341	ccav:112527639	han:110916956	dcr:108220540	csin:114308277	vvi:100243066	vri:117930974	cqi:110713080	soe:110805656	bvg:104904671	nnu:104588388	ming:122090028	psom:113310605	ats:109767401	tdc:119302237	bdi:100835372	dosa:Os08t0225000-00	osa:4340726	obr:102712156	phai:112895328	pvir:120668839	sita:101771068	sbi:8065292	zma:107305678	pda:103721349	egu:105057661	mus:103990947					ncol:116267858				0039:PPI00060699			0042:PME00072831	0035:Thupl.29381336s0017.1.p							alsp:Aspi01Gene52546	ceri:22G046900.3.p				0029:Sphfalx0134s0049.2.p	0030:Sphmag08G033100.1.p	0026:CepurGG1.12G175300.6.p	ppp:112290828	0027:Mp8g01210.1	0025:Apun_evm.model.utg000132l.114.7	0024:AagrBONN_evm.model.Sc2ySwM_344.2905.1						0022:SM000207S06182			pema:pm006830g0010																															ehx:EMIHUDRAFT_243334
pper:18775386	pdul:117636597	pmum:103344629	pavi:110771973	mdm:103451561	pxb:103955327	fve:101311516	rcn:112196926	mnt:112094405	zju:107432792	qsu:112024532	qlo:115987096	jre:109014199	csv:101218222	cmo:103503622	bhj:120092797	cmos:111455446	cpep:111802232	cmax:111491613		vra:106777830	var:108340439	vun:114191590	gmx:100782347	gsj:114399178	ccaj:109814964	aprc:113872288	mtr:MTR_7g084560	cam:101512179	lja:Lj4g3v0281070.1	lang:109344296	ahf:112740849	adu:107493635	aip:107643737	mesc:110626434	hbr:110662534			pop:18098305	palz:118054123	peu:105132048	twl:120009728	cit:102610306		pvy:116138385	ghi:107920901	gab:108479526	gra:105771603	dzi:111306105	tcc:18586750	boe:106324889	bna:106381263	brp:103861798	eus:EUTSA_v10006762mg	aly:9314741	ath:AT5G62990	csat:104729136	crb:17885999	thj:104823554		egr:104452887	nta:107801684	nto:104118780	nsy:104244786	nau:109238299	sly:101258082	spen:107031236	sot:102583520	cann:107850257	ini:109161445	itr:116027847	sind:105179147	egt:105975594	oeu:111405986	lsv:111915457	ccav:112527647	han:110916962	dcr:108220564	csin:114308297	vvi:100259720	vri:117930988	cqi:110713116	soe:110805667	bvg:104904686	nnu:104588359	ming:122090050	psom:113310622	ats:109767454	tdc:119302285	bdi:100838436	dosa:Os08t0238500-00	osa:4341612	obr:102713609	phai:112895397	pvir:120668857	sita:101773632	sbi:8067363	zma:103627748	pda:103720983	egu:105057665	mus:103990372					ncol:116268053				0039:PPI00060749			0042:PME00072878	0035:Thupl.29381336s0004.1.p							alsp:Aspi01Gene52560	ceri:22G029700.1.p				0029:Sphfalx0134s0048.1.p	0030:Sphmag08G033100.2.p	0026:CepurGG1.12G165200.1.p	ppp:112290830	0027:Mp8g01210.2	0025:Apun_evm.model.utg000132l.114.1	0024:AagrBONN_evm.model.Sc2ySwM_344.3663.1						0022:SM000207S06193			pema:pm006830g0020																															ehx:EMIHUDRAFT_243373
pper:18774530	pdul:117636618	pmum:103344637	pavi:110771994	mdm:103451568	pxb:103955371	fve:101304420	rcn:112196927	mnt:21404524	zju:107432811	qsu:112024538	qlo:115987109	jre:109014250	csv:101217744	cmo:103503982	bhj:120092807	cmos:111455461	cpep:111802238	cmax:111491638		vra:106777840	var:108340461	vun:114191631	gmx:100810297	gsj:114399183	ccaj:109815019	aprc:113872293	mtr:MTR_7g084800	cam:101507177	lja:Lj4g3v0321580.1	lang:109344314	ahf:112740852	adu:107493894	aip:107643757	mesc:110626438	hbr:110662565			pop:18098322	palz:118054134	peu:105132062	twl:120009739	cit:102612906		pvy:116138398	ghi:107920881	gab:108479551	gra:105771619	dzi:111306142	tcc:18585802	boe:106324910	bna:106381286	brp:103861815	eus:EUTSA_v10006729mg	aly:9315619	ath:AT5G13120	csat:104729151	crb:17885017	thj:104823588		egr:104452931	nta:107801738	nto:104118806	nsy:104244894	nau:109238303	sly:101256396	spen:107031239	sot:102582387	cann:107850281	ini:109161451	itr:116027856	sind:105179152	egt:105975632	oeu:111406024	lsv:111915464	ccav:112527655	han:110916981	dcr:108220576	csin:114308341	vvi:100251095	vri:117931004	cqi:110713123	soe:110805680	bvg:104904688	nnu:104588418	ming:122090080	psom:113310644	ats:109767462	tdc:119302294	bdi:100823745	dosa:Os08t0243900-01	osa:9268543	obr:121053861	phai:112895412	pvir:120668861	sita:101774842	sbi:110430175	zma:107403149	pda:103721734	egu:105057672	mus:103991134					ncol:116268142				0039:PPI00060776			0042:PME00072880	0035:Thupl.29381336s0004.3.p							alsp:Aspi01Gene52591	ceri:22G081300.1.p				0029:Sphfalx0033s0165.1.p	0030:Sphmag08G107100.1.p	0026:CepurGG1.12G132000.1.p	ppp:112290838	0027:Mp8g01210.3	0025:Apun_evm.model.utg000132l.114.6	0024:AagrBONN_evm.model.Sc2ySwM_344.253.12						0022:SM000208S06312			pema:pm006838g0030																															ehx:EMIHUDRAFT_424870
pper:18775154	pdul:117636619	pmum:103344680	pavi:110771998	mdm:103451672	pxb:103955378	fve:105353074	rcn:112196958	mnt:21398226	zju:107432816	qsu:112024578	qlo:115987115	jre:109014258	csv:101214499	cmo:103503827	bhj:120092809	cmos:111455470	cpep:111802248	cmax:111491740		vra:106777856	var:108340468	vun:114191641	gmx:100776096	gsj:114399192	ccaj:109815049	aprc:113872295	mtr:MTR_7g084850	cam:101493728	lja:Lj4g3v0336870.1	lang:109344376	ahf:112740863	adu:107493938	aip:107643758	mesc:110626441	hbr:110662575			pop:18098330	palz:118054157	peu:105132076	twl:120009852	cit:102630779		pvy:116138409	ghi:107920920	gab:108479557	gra:105771984	dzi:111306202	tcc:18585789	boe:106324977	bna:106381306	brp:103861848	eus:EUTSA_v10009985mg	aly:9317334	ath:AT5G63310	csat:104729156	crb:17884888	thj:104823600		egr:104452932	nta:107801775	nto:104118812	nsy:104244895	nau:109238401	sly:101267912	spen:107031240	sot:102593240	cann:107850284	ini:109161469	itr:116027951	sind:105179193	egt:105975647	oeu:111406025	lsv:111915465	ccav:112527658	han:110916997	dcr:108220580	csin:114308346	vvi:100261394	vri:117931014	cqi:110713142	soe:110805725	bvg:104904691	nnu:104588450	ming:122090086	psom:113310648	ats:109767470	tdc:119302317	bdi:100841409	dosa:Os08t0248800-01	osa:4341340	obr:102708202	phai:112895418	pvir:120668865	sita:101780110	sbi:8071205	zma:100383955	pda:103721854	egu:105057684	mus:103992197					ncol:116268285				0039:PPI00060824			0042:PME00072911	0035:Thupl.29381336s0012.1.p							alsp:Aspi01Gene52674	ceri:22G081300.2.p				0029:Sphfalx0033s0165.2.p	0030:Sphmag08G015200.1.p	0026:CepurGG1.12G022100.1.p	ppp:112290846	0027:Mp8g01240.1	0025:Apun_evm.model.utg000132l.114.4	0024:AagrBONN_evm.model.Sc2ySwM_344.253.11						0022:SM000208S06317			pema:pm006842g0060																															ehx:EMIHUDRAFT_243429
pper:109949857	pdul:117636639	pmum:103344681	pavi:110772010	mdm:103451676	pxb:103955380	fve:101292549	rcn:112196977	mnt:21398202	zju:107432834	qsu:112024585	qlo:115987117	jre:109014262	csv:116401689	cmo:103503795	bhj:120092850	cmos:111455481	cpep:111802254	cmax:111491805		vra:106777860	var:108340483	vun:114191642	gmx:100790852	gsj:114399206	ccaj:109815059	aprc:113872318	mtr:MTR_7g085420	cam:101495316	lja:Lj4g3v0340700.2	lang:109344435	ahf:112740864	adu:107493941	aip:107643776	mesc:110626466	hbr:110662588			pop:18098373	palz:118054160	peu:105132077	twl:120009860	cit:102630966		pvy:116138417	ghi:107920978	gab:108479537	gra:105772171	dzi:111306255	tcc:18585782	boe:106324993	bna:106381318	brp:103861851	eus:EUTSA_v10008324mg	aly:9318056	ath:AT5G20935	csat:104729198	crb:17886679	thj:104823655		egr:104452984	nta:107801821	nto:104118902	nsy:104244914	nau:109238413	sly:101267425	spen:107031241	sot:102592564	cann:107850303	ini:109161501	itr:116027955	sind:105179246	egt:105975662	oeu:111406034	lsv:111915475	ccav:112527684	han:110917177	dcr:108220586	csin:114308400	vvi:100249439	vri:117931034	cqi:110713206	soe:110805734	bvg:104904706	nnu:104588494	ming:122090142	psom:113310666	ats:109767492	tdc:119302351	bdi:100837951	dosa:Os08t0250200-01	osa:4341664	obr:121053862	phai:112895443	pvir:120668886	sita:101782522	sbi:110430196	zma:100194050	pda:103722156	egu:105057703	mus:103992012									0039:PPI00060902			0042:PME00073193	0035:Thupl.29381336s0012.3.p							alsp:Aspi01Gene52704	ceri:22G073900.1.p				0029:Sphfalx0033s0153.1.p	0030:Sphmag08G015200.2.p	0026:CepurGG1.12G023600.1.p	ppp:112290852	0027:Mp8g01240.2	0025:Apun_evm.model.utg000132l.167.1	0024:AagrBONN_evm.model.Sc2ySwM_344.253.5						0022:SM000208S06323			pema:pm006843g0010																															ehx:EMIHUDRAFT_445064
pper:18775335	pdul:117636644	pmum:103344689	pavi:110772025	mdm:103451690	pxb:103955406	fve:101308136	rcn:112196987	mnt:21398150	zju:107432849	qsu:112024654	qlo:115987119	jre:109014278	csv:116401771	cmo:103503684	bhj:120092870	cmos:111455482	cpep:111802272	cmax:111491808		vra:106777864	var:108340486	vun:114191645	gmx:100796644	gsj:114399237	ccaj:109815053	aprc:113872335	mtr:MTR_7g085490	cam:101513780	lja:Lj4g3v0363530.1	lang:109344546	ahf:112740913	adu:107493967	aip:107643777	mesc:110626489	hbr:110662590			pop:18098380	palz:118054166	peu:105132080	twl:120009885	cit:112499015		pvy:116138488	ghi:107920981	gab:108479574	gra:105772173	dzi:111306310	tcc:18587026	boe:106324995	bna:106381322	brp:103861852	eus:EUTSA_v10008722mg	aly:9316906	ath:AT5G26570	csat:104729200	crb:17877222	thj:104823658		egr:104452987	nta:107801838	nto:104118945	nsy:104244924	nau:109238447	sly:104648556	spen:107031251	sot:102592900	cann:107850306	ini:109161518	itr:116027985	sind:105179255	egt:105975668	oeu:111406038	lsv:111915476	ccav:112527696	han:110917185	dcr:108220592	csin:114308423	vvi:100240813	vri:117931050	cqi:110713256	soe:110805735	bvg:104904707	nnu:104588518	ming:122090168	psom:113310671	ats:109767502	tdc:119302360	bdi:100825042	dosa:Os08t0254500-01	osa:4341869	obr:102703663	phai:112895444	pvir:120668891	sita:101783745	sbi:8082134	zma:100384430	pda:103724171	egu:105057725	mus:103990436									0039:PPI00060918			0042:PME00073288	0035:Thupl.29381336s0012.2.p							alsp:Aspi01Gene52716	ceri:22G056000.1.p				0029:Sphfalx0033s0153.2.p	0030:Sphmag08G042700.1.p	0026:CepurGG1.12G081400.1.p	ppp:112290857	0027:Mp8g01340.1	0025:Apun_evm.model.utg000132l.203.1	0024:AagrBONN_evm.model.Sc2ySwM_344.253.8						0022:SM000209S06362			pema:pm006855g0020																															ehx:EMIHUDRAFT_458856
pper:18774229	pdul:117636674	pmum:103344701	pavi:110772027	mdm:103451716	pxb:103955407	fve:101299422	rcn:112197002	mnt:21407027	zju:107432852	qsu:112024747	qlo:115987177	jre:109014281	csv:101213300	cmo:103503593	bhj:120092940	cmos:111455490	cpep:111802269	cmax:111491882		vra:106777904	var:108340489	vun:114191669	gmx:100784835	gsj:114399249	ccaj:109815065	aprc:113872342	mtr:MTR_7g085600	cam:101514013	lja:Lj4g3v0385880.1	lang:109344575	ahf:112740915	adu:107493972	aip:107643782	mesc:110626497	hbr:110662595			pop:18098416	palz:118054175	peu:105132081	twl:120009886	cit:112499024		pvy:116138507	ghi:107920999	gab:108479614	gra:105772180	dzi:111306316	tcc:18587020	boe:106325027	bna:106381342	brp:103861853	eus:EUTSA_v10008621mg	aly:9318043	ath:AT5G22630	csat:104729205	crb:17886441	thj:104823665		egr:104452993	nta:107801881	nto:104118966	nsy:104244925	nau:109238458	sly:101255220	spen:107031256	sot:102586267	cann:107850307	ini:109161573	itr:116027987	sind:105179372	egt:105975671	oeu:111406046	lsv:111915478	ccav:112527701	han:110917211	dcr:108220601	csin:114308426	vvi:100245297	vri:117931066	cqi:110713319	soe:110805754	bvg:104904724	nnu:104588527	ming:122090186	psom:113310686	ats:109767531	tdc:119302405	bdi:100828255	dosa:Os08t0254900-01	osa:4340929	obr:102720316	phai:112895460	pvir:120668915	sita:101759174	sbi:110430223	zma:103636309	pda:103699568	egu:105057726	mus:103992456									0039:PPI00060930			0042:PME00073315	0035:Thupl.29380003s0003.1.p							alsp:Aspi01Gene52886	ceri:22G026600.1.p				0029:Sphfalx0033s0142.1.p	0030:Sphmag08G047700.1.p	0026:CepurGG1.12G180200.1.p	ppp:112290868	0027:Mp8g01410.1	0025:Apun_evm.model.utg000132l.375.1	0024:AagrBONN_evm.model.Sc2ySwM_344.253.9						0022:SM000209S06366			pema:pm006862g0040																															ehx:EMIHUDRAFT_424888
pper:18774668	pdul:117636688	pmum:107880291	pavi:110772031	mdm:103451730	pxb:103955533	fve:101299710	rcn:112197024	mnt:112094478	zju:107432885	qsu:112024758	qlo:115987188	jre:109014315	csv:101218792	cmo:103503681	bhj:120092943	cmos:111455493	cpep:111802293	cmax:111491893		vra:106777908	var:108340508	vun:114191686	gmx:100795419	gsj:114399263	ccaj:109815067	aprc:113872349	mtr:MTR_7g085670	cam:105851223	lja:Lj4g3v0385880.2	lang:109344590	ahf:112740919	adu:107493978	aip:107643784	mesc:110626508	hbr:110662670			pop:18096701	palz:118054186	peu:105132088	twl:120009935	cit:102617713		pvy:116138509	ghi:107921030	gab:108479620	gra:105772331	dzi:111306442	tcc:108663713	boe:106325050	bna:106381344	brp:103861894	eus:EUTSA_v10008355mg	aly:110229551	ath:AT5G19050	csat:104729244	crb:17887479	thj:104823677		egr:104452995	nta:107801882	nto:104118970	nsy:104245014	nau:109238513	sly:101254112	spen:107031268	sot:102586592	cann:107850308	ini:109161576	itr:116028003	sind:105179377	egt:105975678	oeu:111406084	lsv:111915511	ccav:112527709	han:110917231	dcr:108220626	csin:114308438	vvi:100267633	vri:117931076	cqi:110713323	soe:110805768	bvg:104904729	nnu:104588498	ming:122090310	psom:113310689	ats:109767547	tdc:119302432	bdi:100832210	dosa:Os08t0260000-01	osa:4339930	obr:102715194	phai:112895521	pvir:120668953	sita:101762425	sbi:8085097	zma:107522032	pda:103706010	egu:105057744	mus:103992592									0039:PPI00060973			0042:PME00073345	0035:Thupl.29380003s0003.2.p							alsp:Aspi01Gene52909	ceri:22G026600.5.p				0029:Sphfalx0033s0137.1.p	0030:Sphmag08G047700.2.p	0026:CepurGG1.12G136900.1.p	ppp:112290884	0027:Mp8g01480.1	0025:Apun_evm.model.utg000132l.24.1	0024:AagrBONN_evm.model.Sc2ySwM_344.253.6						0022:SM000210S06754			pema:pm006863g0040																															ehx:EMIHUDRAFT_102266
pper:109949940	pdul:117636690	pmum:103340025	pavi:110772056	mdm:103451754	pxb:103955538	fve:105353081	rcn:112197028	mnt:21410527	zju:107432890	qsu:112024861	qlo:115987213	jre:109014318	csv:101211372	cmo:103503912	bhj:120092942	cmos:111455503	cpep:111802337	cmax:111491935		vra:106777955	var:108340518	vun:114191687	gmx:100780018	gsj:114399315	ccaj:109815086	aprc:113872364	mtr:MTR_7g086640	cam:101513680	lja:Lj4g3v0385880.3	lang:109344728	ahf:112740923	adu:107494080	aip:107643789	mesc:110626546	hbr:110662680			pop:18096715	palz:118054193	peu:105132096	twl:120009962	cit:112499258		pvy:116138656	ghi:107921058	gab:108479654	gra:105772368	dzi:111306500	tcc:108663716	boe:106325186	bna:106381348	brp:103861897	eus:EUTSA_v10007695mg	aly:9315696	ath:AT5G56500	csat:104729259	crb:17886222	thj:104823688		egr:104453002	nta:107801959	nto:104118980	nsy:104245022	nau:109238529	sly:101257880	spen:107031287	sot:102584501	cann:107850356	ini:109161721	itr:116028019	sind:105179393	egt:105975680	oeu:111406110	lsv:111915523	ccav:112527713	han:110917264	dcr:108220638	csin:114308482	vvi:100264781	vri:117931101	cqi:110713328	soe:110805784	bvg:104904741	nnu:104588567	ming:122090422	psom:113310691	ats:109767577	tdc:119302461	bdi:100837010	dosa:Os08t0261000-01	osa:4326014	obr:102720865	phai:112895578	pvir:120668955	sita:101773221	sbi:8065941	zma:103634652	pda:103699111	egu:105057758	mus:103992200									0039:PPI00060990			0042:PME00073365	0035:Thupl.29381254s0006.1.p							alsp:Aspi01Gene52913	ceri:22G026600.3.p				0029:Sphfalx0033s0089.1.p	0030:Sphmag08G078000.1.p	0026:CepurGG1.12G119200.1.p	ppp:112290888	0027:Mp8g01560.1	0025:Apun_evm.model.utg000132l.353.1	0024:AagrBONN_evm.model.Sc2ySwM_344.253.1						0022:SM000211S06636			pema:pm006872g0040																															ehx:EMIHUDRAFT_209322
pper:18775015	pdul:117636727	pmum:103321360	pavi:110772078	mdm:103451800	pxb:103955556	fve:101311631	rcn:112197076	mnt:21407001	zju:107432905	qsu:112024871	qlo:115987247	jre:109014321	csv:101213058	cmo:103503836	bhj:120092958	cmos:111455528	cpep:111802357	cmax:111492002		vra:106777999	var:108340529	vun:114191699	gmx:100785718	gsj:114399383	ccaj:109815094	aprc:113872386	mtr:MTR_7g086700	cam:101498161	lja:Lj4g3v0385910.1	lang:109344740	ahf:112740925	adu:107494081	aip:107643808	mesc:110626569	hbr:110662682			pop:7483535	palz:118054217	peu:105132106	twl:120009972	cit:102628871		pvy:116138678	ghi:107921067	gab:108479660	gra:105772456	dzi:111306558	tcc:18586820	boe:106325203	bna:106381359	brp:103861908	eus:EUTSA_v10008382mg	aly:9317695	ath:AT5G60470	csat:104729292	crb:17885969	thj:104823696		egr:104453017	nta:107801968	nto:104118983	nsy:104245062	nau:109238597	sly:101255031	spen:107031290	sot:102580389	cann:107850416	ini:109161723	itr:116028030	sind:105179394	egt:105975713	oeu:111406113	lsv:111915524	ccav:112527727	han:110917276	dcr:108220652	csin:114308488	vvi:100241525	vri:117931118	cqi:110713339	soe:110805793	bvg:104904758	nnu:104588604	ming:122090469	psom:113310709	ats:109767586	tdc:119302509	bdi:100842303	dosa:Os08t0266300-00	osa:4339996	obr:102715101	phai:112895596	pvir:120668983	sita:101771203	sbi:8063614	zma:542743	pda:103700855	egu:105057759	mus:103990412									0039:PPI00060996			0042:PME00073609	0035:Thupl.29380931s0008.1.p							alsp:Aspi01Gene52946	ceri:22G026600.4.p				0029:Sphfalx0033s0176.1.p	0030:Sphmag08G140700.1.p	0026:CepurGG1.12G054600.1.p	ppp:112290892	0027:Mp8g01560.2	0025:Apun_evm.model.utg000132l.28.1	0024:AagrBONN_evm.model.Sc2ySwM_344.253.4						0022:SM000211S06643			pema:pm006874g0030																															ehx:EMIHUDRAFT_436135
pper:18772167	pdul:117636732	pmum:103319318	pavi:110772082	mdm:103451824	pxb:103955643	fve:101304133	rcn:112197077	mnt:21394616	zju:107432915	qsu:112024876	qlo:115987255	jre:109014328	csv:101213921	cmo:103503907	bhj:120092961	cmos:111455572	cpep:111802359	cmax:111492018		vra:106778016	var:108340552	vun:114191732	gmx:100788379	gsj:114399380	ccaj:109815098	aprc:113872388	mtr:MTR_7g087110	cam:101514565	lja:Lj4g3v0409480.1	lang:109344757	ahf:112740928	adu:107494123	aip:107643815	mesc:110626571	hbr:110662690			pop:18096853	palz:118054241	peu:105132113	twl:120009973	cit:102608559		pvy:116138727	ghi:107921100	gab:108479664	gra:105772491	dzi:111306654	tcc:18586818	boe:106325239	bna:106381364	brp:103861915	eus:EUTSA_v10006607mg	aly:9300931	ath:AT5G17710	csat:104729313	crb:17886242	thj:104823701		egr:104453020	nta:107802027	nto:104119000	nsy:104245106	nau:109238636	sly:101266372	spen:107031292	sot:102593667	cann:107850428	ini:109161728	itr:116028031	sind:105179399	egt:105975727	oeu:111406127	lsv:111915584	ccav:112527730	han:110917278	dcr:108220670	csin:114308492	vvi:100267181	vri:117931135	cqi:110713340	soe:110805795	bvg:104904761	nnu:104588598	ming:122090473	psom:113310730	ats:109767587	tdc:119302556	bdi:100835181	dosa:Os08t0276100-01	osa:4340563	obr:102710683	phai:112895612	pvir:120669020	sita:101780258	sbi:110430300	zma:103635621	pda:103706029	egu:105057764	mus:103991052									0039:PPI00061005			0042:PME00073610	0035:Thupl.29382385s0001.1.p							alsp:Aspi01Gene52953	ceri:22G026600.2.p				0029:Sphfalx0033s0075.1.p	0030:Sphmag08G063100.1.p	0026:CepurGG1.12G147000.1.p	ppp:112290933	0027:Mp8g01730.1	0025:Apun_evm.model.utg000132l.98.1	0024:AagrBONN_evm.model.Sc2ySwM_344.253.2						0022:SM000212S06889			pema:pm006874g0060																															ehx:EMIHUDRAFT_436140
pper:18772757	pdul:117636736	pmum:103319288	pavi:110772110	mdm:103451857	pxb:103955672	fve:101305600	rcn:112197081	mnt:21394615	zju:107432921	qsu:112024886	qlo:115986996	jre:109014333	csv:101212335	cmo:103503917	bhj:120092977	cmos:111455588	cpep:111802384	cmax:111492033		vra:106778036	var:108340562	vun:114191743	gmx:100787317	gsj:114399477	ccaj:109815096	aprc:113872391	mtr:MTR_7g087250	cam:101489827	lja:Lj4g3v0409520.1	lang:109344911	ahf:112740939	adu:107494229	aip:107643816	mesc:110626582	hbr:110662704			pop:18096891	palz:118054336	peu:105132130	twl:120010046	cit:102608952		pvy:116138780	ghi:107921104	gab:108479667	gra:105772527	dzi:111306666	tcc:18585741	boe:106325485	bna:106381375	brp:103861926	eus:EUTSA_v10006595mg	aly:110229636	ath:AT5G02940	csat:104729325	crb:17885262	thj:104823736		egr:104453045	nta:107802035	nto:104119027	nsy:104245119	nau:109238687	sly:101252610	spen:107031297	sot:102593344	cann:107850430	ini:109161812	itr:116028066	sind:105179404	egt:105975735	oeu:111406128	lsv:111915639	ccav:112527734	han:110917451	dcr:108220701	csin:114308504	vvi:100261869	vri:117931147	cqi:110713327	soe:110805797	bvg:104904765	nnu:104588577	ming:122090497	psom:113310741	ats:109767592	tdc:119302558	bdi:100843388	dosa:Os08t0278750-01	osa:4341766	obr:102720783	phai:112895624	pvir:120669035	sita:101782525	sbi:8075984	zma:100501753	pda:103702720	egu:105057772	mus:103992615									0039:PPI00061151			0042:PME00073613	0035:Thupl.29382385s0001.2.p							alsp:Aspi01Gene52956	ceri:22G037100.2.p				0029:Sphfalx0033s0075.2.p	0030:Sphmag08G122900.1.p	0026:CepurGG1.12G065900.1.p	ppp:112290930	0027:Mp8g02390.1	0025:Apun_evm.model.utg000132l.345.1	0024:AagrBONN_evm.model.Sc2ySwM_344.253.10						0022:SM000212S06894			pema:pm006885g0010																															ehx:EMIHUDRAFT_209406
pper:18774974	pdul:117636738	pmum:103322405	pavi:110772117	mdm:103451871	pxb:103955689	fve:101306379	rcn:112197102	mnt:21400601	zju:107432929	qsu:112024944	qlo:115987273	jre:109014350	csv:101205939	cmo:103503884	bhj:120093023	cmos:111455612	cpep:111802398	cmax:111492034		vra:106778038	var:108340580	vun:114191764	gmx:100802499	gsj:114399512	ccaj:109815105	aprc:113872418	mtr:MTR_7g088340	cam:101491753	lja:Lj4g3v0412700.1	lang:109344929	ahf:112740944	adu:107494236	aip:107643828	mesc:110626598	hbr:110662721			pop:18096893	palz:118054349	peu:105132167	twl:120010055	cit:102626054		pvy:116138829	ghi:107921119	gab:108479674	gra:105772541	dzi:111306673	tcc:18585706	boe:106325524	bna:106381379	brp:103861962	eus:EUTSA_v10008101mg	aly:110229640	ath:AT5G42270	csat:104729344	crb:17884835	thj:104823741		egr:104453057	nta:107802036	nto:104119028	nsy:104245209	nau:109238755	sly:101257790	spen:107031302	sot:102594989	cann:107850434	ini:109161823	itr:116028076	sind:105179409	egt:105975771	oeu:111406179	lsv:111915642	ccav:112527751	han:110917489	dcr:108220713	csin:114308505	vvi:100248413	vri:117931149	cqi:110713424	soe:110805842	bvg:104904792	nnu:104588595	ming:122090512	psom:113310770	ats:109767607	tdc:119302562	bdi:100833141	dosa:Os08t0308700-00	osa:4340927	obr:102715077	phai:112895656	pvir:120669053	sita:101763772	sbi:8061795	zma:103649981	pda:103695744	egu:105057795	mus:103992120									0039:PPI00061158			0042:PME00073614	0035:Thupl.29378438s0009.1.p							alsp:Aspi01Gene51011	ceri:22G002600.1.p				0029:Sphfalx0033s0003.1.p	0030:Sphmag08G028000.1.p	0026:CepurGG1.12G117700.1.p	ppp:112290966	0027:Mp8g02400.1	0025:Apun_evm.model.utg000132l.134.2	0024:AagrBONN_evm.model.Sc2ySwM_344.430.2						0022:SM000212S06910			pema:pm006885g0030																															ehx:EMIHUDRAFT_102319
pper:18774221	pdul:117636774	pmum:103323194	pavi:110772121	mdm:103451873	pxb:103955697	fve:105353083	rcn:112197131	mnt:21400682	zju:107432948	qsu:112024966	qlo:115987298	jre:109014365	csv:101209799	cmo:103503487		cmos:111455614	cpep:111802432	cmax:111492039		vra:106778056	var:108340609	vun:114191775	gmx:100807111	gsj:114399540	ccaj:109815115	aprc:113872426	mtr:MTR_7g088520	cam:101496855	lja:Lj4g3v0412700.2	lang:109344949	ahf:112740946	adu:107494293	aip:107643887	mesc:110626609	hbr:110662739			pop:18096896	palz:118054374	peu:105132188	twl:120010057	cit:102625408		pvy:116138852	ghi:107921121	gab:108479694	gra:105772598	dzi:111306676	tcc:18585708	boe:106325533	bna:106381416	brp:103861997	eus:EUTSA_v10006753mg	aly:9318228	ath:AT5G20720	csat:104729345	crb:17887346	thj:104823776		egr:104453074	nta:107802057	nto:104119055	nsy:104245231	nau:109238817	sly:101245783	spen:107031304	sot:107058894	cann:107850438	ini:109161855	itr:116028099	sind:105179530	egt:105975789	oeu:111406210	lsv:111915644	ccav:112527757	han:110917722	dcr:108220714	csin:114308513	vvi:100244272	vri:117931183	cqi:110713438	soe:110805895	bvg:104904796	nnu:104588626	ming:122090529	psom:113310776	ats:109767646	tdc:119302565	bdi:100838523	dosa:Os08t0310500-00	osa:4339871	obr:102703661	phai:112895683	pvir:120669138	sita:101770526	sbi:8066754	zma:107648855	pda:103703674	egu:105057831	mus:103992343									0039:PPI00061166			0042:PME00073744	0035:Thupl.29378438s0009.2.p							alsp:Aspi01Gene51021	ceri:22G002600.2.p				0029:Sphfalx0033s0078.1.p	0030:Sphmag08G042800.1.p	0026:CepurGG1.12G180600.1.p	ppp:112290971	0027:Mp8g03030.1	0025:Apun_evm.model.utg000132l.134.1	0024:AagrBONN_evm.model.Sc2ySwM_344.430.3						0022:SM000212S06920			pema:pm006887g0010																															ehx:EMIHUDRAFT_451227
pper:109950009	pdul:117636787	pmum:103322945	pavi:110772141	mdm:103451912	pxb:103955752	fve:101312487	rcn:112197144	mnt:21407014	zju:107432949	qsu:112024975	qlo:115987303	jre:109014388	csv:101210563	cmo:103503928		cmos:111455668	cpep:111802439	cmax:111492068		vra:106778062	var:108340610	vun:114191780	gmx:100812823	gsj:114399596	ccaj:109815128	aprc:113872447	mtr:MTR_7g088570	cam:101492190	lja:Lj4g3v0450270.1	lang:109344955	ahf:112740954	adu:107494302	aip:107643921	mesc:110626610	hbr:110662742			pop:18096950	palz:118054376	peu:105132194	twl:120010076	cit:102615276		pvy:116138854	ghi:107921124	gab:108479695	gra:105772626	dzi:111306721	tcc:18587550	boe:106325611	bna:106381443	brp:103861999	eus:EUTSA_v10007755mg	aly:9321058	ath:AT5G13720	csat:104729346	crb:17885131	thj:104823799		egr:104453117	nta:107802076	nto:104119056	nsy:104245263	nau:109238818	sly:104648938	spen:107031309	sot:102582736	cann:107850471	ini:109161856	itr:116028103	sind:105179602	egt:105975794	oeu:111406211	lsv:111915706	ccav:112527758	han:110917766	dcr:108220748	csin:114308514	vvi:100266541	vri:117931223	cqi:110713460	soe:110806001	bvg:104904795	nnu:104588653	ming:122090531	psom:113310798	ats:109767658	tdc:119302570	bdi:100845658	dosa:Os08t0313200-01	osa:4341062	obr:102703195	phai:112895719	pvir:120669297	sita:101779322	sbi:8068987	zma:100126886	pda:103711376	egu:105057897	mus:103991958									0039:PPI00061199			0042:PME00073781	0035:Thupl.29379913s0007.1.p							alsp:Aspi01Gene51035	ceri:22G046600.1.p				0029:Sphfalx0033s0177.1.p	0030:Sphmag08G042800.2.p	0026:CepurGG1.12G044300.1.p	ppp:112290974	0027:Mp8g03030.2	0025:Apun_evm.model.utg000132l.338.1	0024:AagrBONN_evm.model.Sc2ySwM_344.430.6						0022:SM000212S06923			pema:pm006889g0010																															ehx:EMIHUDRAFT_102336
pper:18774759	pdul:117636800	pmum:107880548	pavi:110772199	mdm:103451916	pxb:103955759	fve:101314223	rcn:112197145	mnt:21391791	zju:107432996	qsu:112025009	qlo:115987323	jre:109014391	csv:101222550	cmo:107990295		cmos:111455795	cpep:111802452	cmax:111492105		vra:106778066	var:108340614	vun:114191783	gmx:100815655	gsj:114399628	ccaj:109815135	aprc:113872451	mtr:MTR_7g088590	cam:101501046	lja:Lj4g3v0451120.1	lang:109344960	ahf:112740965	adu:107494305	aip:107643951	mesc:110626618	hbr:110662787			pop:18096951	palz:118054379	peu:105132211	twl:120010079	cit:112499593		pvy:116138873	ghi:107921149	gab:108479708	gra:105772638	dzi:111306737	tcc:18587413	boe:106325635	bna:106381457	brp:103862011	eus:EUTSA_v10008646mg	aly:9319545	ath:AT5G66450	csat:104729323	crb:17886432	thj:104823813		egr:104453127	nta:107802119	nto:104119057	nsy:104245264	nau:109238935	sly:104648939	spen:107031319	sot:102586931	cann:107850492	ini:109161887	itr:116028130	sind:105179650	egt:105975808	oeu:111406216	lsv:111915764	ccav:112527762	han:110917772	dcr:108220731	csin:114308542	vvi:100246497	vri:117931242	cqi:110713482	soe:110806012	bvg:104904412	nnu:104588652	ming:122090532	psom:113310823	ats:109767691	tdc:119302587	bdi:100825138	dosa:Os08t0320400-01	osa:4341820	obr:102700301	phai:112895725	pvir:120669339	sita:101784696	sbi:8059792	zma:542279	pda:120104100	egu:105057918	mus:103992607									0039:PPI00061237			0042:PME00073857	0035:Thupl.29381654s0002.1.p							alsp:Aspi01Gene51041	ceri:22G046600.2.p				0029:Sphfalx0033s0066.1.p	0030:Sphmag08G111900.1.p	0026:CepurGG1.12G033800.1.p	ppp:112291004	0027:Mp8g03170.1	0025:Apun_evm.model.utg000132l.290.1	0024:AagrBONN_evm.model.Sc2ySwM_344.430.8						0022:SM000213S06810			pema:pm006894g0010																															ehx:EMIHUDRAFT_209487
pper:109950018	pdul:117636837	pmum:107880558	pavi:110772202	mdm:103451927	pxb:103955775	fve:101301920	rcn:112197147	mnt:21407060	zju:107432999	qsu:112025067	qlo:115987340	jre:109014394	csv:101207199	cmo:103503451		cmos:111455799	cpep:111802461	cmax:111492117		vra:106778094	var:108340626	vun:114191791	gmx:100801086	gsj:114399673	ccaj:109815134	aprc:113872455	mtr:MTR_7g088880	cam:101494150	lja:Lj4g3v0451120.2	lang:109344977	ahf:112741005	adu:107494306	aip:107643970	mesc:110626621	hbr:110662797			pop:18096985	palz:118054409	peu:105132233	twl:120010103			pvy:116138884	ghi:107921151	gab:108479712	gra:105772641	dzi:111306749	tcc:18587506	boe:106325650	bna:106381459	brp:103862065	eus:EUTSA_v10007383mg	aly:9319377	ath:AT5G24850	csat:104729370	crb:17887151	thj:104823821		egr:104453147	nta:107802128	nto:104119058	nsy:104245286	nau:109238936	sly:101259358	spen:107031355	sot:102588568	cann:107850510	ini:109161897	itr:116028266	sind:105179668	egt:105975809	oeu:111406223	lsv:111915853	ccav:112527765	han:110917776	dcr:108220779	csin:114308635	vvi:100241935	vri:117931254	cqi:110713519	soe:110806042	bvg:809457	nnu:104588717	ming:122090541	psom:113310836	ats:109767822	tdc:119302596	bdi:100822404	dosa:Os08t0323400-01	osa:4341663	obr:121053877	phai:112895750	pvir:120669413	sita:101785898	sbi:110430365	zma:103649536	pda:113461676	egu:105057938	mus:103993062									0039:PPI00061317			0042:PME00073858	0035:Thupl.29381654s0002.2.p							alsp:Aspi01Gene51076	ceri:22G006900.1.p				0029:Sphfalx0033s0066.2.p	0030:Sphmag08G078700.1.p	0026:CepurGG1.12G161000.1.p	ppp:112291006	0027:Mp8g03270.1	0025:Apun_evm.model.utg000132l.284.1	0024:AagrBONN_evm.model.Sc2ySwM_344.430.9						0022:SM000213S06812			pema:pm006904g0020																															ehx:EMIHUDRAFT_209508
pper:18773485	pdul:117636846	pmum:103324558	pavi:110772203	mdm:103451965	pxb:103955788	fve:101301911	rcn:112197186	mnt:112094554	zju:107433022	qsu:112025070	qlo:115987341	jre:109014423	csv:101217942	cmo:103503511		cmos:111455853	cpep:111802472	cmax:111492131		vra:106778101	var:108340627	vun:114191804	gmx:100781439	gsj:114399680	ccaj:109815137	aprc:113872462	mtr:MTR_7g089970	cam:101492858	lja:Lj4g3v0451120.3	lang:109345004	ahf:112741035	adu:107494346	aip:107643976	mesc:110626628	hbr:110662815			pop:7465815	palz:118054470	peu:105132250	twl:120010130			pvy:116138890	ghi:107921154	gab:108479726	gra:105772676	dzi:111306756	tcc:18585817	boe:106325660	bna:106381494	brp:103862089		aly:9318658	ath:AT5G11480	csat:104729371	crb:17888561	thj:104823842		egr:104453154	nta:107802134	nto:104119062	nsy:104245287	nau:109238937	sly:101253814	spen:107031359	sot:102598054	cann:107850527	ini:109161902	itr:116028317	sind:105179689	egt:105975815	oeu:111406249	lsv:111916025	ccav:112527768	han:110917781	dcr:108220794	csin:114308676	vvi:100264119	vri:117931263	cqi:110713524	soe:110806050		nnu:104588817	ming:122090547	psom:113310841	ats:109767854	tdc:119302597	bdi:100828562	dosa:Os08t0323600-01	osa:4340381	obr:102704506	phai:112895799	pvir:120669486	sita:101786308	sbi:110430369	zma:103651084	pda:120103895	egu:105057941	mus:103992051									0039:PPI00061339			0042:PME00074070	0035:Thupl.29377839s0004.1.p							alsp:Aspi01Gene51087	ceri:22G046300.1.p				0029:Sphfalx0033s0066.3.p	0030:Sphmag08G143100.1.p	0026:CepurGG1.12G173200.1.p	ppp:112291012	0027:Mp8g03360.1	0025:Apun_evm.model.utg000132l.175.1	0024:AagrBONN_evm.model.Sc2ySwM_344.430.4						0022:SM000214S06771			pema:pm006905g0010																															ehx:EMIHUDRAFT_102362
pper:18769443	pdul:117636858	pmum:103325624	pavi:110772204	mdm:103451991	pxb:103955800	fve:101310072	rcn:112197228	mnt:21386357	zju:107433054	qsu:112025072	qlo:115987345	jre:109014432	csv:101215070	cmo:103503691		cmos:111455888	cpep:111802476	cmax:111492147		vra:106778106	var:108340633	vun:114191840	gmx:100796304	gsj:114399696	ccaj:109815147	aprc:113872469	mtr:MTR_7g090510	cam:101489509	lja:Lj4g3v0462590.1	lang:109345047	ahf:112741051	adu:107494359	aip:107643977	mesc:110626633	hbr:110662816			pop:7479243	palz:118054473	peu:105132255	twl:120010138			pvy:116138911	ghi:107921156	gab:108479728	gra:105772684	dzi:111306761	tcc:18587509	boe:106325710	bna:106381508	brp:103862090		aly:9321902	ath:AT5G52520	csat:104729400	crb:17888310	thj:104823867		egr:104453194	nta:107802136	nto:104119096	nsy:104245289	nau:109238955	sly:101264659	spen:107031380	sot:102578315	cann:107850536	ini:109161910	itr:116028339	sind:105179690	egt:105975818	oeu:111406258	lsv:111916083	ccav:112527770	han:110917782	dcr:108220807	csin:114308705	vvi:104880010	vri:117931264	cqi:110713608	soe:110806115		nnu:104588806	ming:122090577	psom:113310861	ats:109767872	tdc:119302601	bdi:100837724	dosa:Os08t0327400-01	osa:4327111	obr:102700606	phai:112895806	pvir:120669511	sita:101786698	sbi:8064146	zma:100381273	pda:113463529	egu:105057980	mus:103992598									0039:PPI00061343			0042:PME00074071	0035:Thupl.29377839s0002.1.p							alsp:Aspi01Gene51098	ceri:22G003100.1.p				0029:Sphfalx0033s0066.4.p	0030:Sphmag08G050500.1.p	0026:CepurGG1.12G037900.1.p	ppp:112291015	0027:Mp8g03360.2	0025:Apun_evm.model.utg000132l.105.1	0024:AagrBONN_evm.model.Sc2ySwM_344.430.10						0022:SM000214S06775			pema:pm006914g0050																															ehx:EMIHUDRAFT_102363
pper:18770887	pdul:117636900	pmum:103326393	pavi:110772216	mdm:103452001	pxb:103955814	fve:101315008	rcn:112197287	mnt:21406978	zju:107433052	qsu:112025088	qlo:115987351	jre:109014484	csv:101218190	cmo:103503574		cmos:111455900	cpep:111802493	cmax:111492171		vra:106778141	var:108340634	vun:114191851	gmx:100799481	gsj:114399845	ccaj:109815197	aprc:113872481	mtr:MTR_7g090640	cam:101499157	lja:Lj4g3v0462600.1	lang:109345051	ahf:112741067	adu:107494363	aip:107643983	mesc:110626638	hbr:110662818			pop:18097075	palz:118054499	peu:105132334	twl:120010163			pvy:116138915	ghi:107921190	gab:108479741	gra:105772685	dzi:111306762	tcc:18586193	boe:106325760	bna:106381533	brp:103862112		aly:9321108	ath:AT5G44310	csat:104729415	crb:17889795	thj:104823868		egr:104453160	nta:107802154	nto:104119111	nsy:104245291	nau:109238973	sly:101257884	spen:107031381	sot:102582294	cann:107850585	ini:109161927	itr:116028340	sind:105179724	egt:105975820	oeu:111406287	lsv:111916156	ccav:112527777	han:110917963	dcr:108220848	csin:114308791	vvi:100259616	vri:117931265	cqi:110713624	soe:110806122		nnu:104588897	ming:122090612	psom:113310871	ats:109767874	tdc:119302610	bdi:100839132	dosa:Os08t0330800-01	osa:4326517	obr:121053886	phai:112895827	pvir:120669531	sita:101752556	sbi:110430380	zma:100381809	pda:103708213	egu:105057997	mus:103991575									0039:PPI00061421			0042:PME00074073	0035:Thupl.29381257s0015.1.p							alsp:Aspi01Gene51119	ceri:22G033800.1.p				0029:Sphfalx0033s0023.1.p	0030:Sphmag08G139400.1.p	0026:CepurGG1.12G137500.1.p	ppp:112291030	0027:Mp8g03420.1	0025:Apun_evm.model.utg000132l.176.1	0024:AagrBONN_evm.model.Sc2ySwM_344.430.12						0022:SM000216S06566			pema:pm006917g0040																															ehx:EMIHUDRAFT_102386
pper:18788681	pdul:117636924	pmum:103326516	pavi:110772253	mdm:103452015	pxb:103955819	fve:101314712	rcn:112197329	mnt:21406985	zju:107433073	qsu:112025115	qlo:115987389	jre:109014502	csv:101210617	cmo:103503573		cmos:111455918	cpep:111802499	cmax:111492210		vra:106778165	var:108340678	vun:114191874	gmx:100797730	gsj:114399889	ccaj:109815219	aprc:113872482	mtr:MTR_7g090890	cam:101493191	lja:Lj4g3v0473390.1	lang:109345054	ahf:112741084	adu:107494364	aip:107643995	mesc:110626727	hbr:110662819			pop:7478316	palz:118054525	peu:105132353	twl:120010241			pvy:116138919	ghi:107921209	gab:108479761	gra:105772729	dzi:111306499	tcc:18587496	boe:106325784	bna:106381534	brp:103862119		aly:9320344	ath:AT5G44316	csat:104729447	crb:17887943	thj:104823898		egr:104453242	nta:107802175	nto:104119117	nsy:104245347	nau:109238976	sly:101250044	spen:107031383	sot:102594993	cann:107850587	ini:109161947	itr:116028368	sind:105179759	egt:105975821	oeu:111406296	lsv:111916159	ccav:112527797	han:110918031	dcr:108220918	csin:114308896	vvi:100255653	vri:117931288	cqi:110713637	soe:110806131		nnu:104588887	ming:122090627	psom:113310905	ats:109767916	tdc:119302618	bdi:104581804	dosa:Os08t0332700-01	osa:4326282	obr:102719474	phai:112895838	pvir:120669538	sita:101780787	sbi:110430507	zma:103646607	pda:120104191	egu:105058024	mus:103992697									0039:PPI00061425			0042:PME00074157	0035:Thupl.29381257s0017.1.p							alsp:Aspi01Gene51369	ceri:22G033800.2.p				0029:Sphfalx0033s0107.1.p	0030:Sphmag08G122800.1.p	0026:CepurGG1.12G137500.2.p	ppp:112291042	0027:Mp8g03430.1	0025:Apun_evm.model.utg000134l.129.1	0024:AagrBONN_evm.model.Sc2ySwM_344.430.11						0022:SM000216S06577			pema:pm006924g0040																															ehx:EMIHUDRAFT_209570
pper:109950164	pdul:117636946	pmum:103325115	pavi:110772261	mdm:103452016	pxb:103955820	fve:101312773	rcn:112197330	mnt:21385222	zju:107433118	qsu:112025124	qlo:115987401	jre:109014504	csv:101217965	cmo:103503627		cmos:111455898	cpep:111802501	cmax:111492214		vra:106778172	var:108340686	vun:114191890	gmx:100784842	gsj:114399895	ccaj:109815223	aprc:113872498	mtr:MTR_7g092260	cam:101512631	lja:Lj4g3v0484690.2	lang:109345072	ahf:112741091	adu:107494369	aip:107644021	mesc:110626746	hbr:110662823			pop:18097173	palz:118054538	peu:105132364	twl:120010245			pvy:116138891	ghi:107921210	gab:108479815	gra:105772753	dzi:111306776	tcc:18586373	boe:106325786	bna:106381575	brp:103862250		aly:9318247	ath:AT5G55270	csat:104729460	crb:17888839	thj:104823923		egr:104453292	nta:107802206	nto:104119150	nsy:104245399	nau:109238974	sly:104649147	spen:107031386	sot:102595992	cann:107850599	ini:109161975	itr:116028371	sind:105179760	egt:105975822	oeu:111406305	lsv:111916182	ccav:112527798	han:110918064	dcr:108220925	csin:114308982	vvi:100250241	vri:117931339	cqi:110713656	soe:110806150		nnu:104588895	ming:122090651	psom:113310933	ats:109767917	tdc:119302624	bdi:104581816	dosa:Os08t0336200-01	osa:107277747	obr:102714821	phai:112895848	pvir:120669544	sita:101781190	sbi:8074559	zma:100304003	pda:103698171	egu:105058027	mus:103992743									0039:PPI00061431			0042:PME00074314	0035:Thupl.29381257s0017.5.p							alsp:Aspi01Gene51428	ceri:22G078500.1.p				0029:Sphfalx0033s0109.1.p	0030:Sphmag08G025500.1.p	0026:CepurGG1.12G159400.1.p	ppp:112291045	0027:Mp8g03450.1	0025:Apun_evm.model.utg000134l.129.2	0024:AagrBONN_evm.model.Sc2ySwM_344.430.5						0022:SM000217S06836			pema:pm006927g0010																															ehx:EMIHUDRAFT_369768
pper:18769883	pdul:117636943	pmum:103324837	pavi:110772265	mdm:103452018	pxb:103955874	fve:101314998	rcn:112197331	mnt:21395820	zju:107433161	qsu:112025126	qlo:115987409	jre:109014503	csv:101209709	cmo:103503469		cmos:111455963	cpep:111802515	cmax:111492217		vra:106778184	var:108340736	vun:114191891	gmx:100806225	gsj:114399934	ccaj:109815225	aprc:113872502	mtr:MTR_7g092820	cam:101504361	lja:Lj4g3v0484690.3	lang:109345074	ahf:112741103	adu:107494416	aip:107644028	mesc:110626756	hbr:110662837			pop:7463578	palz:118054542	peu:105132373	twl:120010283			pvy:116138929	ghi:107921211	gab:108479822	gra:105772771	dzi:111306779	tcc:18586131	boe:106325838	bna:106381576	brp:103862302		aly:110229716	ath:AT5G54270	csat:104729484	crb:17887948	thj:104823933		egr:104453314	nta:107802241	nto:104119212	nsy:104245402	nau:109238992	sly:101258991	spen:107031397	sot:102596320	cann:107850603	ini:109162016	itr:116028400	sind:105179876	egt:105975859	oeu:111406479	lsv:111916241	ccav:112527801	han:110918182	dcr:108220989	csin:114309077	vvi:100245118	vri:117931361	cqi:110713673	soe:110806168		nnu:104588920	ming:122090660	psom:113310940	ats:109767928	tdc:119302630	bdi:100846851	dosa:Os08t0342400-01	osa:4340091	obr:102704573	phai:112895889	pvir:120669562	sita:101753647	sbi:8064691	zma:100278716	pda:103712224	egu:105058029	mus:103992149									0039:PPI00061444			0042:PME00074371	0035:Thupl.29381257s0017.3.p							alsp:Aspi01Gene51498	ceri:22G051100.1.p				0029:Sphfalx0207s0004.1.p	0030:Sphmag08G025500.2.p	0026:CepurGG1.12G004300.1.p	ppp:112291053	0027:Mp8g03500.1	0025:Apun_evm.model.utg000134l.26.1	0024:AagrBONN_evm.model.Sc2ySwM_344.430.1						0022:SM000217S06848			pema:pm006936g0010																															ehx:EMIHUDRAFT_243530
pper:18770050	pdul:117636950	pmum:103324934	pavi:110772283	mdm:103452033	pxb:103955896	fve:101291096	rcn:112197337	mnt:21402825	zju:107433164	qsu:112025131	qlo:115987411	jre:109014543	csv:101219448	cmo:103503722		cmos:111455984	cpep:111802552	cmax:111492223		vra:106778250	var:108340749	vun:114191906	gmx:100812653	gsj:114399943	ccaj:109815291	aprc:113872536	mtr:MTR_7g092860	cam:101490805	lja:Lj4g3v0510180.1	lang:109345085	ahf:112741136	adu:107494486	aip:107644044	mesc:110626758	hbr:110662847			pop:18097235	palz:118054543	peu:105132377	twl:120010292			pvy:116138969	ghi:107921277	gab:108479823	gra:105772774	dzi:111306826	tcc:18586404	boe:106325971	bna:106381688	brp:103862318		aly:9319897	ath:AT5G19030	csat:104729488	crb:17889276	thj:104823944		egr:104453325	nta:107802269	nto:104119252	nsy:104245448	nau:109239016	sly:101257106	spen:107031401	sot:102598273	cann:107850632	ini:109162028	itr:116028414	sind:105179900	egt:105975874	oeu:111406498	lsv:111916260	ccav:112527819	han:110918197	dcr:108220993	csin:114309214	vvi:100264108	vri:117931360	cqi:110713681	soe:110806217		nnu:104588929	ming:122090725	psom:113310947	ats:109767931	tdc:119302680	bdi:100820872	dosa:Os08t0344600-01	osa:4342081	obr:102717690	phai:112895898	pvir:120669565	sita:101754060	sbi:110430552	zma:103633614	pda:103699416	egu:105058030	mus:103990905									0039:PPI00061450			0042:PME00074442	0035:Thupl.29381257s0017.7.p							alsp:Aspi01Gene51505	ceri:22G051100.2.p				0029:Sphfalx0207s0024.1.p	0030:Sphmag08G045800.1.p	0026:CepurGG1.12G066700.1.p	ppp:112291063	0027:Mp8g03850.1	0025:Apun_evm.model.utg000134l.81.1	0024:AagrBONN_evm.model.Sc2ySwM_344.430.7						0022:SM000217S06868			pema:pm006939g0020																															ehx:EMIHUDRAFT_470200
pper:18769820	pdul:117636951	pmum:107880741	pavi:110772291	mdm:103452034	pxb:103955907	fve:101295083	rcn:112197343	mnt:21402761	zju:107433204	qsu:112025140	qlo:115987426	jre:109014559	csv:101203999	cmo:103504074		cmos:111455996	cpep:111802568	cmax:111492224		vra:106778251	var:108340753	vun:114191913	gmx:100800550	gsj:114399962	ccaj:109815293	aprc:113872537	mtr:MTR_7g093640	cam:101506186	lja:Lj4g3v0510250.1	lang:109345126	ahf:112741177	adu:107494507	aip:107644047	mesc:110626767	hbr:110662870			pop:18096115	palz:118054690	peu:105132384	twl:120010334			pvy:116138977	ghi:107921287	gab:108479839	gra:105772795	dzi:111306883	tcc:18586403	boe:106326015	bna:106381695	brp:103862319		aly:9320790	ath:AT5G54800	csat:104729497	crb:17887772	thj:104823959		egr:104453354	nta:107802278	nto:104119346	nsy:104245462	nau:109239019	sly:101268316	spen:107031414	sot:102582389	cann:107850645	ini:109162029	itr:116028417	sind:105179903	egt:105975879	oeu:111406594	lsv:111916261	ccav:112527901	han:110918239	dcr:108221011	csin:114309232	vvi:100854018	vri:117931364	cqi:110713814	soe:110806253		nnu:104588953	ming:122090728	psom:113310953	ats:109767945	tdc:119302687	bdi:100826175	dosa:Os08t0345400-01	osa:107275792	obr:102703110	phai:112895901	pvir:120669581	sita:101761077	sbi:8061734	zma:100284503	pda:103706431	egu:105058068	mus:103990465									0039:PPI00061455			0042:PME00074443	0035:Thupl.29381257s0017.6.p							alsp:Aspi01Gene51529	ceri:22G029600.1.p				0029:Sphfalx0207s0027.1.p	0030:Sphmag08G070000.1.p	0026:CepurGG1.12G149200.1.p	ppp:112291070	0027:Mp8g03940.1	0025:Apun_evm.model.utg000134l.139.1	0024:AagrBONN_evm.model.Sc2ySwM_344.4906.1						0022:SM000218S06602			pema:pm006942g0030																															ehx:EMIHUDRAFT_458871
pper:18771500	pdul:117636970	pmum:103326342	pavi:110772354	mdm:103452075	pxb:103955908	fve:101293448	rcn:112197345	mnt:21394056	zju:107433267	qsu:112025180	qlo:115987488	jre:109014795	csv:101203855	cmo:103504056		cmos:111456005	cpep:111802571	cmax:111492257		vra:106778257	var:108340780	vun:114191930	gmx:100807119	gsj:114399964	ccaj:109815296	aprc:113872545	mtr:MTR_7g094220	cam:101495323	lja:Lj4g3v0523550.1	lang:109345135	ahf:112741194	adu:107494509	aip:107644057	mesc:110626774	hbr:110662903			pop:7461800	palz:118054730	peu:105132404	twl:120010353			pvy:116138979	ghi:107921369	gab:108479848	gra:105772817	dzi:111306914	tcc:18586302	boe:106326049	bna:106381732	brp:103862328		aly:9319771	ath:AT5G51545	csat:104729508	crb:17877186	thj:104823979		egr:104453370	nta:107802310	nto:104119361	nsy:104245485	nau:109239041	sly:101266453	spen:107031422	sot:102581189	cann:107850665	ini:109162030	itr:116028459	sind:105179935	egt:105975883	oeu:111406876	lsv:111916272	ccav:112527903	han:110918243	dcr:108221014	csin:114309241	vvi:100248644	vri:117931374	cqi:110713816	soe:110806255		nnu:104589032	ming:122090753	psom:113310957	ats:109767954	tdc:119302698	bdi:100831918	dosa:Os08t0347500-00	osa:9266781	obr:102715273	phai:112895905	pvir:120669593	sita:101765130	sbi:8067075	zma:100285190	pda:103699516	egu:105058085	mus:103991532									0039:PPI00061456			0042:PME00074490	0035:Thupl.29381257s0017.2.p							alsp:Aspi01Gene51541	ceri:22G054100.1.p				0029:Sphfalx0256s0012.1.p	0030:Sphmag08G070800.1.p	0026:CepurGG1.12G149200.2.p	ppp:112291085	0027:Mp8g03940.2	0025:Apun_evm.model.utg000134l.198.1	0024:AagrBONN_evm.model.Sc2ySwM_344.1399.1						0022:SM000219S06662			pema:pm006952g0010																															ehx:EMIHUDRAFT_470207
pper:18769123	pdul:117636973	pmum:107880747	pavi:110772376	mdm:103452100	pxb:103955916	fve:101300000	rcn:112197361	mnt:21396982	zju:107433276	qsu:112025188	qlo:115987545	jre:109014818	csv:101206887	cmo:103504061		cmos:111456009	cpep:111802573	cmax:111492268		vra:106778295	var:108340785	vun:114191940	gmx:100790686	gsj:114399968	ccaj:109815336	aprc:113872548	mtr:MTR_7g094560	cam:101500953	lja:Lj4g3v0575670.1	lang:109345169	ahf:112741215	adu:107494565	aip:107644062	mesc:110626783	hbr:110662908			pop:7467203	palz:118054737	peu:105132405	twl:120010367			pvy:116138991	ghi:107921395	gab:108479879	gra:105772860	dzi:111306930	tcc:18586527	boe:106326078	bna:106381762	brp:103862332		aly:9318266	ath:AT5G24300	csat:104729526	crb:17890422	thj:104823992		egr:104453371	nta:107802356	nto:104119381	nsy:104245548	nau:109239063	sly:101247065	spen:107031433	sot:102582737	cann:107850673	ini:109162031	itr:116028473	sind:105179942	egt:105975885	oeu:111406925	lsv:111916327	ccav:112527930	han:110918310	dcr:108221001	csin:114309284	vvi:100241760	vri:117931395	cqi:110713840			nnu:104589055	ming:122090759	psom:113311039	ats:109767967	tdc:119302707	bdi:104581863	dosa:Os08t0359000-01	osa:4339946	obr:121053902	phai:112895933	pvir:120669595	sita:101766761	sbi:110430571	zma:100193796	pda:103714871	egu:105058113	mus:103990746									0039:PPI00061466			0042:PME00074568	0035:Thupl.29381257s0017.4.p							alsp:Aspi01Gene51544	ceri:22G067800.1.p				0029:Sphfalx0021s0112.1.p	0030:Sphmag08G070800.4.p	0026:CepurGG1.12G039600.1.p	ppp:112291093	0027:Mp8g03940.3	0025:Apun_evm.model.utg000134l.48.1	0024:AagrBONN_evm.model.Sc2ySwM_344.2761.1						0022:SM000219S06671			pema:pm006953g0040																															ehx:EMIHUDRAFT_369795
pper:18771889	pdul:117637006	pmum:103324393	pavi:110772415	mdm:103452146	pxb:103955917	fve:101312201	rcn:112197362	mnt:21398649	zju:107433296	qsu:112025229	qlo:115987609	jre:109015026	csv:101220475	cmo:103504095		cmos:111456039	cpep:111802593	cmax:111492298		vra:106778300	var:108340820	vun:114191955	gmx:100792794	gsj:114399975	ccaj:109815346	aprc:113872558	mtr:MTR_7g094800	cam:101510464	lja:Lj4g3v0588830.1	lang:109345184	ahf:112741216	adu:107494612	aip:107644107	mesc:110626790	hbr:110662910			pop:7461835	palz:118054749	peu:105132417	twl:120010368			pvy:116139012	ghi:107921427	gab:108479886	gra:105772868	dzi:111307006	tcc:18586481	boe:106326355	bna:106381763	brp:103862335		aly:9319224	ath:AT5G03800	csat:104729530	crb:17889504	thj:104824037		egr:104453379	nta:107802362	nto:104119413	nsy:104245598	nau:109239144	sly:104649382	spen:107031442	sot:102584933	cann:107850674	ini:109162037	itr:116028485	sind:105179969	egt:105975888	oeu:111406942	lsv:111916335	ccav:112527953	han:110918312	dcr:108221067	csin:114309290	vvi:100245864	vri:117931396	cqi:110713860			nnu:104589052	ming:122090764	psom:113311069	ats:109768019	tdc:119302823	bdi:100836593	dosa:Os08t0359200-01	osa:107276011	obr:102709444	phai:112895958	pvir:120669608	sita:101771722	sbi:8080965	zma:100501272	pda:120104210	egu:105058131	mus:103992276									0039:PPI00061481			0042:PME00074570	0035:Thupl.29379817s0022.1.p							alsp:Aspi01Gene51590	ceri:22G067800.2.p				0029:Sphfalx0021s0110.1.p	0030:Sphmag08G070800.3.p	0026:CepurGG1.12G003100.1.p	ppp:112291099	0027:Mp8g04000.1	0025:Apun_evm.model.utg000134l.184.1	0024:AagrBONN_evm.model.Sc2ySwM_344.1228.4						0022:SM000219S06675			pema:pm006955g0040																															ehx:EMIHUDRAFT_118349
pper:18769439	pdul:117637047	pmum:107880802	pavi:110772436	mdm:103452177	pxb:103955934	fve:101299252	rcn:112197365	mnt:112094685	zju:107433302	qsu:112025213	qlo:115987626	jre:109015104	csv:101215130	cmo:103504124		cmos:111456053	cpep:111802664	cmax:111492306		vra:106778307	var:108340844	vun:114191961	gmx:100812461	gsj:114399986	ccaj:109815369	aprc:113872569	mtr:MTR_7g094890	cam:101490706	lja:Lj4g3v0619930.1	lang:109345195	ahf:112741226	adu:107494618	aip:107644122	mesc:110626771	hbr:110662928			pop:18096373	palz:118054776	peu:105132420	twl:120010431			pvy:116139040	ghi:107921802	gab:108479952	gra:105772876	dzi:111307052	tcc:18586062	boe:106326378	bna:106381805	brp:103862344		aly:9318459	ath:AT5G19750	csat:104729571	crb:17889257	thj:104824038		egr:104453383	nta:107802365	nto:104119420	nsy:104245603	nau:109239208	sly:101259578	spen:107031471	sot:102590197	cann:107850686	ini:109162058	itr:116028508	sind:105179995	egt:105975909	oeu:111407076	lsv:111916356	ccav:112527956	han:110918325	dcr:108221106	csin:114309294	vvi:100247624	vri:117931403	cqi:110713869			nnu:104589098	ming:122090796	psom:113311086	ats:109768051	tdc:119302858	bdi:100833038	dosa:Os08t0364500-00	osa:107276149	obr:121053921	phai:112895978	pvir:120669609	sita:101775787	sbi:8076958	zma:103629163	pda:103714891	egu:105058136	mus:103992705									0039:PPI00061503			0042:PME00074573	0035:Thupl.29379817s0019.1.p							alsp:Aspi01Gene51711	ceri:22G067800.3.p				0029:Sphfalx0021s0117.1.p	0030:Sphmag08G070800.2.p	0026:CepurGG1.12G003100.2.p	ppp:112291203	0027:Mp8g04080.1	0025:Apun_evm.model.utg000134l.86.1	0024:AagrBONN_evm.model.Sc2ySwM_344.1228.3						0022:SM000219S06684			pema:pm006962g0020																															ehx:EMIHUDRAFT_445104
pper:18770963	pdul:117637065	pmum:103326811	pavi:110772472	mdm:103452376	pxb:103955940	fve:101312490	rcn:112197378	mnt:21402086	zju:107433344	qsu:112025303	qlo:115987635	jre:109015131	csv:116402953	cmo:103504295		cmos:111456057	cpep:111802667	cmax:111492323		vra:106778315	var:108340901	vun:114191966	gmx:100817259	gsj:114400002	ccaj:109815388	aprc:113872574	mtr:MTR_7g094900	cam:101511971	lja:Lj4g3v0619960.1	lang:109345203	ahf:112741230	adu:107494619	aip:107644139	mesc:110626804	hbr:110662951			pop:18096512	palz:118054779	peu:105132422	twl:120010607			pvy:116139098	ghi:107921997	gab:108479961	gra:105772886	dzi:111307108	tcc:18585889	boe:106326515	bna:106381878	brp:103862372		aly:9320312	ath:AT5G09650	csat:104729580	crb:17889450	thj:104824049		egr:104453391	nta:107802375	nto:104119441	nsy:104245629	nau:109239225	sly:104649457	spen:107031497	sot:102580068	cann:107850713	ini:109162068	itr:116028516	sind:105180018	egt:105975929	oeu:111407117	lsv:111916383	ccav:112527957	han:110918343	dcr:108221107	csin:114309413	vvi:100243025	vri:117931422	cqi:110713889			nnu:104589141	ming:122090802	psom:113311129	ats:109768101	tdc:119302860	bdi:104581893	dosa:Os08t0371200-01	osa:4342064	obr:102715193	phai:112895989	pvir:120669611	sita:101777272	sbi:110430625	zma:103638337	pda:103711878	egu:105058156	mus:103990877									0039:PPI00061504			0042:PME00074575	0035:Thupl.29381491s0005.1.p							alsp:Aspi01Gene51742	ceri:22G075700.1.p				0029:Sphfalx0021s0115.1.p	0030:Sphmag08G063200.1.p	0026:CepurGG1.12G003100.4.p	ppp:112291204	0027:Mp8g04080.2	0025:Apun_evm.model.utg000134l.86.2	0024:AagrBONN_evm.model.Sc2ySwM_344.5399.1						0022:SM000219S06690			pema:pm006971g0040																															ehx:EMIHUDRAFT_369815
pper:18771283	pdul:117637094	pmum:107880897	pavi:110772523	mdm:103452431	pxb:103955983	fve:101302412	rcn:112197385	mnt:21402061	zju:107433366	qsu:112025309	qlo:115987647	jre:109015144	csv:101213954	cmo:103488182		cmos:111456061	cpep:111802688	cmax:111492351		vra:106778340	var:108340906	vun:114191992	gmx:100782530	gsj:114400006	ccaj:109815393	aprc:113872579	mtr:MTR_7g094980	cam:101493193	lja:Lj4g3v0620370.2	lang:109345279	ahf:112741232	adu:107494616	aip:107644155	mesc:110626831	hbr:110662975			pop:18096521	palz:118054789	peu:105132431	twl:120010629			pvy:116139188	ghi:107922011	gab:108479998	gra:105772899	dzi:111307109	tcc:18587037	boe:106326695	bna:106381914	brp:103862453		aly:9320314	ath:AT5G26820	csat:104729617	crb:17889239	thj:104824066		egr:104453436	nta:107802390	nto:104119499	nsy:104245681	nau:109239262	sly:101257019	spen:107031507	sot:102582859	cann:107850737	ini:109162080	itr:116028522	sind:105180060	egt:105975934	oeu:111407129	lsv:111916415	ccav:112527970	han:110918400	dcr:108221124	csin:114309437	vvi:100240818	vri:117931426	cqi:110713902			nnu:104589113	ming:122090805	psom:113311131	ats:109768123	tdc:119302863	bdi:100844620	dosa:Os08t0378100-01	osa:107277226	obr:102709820	phai:112896170	pvir:120669620	sita:101777693	sbi:8065011	zma:103630426	pda:103718275	egu:105058174	mus:103991660									0039:PPI00061532			0042:PME00074578	0035:Thupl.29381491s0001.1.p							alsp:Aspi01Gene51753	ceri:22G059100.1.p				0029:Sphfalx0021s0141.1.p	0030:Sphmag08G032800.1.p	0026:CepurGG1.12G003100.3.p	ppp:112291297	0027:Mp8g04090.1	0025:Apun_evm.model.utg000134l.78.1	0024:AagrBONN_evm.model.Sc2ySwM_344.4788.1						0022:SM000219S06702			pema:pm006974g0010																															ehx:EMIHUDRAFT_243695
pper:18769384	pdul:117637109	pmum:103328802	pavi:110772531	mdm:103452492	pxb:103955987	fve:101315386	rcn:112197401	mnt:21403385	zju:107433562	qsu:112025314	qlo:115987658	jre:109015429	csv:101210229	cmo:103500489		cmos:111456063	cpep:111802693	cmax:111492364		vra:106778395	var:108340925	vun:114192008	gmx:100785563	gsj:114400014	ccaj:109815412	aprc:113872586	mtr:MTR_7g095090	cam:101508344	lja:Lj4g3v0630970.1	lang:109345281	ahf:112741242	adu:107494643	aip:107644318	mesc:110626837	hbr:110662977			pop:7462436	palz:118054791	peu:105132454	twl:120010632			pvy:116139189	ghi:107922015	gab:108480002	gra:105772902	dzi:111307099	tcc:18587003	boe:106326719	bna:106381916	brp:103862526		aly:9319272	ath:AT5G52540	csat:104729618	crb:17888720	thj:104824123		egr:104453443	nta:107802475	nto:104119501	nsy:104245688	nau:109239283	sly:101260578	spen:107031522	sot:102593670	cann:107850765	ini:109162082	itr:116028562	sind:105180098	egt:105975947	oeu:111407134	lsv:111916417	ccav:112527977	han:110918481	dcr:108221248	csin:114309445	vvi:100252010	vri:117931441	cqi:110713916			nnu:104589156	ming:122090830	psom:113311137	ats:109768156	tdc:119302871	bdi:100832904	dosa:Os08t0378900-01	osa:9272536	obr:102716031	phai:112896172	pvir:120669623	sita:101752557	sbi:8066912	zma:103636567	pda:103717950	egu:105058195	mus:103992702									0039:PPI00061534			0042:PME00074667	0035:Thupl.29381857s0005.2.p							alsp:Aspi01Gene51847	ceri:22G008200.1.p				0029:Sphfalx0021s0048.2.p	0030:Sphmag08G032800.2.p	0026:CepurGG1.12G054200.1.p	ppp:112291319	0027:Mp8g04140.1	0025:Apun_evm.model.utg000134l.70.1	0024:AagrBONN_evm.model.Sc2ySwM_344.4788.3						0022:SM000220S07065			pema:pm006976g0020																															ehx:EMIHUDRAFT_118404
pper:18770434	pdul:117637152	pmum:107880952	pavi:110772535	mdm:103452497	pxb:103956002	fve:101305025	rcn:112197442	mnt:21403354	zju:107433597	qsu:112025319	qlo:115987676	jre:109015472	csv:101210212	cmo:103498824		cmos:111456098	cpep:111802721	cmax:111492369		vra:106778444	var:108340956	vun:114192009	gmx:100788221	gsj:114400050	ccaj:109815417	aprc:113872596	mtr:MTR_7g095930	cam:101491664	lja:Lj4g3v0643960.1	lang:109345302	ahf:112741260	adu:107494649	aip:107644333	mesc:110626838	hbr:110662991			pop:7459528	palz:118054797	peu:105132489	twl:120010609			pvy:116139237	ghi:107922022	gab:108480008	gra:105772914	dzi:111307142	tcc:18585781	boe:106326783	bna:106381931	brp:103862525		aly:9320853	ath:AT5G48300	csat:104729626	crb:17888557	thj:104824142		egr:104453451	nta:107802496	nto:104119516	nsy:104245700	nau:109239310	sly:101252251	spen:107031525	sot:102601486	cann:107850768	ini:109162096	itr:116028600	sind:105180172	egt:105975965	oeu:111407176	lsv:111916492	ccav:112527981	han:110918538	dcr:108221280	csin:114309520	vvi:100267590	vri:117931442	cqi:110713923			nnu:104589152	ming:122090832	psom:113311142	ats:109768159	tdc:119302888	bdi:100842594	dosa:Os08t0379300-01	osa:4326177	obr:102702833	phai:112896174	pvir:120669650	sita:101758496	sbi:110430717	zma:100192061	pda:103719423	egu:105058198	mus:103990380									0039:PPI00061535			0042:PME00074670	0035:Thupl.29381857s0005.3.p							alsp:Aspi01Gene51872	ceri:22G008200.2.p				0029:Sphfalx0021s0067.1.p	0030:Sphmag08G143700.1.p	0026:CepurGG1.12G054200.2.p	ppp:112291345	0027:Mp8g04520.1	0025:Apun_evm.model.utg000134l.199.2	0024:AagrBONN_evm.model.Sc2ySwM_344.1036.4						0022:SM000221S06949			pema:pm007001g0070																															ehx:EMIHUDRAFT_458921
pper:18771000	pdul:117637166	pmum:103330103	pavi:110772540	mdm:103452516	pxb:103956007	fve:101314511	rcn:112197451	mnt:21402944	zju:107433803	qsu:112025335	qlo:115987678	jre:109015548	csv:116403374	cmo:103483759		cmos:111456101	cpep:111802727	cmax:111492380		vra:106778449	var:108340965	vun:114192029	gmx:100792974	gsj:114400082	ccaj:109815450	aprc:113872600	mtr:MTR_7g096100	cam:101510586	lja:Lj4g3v0654420.1	lang:109345303	ahf:112741264	adu:107494730	aip:107644341	mesc:110626845	hbr:110663006			pop:18109803	palz:118054814	peu:105132524	twl:120010642			pvy:116139260	ghi:107922026	gab:108480111	gra:105772931	dzi:111307141	tcc:18585841	boe:106326823	bna:106381932	brp:103862547		aly:110229808	ath:AT5G55700	csat:104729636	crb:17889746	thj:104824149		egr:104453526	nta:107802587	nto:104119553	nsy:104245721	nau:109239312	sly:101246211	spen:107031527	sot:102605406	cann:107850778	ini:109162097	itr:116028630	sind:105180287	egt:105975978	oeu:111407208	lsv:111916528	ccav:112528002	han:110918553	dcr:108221307	csin:114309528	vvi:100246875	vri:117931450	cqi:110713943			nnu:104589153	ming:122090856	psom:113311230	ats:109768192	tdc:119302922	bdi:104581982	dosa:Os08t0379400-01	osa:4339910	obr:102720786	phai:112896182	pvir:120669655	sita:101763645	sbi:8065559	zma:100191544	pda:103706947	egu:105058200	mus:103992066									0039:PPI00061536			0042:PME00074826	0035:Thupl.29377500s0005.1.p							alsp:Aspi01Gene51928	ceri:22G028000.1.p				0029:Sphfalx0021s0177.1.p	0030:Sphmag08G143700.9.p	0026:CepurGG1.12G054200.3.p	ppp:112291350	0027:Mp8g04580.1	0025:Apun_evm.model.utg000134l.199.1	0024:AagrBONN_evm.model.Sc2ySwM_344.1036.1						0022:SM000222S06971			pema:pm007004g0010																															ehx:EMIHUDRAFT_419362
pper:18771579	pdul:117637189	pmum:103327881	pavi:110772554	mdm:103452521	pxb:103956012	fve:101298550	rcn:112197467	mnt:21386132	zju:107433843	qsu:112025371	qlo:115987748	jre:109015640	csv:101211749	cmo:103492201		cmos:111456135	cpep:111802731	cmax:111492399		vra:106778464	var:108340997	vun:114192040	gmx:100794013	gsj:114400098	ccaj:109815461	aprc:113872606	mtr:MTR_7g096120	cam:101504909	lja:Lj4g3v0654420.2	lang:109345335	ahf:112741275	adu:107494748	aip:107644343	mesc:110626849	hbr:110663007			pop:18109826	palz:118054819	peu:105132561	twl:120010658			pvy:116139285	ghi:107922032	gab:108480122	gra:105772938	dzi:111307303	tcc:18585842	boe:106326844	bna:106381948	brp:103862633		aly:9320775	ath:AT5G51010	csat:104729639	crb:111830982	thj:104824173		egr:104453533	nta:107802595	nto:104119562	nsy:104245739	nau:109239339	sly:101262883	spen:107031528	sot:102582970	cann:107850870	ini:109162100	itr:116028634	sind:110011230	egt:105975989	oeu:111407242	lsv:111916633	ccav:112528015	han:110918607	dcr:108221192	csin:114309537	vvi:100251885	vri:117931451	cqi:110713957			nnu:104589144	ming:122090862	psom:113311338	ats:109768300	tdc:119302943	bdi:100843913	dosa:Os08t0382400-01	osa:4341770	obr:102700516	phai:112896209	pvir:120669662	sita:101766073	sbi:8081295	zma:100192861	pda:120104380	egu:105058201	mus:103991580									0039:PPI00061579			0042:PME00074897	0035:Thupl.29377781s0010.1.p							alsp:Aspi01Gene57732	ceri:22G028000.3.p				0029:Sphfalx0021s0008.1.p	0030:Sphmag08G143700.10.p	0026:CepurGG1.12G081200.1.p	ppp:112291352	0027:Mp8g04690.1	0025:Apun_evm.model.utg000134l.200.1	0024:AagrBONN_evm.model.Sc2ySwM_344.1902.1						0022:SM000222S06984			pema:pm007011g0040																															ehx:EMIHUDRAFT_243791
pper:18769465	pdul:117637191	pmum:103330172	pavi:110772570	mdm:103452553	pxb:103956015	fve:101304137	rcn:112197485	mnt:21404341	zju:107433866	qsu:112025373	qlo:115987784	jre:109015720	csv:101213327	cmo:103491539		cmos:111456143	cpep:111802736	cmax:111492405		vra:106778474	var:108341013	vun:114192046	gmx:100801986	gsj:114400099	ccaj:109815463	aprc:113872607	mtr:MTR_7g096140	cam:101503725	lja:Lj4g3v0654480.1	lang:109345338	ahf:112741366	adu:107494779	aip:107644374	mesc:110626878	hbr:110663011			pop:18109882	palz:118054915	peu:105132565	twl:120010740			pvy:116139294	ghi:107922065	gab:108480167	gra:105772957	dzi:111307323	tcc:18587547	boe:106326893	bna:106381951	brp:103862653		aly:9302157	ath:AT5G45680	csat:104729640	crb:111830992	thj:104824174		egr:104453536	nta:107802603	nto:104119581	nsy:104245773	nau:109239362	sly:101249980	spen:107031532	sot:102593671	cann:107850878	ini:109162122	itr:116028654	sind:105179758	egt:105975995	oeu:111407283	lsv:111916642	ccav:112528031	han:110918615	dcr:108221503	csin:114309539	vvi:104879968	vri:117931457	cqi:110713985			nnu:104589157	ming:122090864	psom:113311356	ats:109768305	tdc:119302959	bdi:100824239	dosa:Os08t0387500-01	osa:4340049	obr:102700785	phai:112896240	pvir:120669693	sita:101786036	sbi:110430788	zma:100284609	pda:120104388	egu:105058203	mus:103991472									0039:PPI00061587			0042:PME00074961	0035:Thupl.29380750s0006.1.p							alsp:Aspi01Gene57765	ceri:22G028000.2.p				0029:Sphfalx0021s0161.1.p	0030:Sphmag08G143700.4.p	0026:CepurGG1.12G081200.2.p	ppp:112291363	0027:Mp8g05030.1	0025:Apun_evm.model.utg000135l.194.1	0024:AagrBONN_evm.model.Sc2ySwM_344.2594.1						0022:SM000223S07305			pema:pm007018g0050																															ehx:EMIHUDRAFT_195879
pper:18769377	pdul:117637201	pmum:103328534	pavi:110772594	mdm:103452565	pxb:103956016	fve:101312589	rcn:112197494	mnt:21405522	zju:107433888	qsu:112025381	qlo:115987788	jre:109015722	csv:105435251	cmo:103490957		cmos:111456167	cpep:111802741	cmax:111492409		vra:106778548	var:108341018	vun:114192064	gmx:100803036	gsj:114400110	ccaj:109815478	aprc:113872624	mtr:MTR_7g096150	cam:101493631	lja:Lj4g3v0655900.1	lang:109345340	ahf:112741380	adu:107494784	aip:107644380	mesc:110626886	hbr:110663027			pop:18110173	palz:118054959	peu:105132581	twl:120010763			pvy:116139296	ghi:107922073	gab:108480169	gra:105772964	dzi:111307354	tcc:18586936	boe:106326901	bna:106381954	brp:103862714		aly:9318733	ath:AT5G37050	csat:104729664	crb:17889507	thj:104824208		egr:104453548	nta:107802615	nto:104119591	nsy:104245831	nau:109239382	sly:101268552	spen:107031547	sot:102595436	cann:107850881	ini:109162133	itr:116028657	sind:105156087	egt:105976010	oeu:111407304	lsv:111916678	ccav:112528034	han:110918628	dcr:108221525	csin:114309554	vvi:100256797	vri:117931462	cqi:110713993			nnu:104589183	ming:122090897	psom:113311438	ats:109768294	tdc:119302962	bdi:104582169	dosa:Os08t0393900-01	osa:4340177	obr:102713258	phai:112896288	pvir:120669702	sita:101786567	sbi:110430832	zma:542276	pda:120104408	egu:105058225	mus:103991333									0039:PPI00061617			0042:PME00075040	0035:Thupl.29380750s0006.2.p							alsp:Aspi01Gene57780	ceri:22G009500.1.p				0029:Sphfalx0021s0030.1.p	0030:Sphmag08G143700.6.p	0026:CepurGG1.12G081200.3.p	ppp:112291369	0027:Mp8g05150.1	0025:Apun_evm.model.utg000135l.142.1	0024:AagrBONN_evm.model.Sc2ySwM_344.5189.1						0022:SM000224S07085			pema:pm007022g0040																															ehx:EMIHUDRAFT_195902
pper:18771275	pdul:117637202	pmum:103329999	pavi:110772624	mdm:103452566	pxb:103956019	fve:101305888	rcn:112197495	mnt:21386068	zju:107433891	qsu:112025386	qlo:115987809	jre:109015794	csv:101217499	cmo:103484113		cmos:111456177	cpep:111802742	cmax:111492451		vra:106778556	var:108341033	vun:114192076	gmx:100779839	gsj:114400114	ccaj:109815528	aprc:113872644	mtr:MTR_7g099280	cam:101498394	lja:Lj4g3v0668080.1	lang:109345355	ahf:112741424	adu:107494789	aip:107644417	mesc:110626891	hbr:110663030			pop:18110256	palz:118054961	peu:105132598	twl:120010790			pvy:116139319	ghi:107922089	gab:108480170	gra:105772986	dzi:111307356	tcc:18586838	boe:106326908	bna:106381961	brp:103862715		aly:9301783	ath:AT5G04140	csat:104729674	crb:17887792	thj:104824209		egr:104453553	nta:107802623	nto:104119625	nsy:104245891	nau:109239396	sly:104644877	spen:107031556	sot:102598947	cann:107850905	ini:109162137	itr:116028681	sind:105166728	egt:105976022	oeu:111407323	lsv:111916739	ccav:112528042	han:110918635	dcr:108221548	csin:114309576	vvi:100253524	vri:117931524	cqi:110713997			nnu:104589179	ming:122090944	psom:113311557	ats:109768349	tdc:119302978	bdi:104582380	dosa:Os08t0402500-01	osa:4339865	obr:121053981	phai:112896291	pvir:120669710	sita:101761078	sbi:8061580	zma:542605	pda:103724124	egu:105058229	mus:103992695									0039:PPI00061620			0042:PME00075130	0035:Thupl.29380750s0006.3.p							alsp:Aspi01Gene57799	ceri:22G009500.3.p				0029:Sphfalx0021s0030.2.p	0030:Sphmag08G143700.2.p	0026:CepurGG1.12G062700.1.p	ppp:112291394	0027:Mp8g05360.1	0025:Apun_evm.model.utg000135l.127.1	0024:AagrBONN_evm.model.Sc2ySwM_344.2319.1						0022:SM000225S07016			pema:pm007037g0020																															ehx:EMIHUDRAFT_95800
pper:18769486	pdul:117637215	pmum:103327290	pavi:110772625	mdm:103452590	pxb:103956032	fve:101309397	rcn:112197502	mnt:112094921	zju:107433892	qsu:112025442	qlo:115987885	jre:109015822	csv:101206180	cmo:103487935		cmos:111456184	cpep:111802847	cmax:111492471		vra:106778570	var:108341052	vun:114192080	gmx:100791034	gsj:114400119	ccaj:109815549	aprc:113872649	mtr:MTR_7g099390	cam:101512826	lja:Lj4g3v0668290.1	lang:109345365	ahf:112741428	adu:107494794	aip:107644486	mesc:110626898	hbr:110663052			pop:18110344	palz:118055073	peu:105132636	twl:120010791			pvy:116139332	ghi:107922107	gab:108480179	gra:105772990	dzi:111307420	tcc:18587074	boe:106326912	bna:106381991	brp:103862719		aly:110229871	ath:AT5G19940	csat:104729684	crb:17888390	thj:104824189		egr:104453564	nta:107802629	nto:104119655	nsy:104245920	nau:109239397	sly:101256258	spen:107031558	sot:102606421	cann:107850908	ini:109162147	itr:116028710	sind:105180044	egt:105976029	oeu:111407394	lsv:111916765	ccav:112528074	han:110918655	dcr:108221641	csin:114309580	vvi:100233082	vri:117931543	cqi:110714021			nnu:104589228	ming:122090962	psom:113311592	ats:109768482	tdc:119302984	bdi:104582387	dosa:Os08t0407000-01	osa:4340341	obr:102701321	phai:112896301	pvir:120669722	sita:101769727	sbi:8065711	zma:542558	pda:103697673	egu:105058237	mus:103990393									0039:PPI00061629			0042:PME00075313	0035:Thupl.29378201s0008.1.p							alsp:Aspi01Gene57808	ceri:22G006400.1.p				0029:Sphfalx0021s0081.1.p	0030:Sphmag08G143700.5.p	0026:CepurGG1.12G093400.1.p	ppp:112291411	0027:Mp8g05520.1	0025:Apun_evm.model.utg000135l.216.1	0024:AagrBONN_evm.model.Sc2ySwM_344.2749.4						0022:SM000225S07034			pema:pm007056g0010																															ehx:EMIHUDRAFT_195964
pper:18771173	pdul:117637238	pmum:103329363	pavi:110772681	mdm:103452628	pxb:103956044	fve:101309974	rcn:112197506	mnt:112094922	zju:107433901	qsu:112025451	qlo:115987896	jre:109015870	csv:101217882	cmo:103497391		cmos:111456201	cpep:111803032	cmax:111492490		vra:106778594	var:108341062	vun:114192108	gmx:100802336	gsj:114400126	ccaj:109815561	aprc:113872650	mtr:MTR_7g100345	cam:101500524	lja:Lj4g3v0668380.1	lang:109345384	ahf:112741434	adu:107494797	aip:107644488	mesc:110626911	hbr:110663072			pop:18110516	palz:118055089	peu:105132640	twl:120010799			pvy:116139360	ghi:107922181	gab:108480181	gra:105773077	dzi:111307443	tcc:18586059	boe:106326922	bna:106381999	brp:103862735		aly:9321313	ath:AT5G43745	csat:104729704	crb:17888746	thj:104824214		egr:104453565	nta:107802656	nto:104119676	nsy:104245923	nau:109239424	sly:101258337	spen:107031561	sot:102596097	cann:107850921	ini:109162158	itr:116028723	sind:105156326	egt:105976037	oeu:111407404	lsv:111916782	ccav:112528078	han:110918663	dcr:108221632	csin:114309590	vvi:100265759	vri:117931561	cqi:110714086			nnu:104589249	ming:122090963	psom:113311629	ats:109768493	tdc:119303012	bdi:104582389	dosa:Os08t0411200-01	osa:4341998	obr:102699673	phai:112896309	pvir:120669727	sita:101768375	sbi:8076408	zma:100193065	pda:103710738	egu:105058239	mus:103990838									0039:PPI00061634			0042:PME00075406	0035:Thupl.29377420s0015.1.p							alsp:Aspi01Gene57831	ceri:22G006400.2.p				0029:Sphfalx0021s0186.1.p	0030:Sphmag08G143700.3.p	0026:CepurGG1.12G008900.1.p	ppp:112291420	0027:Mp8g05520.2	0025:Apun_evm.model.utg000135l.32.1	0024:AagrBONN_evm.model.Sc2ySwM_344.2749.3						0022:SM000226S07400			pema:pm007066g0030																															ehx:EMIHUDRAFT_195965
pper:18771016	pdul:117637241	pmum:103330010	pavi:110772682	mdm:103452654	pxb:103956060	fve:101291765	rcn:112197521	mnt:112094930	zju:107433902	qsu:112025467	qlo:115987898	jre:109016048	csv:101207012	cmo:103501020		cmos:111456202	cpep:111803037	cmax:111492515		vra:106778599	var:108341075	vun:114192118	gmx:100802863	gsj:114400129	ccaj:109815582	aprc:113872653	mtr:MTR_7g100328	cam:101490590	lja:Lj4g3v0683990.1	lang:109345399	ahf:112741437	adu:107495014	aip:107644498	mesc:110626932	hbr:110663095			pop:18110979	palz:118055065	peu:105132645	twl:120010804			pvy:116139372	ghi:107922186	gab:108480192	gra:105773094	dzi:111307451	tcc:18587046	boe:106326932	bna:106382003	brp:103862752		aly:9301002	ath:AT5G01530	csat:104729735	crb:17889300	thj:104824234		egr:104453612	nta:107802661	nto:104119701	nsy:104245927	nau:109239404	sly:101264805	spen:107031564	sot:102588024	cann:107850937	ini:109162162	itr:116028752	sind:105180074	egt:105976080	oeu:111407441	lsv:111916824	ccav:112528093	han:110918668	dcr:108221798	csin:114309593	vvi:100247687	vri:117931559	cqi:110714100			nnu:104589240	ming:122091022	psom:113311794	ats:109768494	tdc:119303018	bdi:100843557	dosa:Os08t0416900-01	osa:4341997	obr:121054001	phai:112896320	pvir:120669737	sita:101774708	sbi:8065776	zma:100194096	pda:103710739	egu:105058244	mus:103991919									0039:PPI00061639			0042:PME00075437	0035:Thupl.29377418s0016.1.p							alsp:Aspi01Gene57872	ceri:22G046100.1.p				0029:Sphfalx0021s0085.1.p	0030:Sphmag08G143700.7.p	0026:CepurGG1.12G152400.1.p	ppp:112291423	0027:Mp8g05580.1	0025:Apun_evm.model.utg000135l.234.1	0024:AagrBONN_evm.model.Sc2ySwM_344.2749.1						0022:SM000226S07428			pema:pm007072g0020																															ehx:EMIHUDRAFT_461289
pper:18770765	pdul:117637256	pmum:103318773	pavi:110772705	mdm:103452719	pxb:103956106	fve:101297972	rcn:112197532	mnt:112094951	zju:107433936	qsu:112025525	qlo:115987909	jre:109016217	csv:101210443			cmos:111456239	cpep:111803071	cmax:111492518		vra:106778656	var:108341082	vun:114192126	gmx:100812838	gsj:114400135	ccaj:109815584	aprc:113872668	mtr:MTR_7g100300	cam:101493739	lja:Lj4g3v0684250.1	lang:109345413	ahf:112741463	adu:107495024	aip:107644516	mesc:110626955	hbr:110663099			pop:18110988	palz:118055098	peu:105132686	twl:120010815			pvy:116139381	ghi:107922210	gab:108480226	gra:105773104	dzi:111307453	tcc:18586022	boe:106326940	bna:106382005	brp:103862767		aly:9320771	ath:AT5G23310	csat:104729741	crb:111831033	thj:104824236		egr:104453654	nta:107802677	nto:104119702	nsy:104245936	nau:109239448	sly:101244126	spen:107031574	sot:102592680	cann:107850957	ini:109162167	itr:116028762	sind:105180299	egt:105976089	oeu:111407472	lsv:111916847	ccav:112528122	han:110918684	dcr:108221815	csin:114309608	vvi:100254475	vri:117931568	cqi:110714122			nnu:104589269	ming:122091028	psom:113311799	ats:109768496	tdc:119303036	bdi:100825497	dosa:Os08t0422000-01	osa:4340394	obr:121054002	phai:112896322	pvir:120669741	sita:101759179	sbi:110430882	zma:100274936	pda:103715820	egu:105058308	mus:103991521									0039:PPI00061667			0042:PME00075504	0035:Thupl.29377418s0006.1.p							alsp:Aspi01Gene57893	ceri:22G057300.1.p				0029:Sphfalx0097s0082.1.p	0030:Sphmag08G143700.8.p	0026:CepurGG1.12G015600.1.p	ppp:112291445	0027:Mp8g05600.1	0025:Apun_evm.model.utg000135l.197.1	0024:AagrBONN_evm.model.Sc2ySwM_344.4668.2						0022:SM000227S07447			pema:pm007087g0030																															ehx:EMIHUDRAFT_461298
pper:109950287	pdul:117637260	pmum:103318771	pavi:110772708	mdm:103452730	pxb:103956108	fve:101295277	rcn:112197533	mnt:21383677	zju:107433994	qsu:112025576	qlo:115987918	jre:109016347	csv:101219640			cmos:111456240	cpep:111803073	cmax:111492568		vra:106778690	var:108341096	vun:114192128	gmx:100781448	gsj:114400146	ccaj:109815608	aprc:113872697	mtr:MTR_7g100410	cam:101494059	lja:Lj4g3v0684250.2	lang:109345420	ahf:112741480	adu:107495027	aip:107644528	mesc:110626966	hbr:110663109			pop:18111136	palz:118055115	peu:105132704	twl:120010816			pvy:116139391	ghi:107922263	gab:108480251	gra:105773129	dzi:111307501	tcc:18586386	boe:106326972	bna:106382008	brp:103862800		aly:9318311	ath:AT5G47110	csat:104729742	crb:111831050	thj:104824260		egr:104453690	nta:107802714	nto:104119727	nsy:104245960	nau:109239452	sly:101259690	spen:107031579	sot:102581641	cann:107850960	ini:109162172	itr:116028765	sind:105156255	egt:105976138	oeu:111407485	lsv:111916878	ccav:112528125	han:110918688	dcr:108221937	csin:114309665	vvi:100261269	vri:117931572	cqi:110714167			nnu:104589263	ming:122091051	psom:113311807	ats:109768500	tdc:119303050	bdi:100830400	dosa:Os08t0423600-00	osa:4339847	obr:102709982	phai:112896357	pvir:120669767	sita:101769188	sbi:8083977	zma:100278417	pda:120104438	egu:105058310	mus:103991093									0039:PPI00061702			0042:PME00075780	0035:Thupl.29377418s0005.1.p							alsp:Aspi01Gene57913	ceri:22G003200.1.p				0029:Sphfalx0097s0043.1.p	0030:Sphmag08G131800.1.p	0026:CepurGG1.12G015600.2.p	ppp:112291477	0027:Mp8g05600.2	0025:Apun_evm.model.utg000135l.179.1	0024:AagrBONN_evm.model.Sc2ySwM_344.4668.1						0022:SM000227S07453			pema:pm007092g0020																															ehx:EMIHUDRAFT_432247
pper:18794003	pdul:117637288	pmum:103318772	pavi:110772710	mdm:103452739	pxb:103956123	fve:101301155	rcn:112197541	mnt:21383714	zju:107434102	qsu:112025575	qlo:115987939	jre:109016755	csv:101205792			cmos:111456297	cpep:111803079	cmax:111492586		vra:106778692	var:108341118	vun:114192144	gmx:100802697	gsj:114400151	ccaj:109815625	aprc:113872710	mtr:MTR_7g100540	cam:101489618	lja:Lj4g3v0684270.1	lang:109345421	ahf:112741522	adu:107495047	aip:107644532	mesc:110626968	hbr:110663117			pop:18111141	palz:118055136	peu:105132720	twl:120010839			pvy:116139392	ghi:107922266	gab:108480261	gra:105773140	dzi:111307544	tcc:18585717	boe:106326971	bna:106382018	brp:103862822		aly:9321570	ath:AT5G60600	csat:104729758	crb:111831101	thj:104824268		egr:104453708	nta:107802742	nto:104119762	nsy:104246090	nau:109239474	sly:101266006	spen:107031596	sot:102593673	cann:107850964	ini:109162177	itr:116028783	sind:105155442	egt:105976148	oeu:111407493	lsv:111916880	ccav:112528136	han:110918697	dcr:108221959	csin:114309713	vvi:100253288	vri:117931575	cqi:110714170			nnu:104589266	ming:122091121	psom:113311812	ats:109768526	tdc:119303054	bdi:100841987	dosa:Os08t0430600-01	osa:4342154	obr:102707201	phai:112896377	pvir:120669768	sita:101753911	sbi:110430892	zma:100382599	pda:103722445	egu:105058319	mus:108953348									0039:PPI00061718			0042:PME00075849	0035:Thupl.29377418s0004.1.p							alsp:Aspi01Gene57950	ceri:22G003200.2.p				0029:Sphfalx0097s0042.1.p	0030:Sphmag08G005900.1.p	0026:CepurGG1.12G058100.1.p	ppp:112291479	0027:Mp8g05610.1	0025:Apun_evm.model.utg000135l.69.1	0024:AagrBONN_evm.model.Sc2ySwM_344.1693.1						0022:SM000227S07454			pema:pm007097g0030																															ehx:EMIHUDRAFT_461307
pper:18769460	pdul:117637305	pmum:103327313	pavi:110772715	mdm:103452756	pxb:103956125	fve:101304052	rcn:112197559	mnt:112095104	zju:107434131	qsu:112025596	qlo:115987991	jre:109017055	csv:101219314			cmos:111456308	cpep:111803078	cmax:111492623		vra:106778734	var:108341123	vun:114192176	gmx:100811037	gsj:114400160	ccaj:109815643	aprc:113872715	mtr:MTR_7g100570	cam:101500431	lja:Lj4g3v0720730.1	lang:109345443	ahf:112741539	adu:107495045	aip:107644533	mesc:110626980	hbr:110663142			pop:18111148	palz:118055138	peu:105132762	twl:120010841			pvy:116139417	ghi:107922286	gab:108480267	gra:105773141	dzi:111307603	tcc:18586499	boe:106326986	bna:106382027	brp:103862830		aly:9321584	ath:AT5G48790	csat:104729766	crb:17888999	thj:104824285		egr:104453720	nta:107802749	nto:104119768	nsy:104246119	nau:109239489	sly:109120004	spen:107031608	sot:102579313	cann:107850971	ini:109162194	itr:116028812	sind:105156792	egt:105976216	oeu:111407500	lsv:111916912	ccav:112528146	han:110918725	dcr:108222032	csin:114309740	vvi:100241461	vri:117931577	cqi:110714220			nnu:104589309	ming:122091177	psom:113311848	ats:109768566	tdc:119303056	bdi:100824388	dosa:Os08t0431300-01	osa:4340010	obr:102704234	phai:112896440	pvir:120669776	sita:101757418	sbi:8078278	zma:100193172	pda:103714040	egu:105058322	mus:103992991									0039:PPI00061726			0042:PME00075865	0035:Thupl.29381801s0006.1.p							alsp:Aspi01Gene57962	ceri:22G068200.1.p				0029:Sphfalx0097s0027.1.p	0030:Sphmag08G005900.5.p	0026:CepurGG1.12G159900.1.p	ppp:112291487	0027:Mp8g05860.1	0025:Apun_evm.model.utg000135l.57.5	0024:AagrBONN_evm.model.Sc2ySwM_344.666.1						0022:SM000228S07367			pema:pm007098g0020																															ehx:EMIHUDRAFT_432259
pper:18771723	pdul:117637316	pmum:103331742	pavi:110772781	mdm:103452777	pxb:103956131	fve:101305014	rcn:112197570	mnt:112095135	zju:107434135	qsu:112025622	qlo:115988031	jre:109017257	csv:116403931			cmos:111456326	cpep:111803130	cmax:111492628		vra:106778736	var:108341142	vun:114192182	gmx:100787510	gsj:114400169	ccaj:109815651	aprc:113872722	mtr:MTR_7g101940	cam:101508978	lja:Lj4g3v0768420.1	lang:109345458	ahf:112741603	adu:107495066	aip:107644553	mesc:110627009	hbr:110663153			pop:18111154	palz:118055188	peu:105132774	twl:120010853			pvy:116139456	ghi:107922297	gab:108480271	gra:105773147	dzi:111307608	tcc:18587479	boe:106326990	bna:106382031	brp:103862844		aly:9302397	ath:AT5G13510	csat:104729799	crb:17890456	thj:104824303		egr:104453726	nta:107802786	nto:104119789	nsy:104246152	nau:109239531	sly:101255085	spen:107031622	sot:102594117	cann:107851006	ini:109162203	itr:116028848	sind:105156740	egt:105976294	oeu:111407507	lsv:111917006	ccav:112528175	han:110918753	dcr:108222034	csin:114309752	vvi:100253362	vri:117931601	cqi:110714223			nnu:104589301	ming:122091214	psom:113311859	ats:109768586	tdc:119303071	bdi:100822079	dosa:Os08t0432500-01	osa:4341611	obr:102716777	phai:112896467	pvir:120669809	sita:101761864	sbi:8065071	zma:100275233	pda:120104505	egu:105058326	mus:103990944									0039:PPI00061742			0042:PME00075965	0035:Thupl.29381801s0016.1.p							alsp:Aspi01Gene57979	ceri:22G057400.1.p				0029:Sphfalx0097s0027.3.p	0030:Sphmag08G005900.2.p	0026:CepurGG1.12G031400.1.p	ppp:112291491	0027:Mp8g06280.1	0025:Apun_evm.model.utg000135l.57.1	0024:AagrBONN_evm.model.Sc2ySwM_344.1479.1						0022:SM000228S07377			pema:pm007108g0010																															ehx:EMIHUDRAFT_461358
pper:18769563	pdul:117637323	pmum:103333043	pavi:110772787	mdm:103452850	pxb:103956172	fve:101305312	rcn:112197598	mnt:21404643	zju:107434149	qsu:112025648	qlo:115988062	jre:109017344	csv:116404099			cmos:111456363	cpep:111803145	cmax:111492640		vra:106778761	var:108341144	vun:114192207	gmx:100804285	gsj:114400183	ccaj:109815679	aprc:113872728	mtr:MTR_7g102980	cam:101505667	lja:Lj4g3v0768690.1	lang:109345494	ahf:112741617	adu:107495067	aip:107644573	mesc:110627050	hbr:110663186			pop:18111173	palz:118055196	peu:105132785	twl:120010866			pvy:116139457	ghi:107922395	gab:108480322	gra:105773185	dzi:111307617	tcc:18586537	boe:106327002	bna:106382035	brp:103862864		aly:9318325	ath:AT5G62720	csat:104729812	crb:17888190	thj:104824323		egr:104453738	nta:107802823	nto:104119790	nsy:104246167	nau:109239570	sly:101267111	spen:107031658	sot:102597214	cann:107851017	ini:109162362	itr:116028873	sind:105155560	egt:105976319	oeu:111407595	lsv:111917019	ccav:112528173	han:110918769	dcr:108222090	csin:114309800	vvi:100247941	vri:117931647	cqi:110714234			nnu:104589296	ming:122091234	psom:113311869	ats:109768588	tdc:119303098	bdi:100832025	dosa:Os08t0433300-00	osa:4340026	obr:102714910	phai:112896473	pvir:120669813	sita:101766618	sbi:110430937	zma:100275401	pda:103704590	egu:105058329	mus:103991794									0039:PPI00061765			0042:PME00076001	0035:Thupl.29381801s0002.1.p							alsp:Aspi01Gene58172	ceri:22G079500.1.p				0029:Sphfalx0097s0027.4.p	0030:Sphmag08G052000.1.p	0026:CepurGG1.12G033900.1.p	ppp:112291493	0027:Mp8g06470.1	0025:Apun_evm.model.utg000135l.57.2	0024:AagrBONN_evm.model.Sc2ySwM_344.2821.1						0022:SM000228S07386			pema:pm007112g0010																															ehx:EMIHUDRAFT_461359
pper:18769487	pdul:117637331	pmum:103333064	pavi:110772801	mdm:103452906	pxb:103956207	fve:101306178	rcn:112197639	mnt:112095186	zju:107434160	qsu:112025674	qlo:115988096	jre:109017362	csv:101223042			cmos:111456365	cpep:111803158	cmax:111492617		vra:106778789	var:108341150	vun:114192212	gmx:100792275	gsj:114400194	ccaj:109815678	aprc:113872733	mtr:MTR_7g103020	cam:101492083	lja:Lj4g3v0771040.1	lang:109345497	ahf:112741616	adu:107495081	aip:107644575	mesc:110627115	hbr:110663216			pop:18111213	palz:118055307	peu:105132825	twl:120010883			pvy:116139474	ghi:107922427	gab:108480333	gra:105773239	dzi:111307647	tcc:18587208	boe:106327008	bna:106382043	brp:103862874		aly:9320872	ath:AT5G22830	csat:104729813	crb:17890459	thj:104824327		egr:104453788	nta:107802870	nto:104119843	nsy:104246195	nau:109239582	sly:109120159	spen:107031690	sot:102597858	cann:107851036	ini:109162364	itr:116028913	sind:105176790	egt:105976386	oeu:111407616	lsv:111917054	ccav:112528185	han:110918786	dcr:108222208	csin:114309822	vvi:100265692	vri:117931648	cqi:110714245			nnu:104589318	ming:122091239	psom:113311944	ats:109768643	tdc:119303125	bdi:100840405	dosa:Os08t0435900-01	osa:9267091	obr:102717792	phai:112896482	pvir:120669816	sita:101769598	sbi:110430978	zma:100283286	pda:120104000	egu:105058358	mus:103992452									0039:PPI00061795			0042:PME00076002	0035:Thupl.29380449s0011.1.p							alsp:Aspi01Gene58265	ceri:22G079500.4.p				0029:Sphfalx0097s0027.2.p	0030:Sphmag08G080300.1.p	0026:CepurGG1.12G044000.1.p	ppp:112291505	0027:Mp8g06740.1	0025:Apun_evm.model.utg000135l.57.3	0024:AagrBONN_evm.model.Sc2ySwM_344.5398.1						0022:SM000228S07388			pema:pm007112g0020																															ehx:EMIHUDRAFT_432311
pper:18769231	pdul:117637344	pmum:103333667	pavi:110772815	mdm:103452995	pxb:103956218	fve:101308227	rcn:112197645	mnt:21383874	zju:107434186	qsu:112025676	qlo:115987835	jre:109017468	csv:101204159			cmos:111456386	cpep:111803159	cmax:111492651		vra:106778792	var:108341156	vun:114192230	gmx:100799653	gsj:114400224	ccaj:109815711	aprc:113872737	mtr:MTR_7g102810	cam:101497856	lja:Lj4g3v0806630.1	lang:109345499	ahf:112741622	adu:107495101	aip:107644577	mesc:110627122	hbr:110663217			pop:7454446	palz:118055308	peu:105132860	twl:120010943			pvy:116139515	ghi:107922428	gab:108480345	gra:105773246	dzi:111307664	tcc:18586547	boe:106327046	bna:106382056	brp:103862873		aly:9298471	ath:AT5G04440	csat:104729823	crb:111831162	thj:104824329		egr:104453791	nta:107802883	nto:104119972	nsy:104246198	nau:109239601	sly:101247324	spen:107031694	sot:102582399	cann:107851063	ini:109162366	itr:116028960	sind:105157285	egt:105976535	oeu:111407624	lsv:111917086	ccav:112528192	han:110918791	dcr:108222429	csin:114309826	vvi:100260197	vri:117931650	cqi:110714249			nnu:104589367	ming:122091259	psom:113312191	ats:109768655	tdc:119303128	bdi:100845277	dosa:Os08t0439600-00	osa:4341796	obr:102703488	phai:112896483	pvir:120669832	sita:101778239	sbi:8082243	zma:100216900	pda:103698105	egu:105058359	mus:103990730									0039:PPI00061857			0042:PME00076003	0035:Thupl.29380449s0011.3.p							alsp:Aspi01Gene58266	ceri:22G079500.3.p				0029:Sphfalx0097s0063.1.p	0030:Sphmag08G105200.1.p	0026:CepurGG1.12G116500.1.p	ppp:112291514	0027:Mp8g06810.1	0025:Apun_evm.model.utg000135l.161.1	0024:AagrBONN_evm.model.Sc2ySwM_344.3777.4						0022:SM000229S07504			pema:pm007145g0060																															ehx:EMIHUDRAFT_432312
pper:18771366	pdul:117637348	pmum:107881187	pavi:110772821	mdm:103453010	pxb:103956249	fve:101308517	rcn:112197643	mnt:112095300	zju:107434189	qsu:112025679	qlo:115988177	jre:109017509	csv:101214392			cmos:111456414	cpep:111803161	cmax:111492706		vra:106778793	var:108341170	vun:114192234	gmx:100807126	gsj:114400225	ccaj:109815736	aprc:113872750	mtr:MTR_7g103230	cam:101503392	lja:Lj4g3v0877710.1	lang:109345501	ahf:112741651	adu:107495106	aip:107644600	mesc:110627142	hbr:110663220			pop:7470970	palz:118055313	peu:105132871	twl:120010949			pvy:116139556	ghi:107922457	gab:108480419	gra:105773273	dzi:111307673	tcc:18586384	boe:106327049	bna:106382073	brp:103862884		aly:9320542	ath:AT5G38520	csat:104729832	crb:17890126	thj:104824337		egr:104453808	nta:107802909	nto:104119976	nsy:104246205	nau:109239748	sly:101257370	spen:107031696	sot:102601044	cann:107851069	ini:109162368	itr:116028982	sind:110011254	egt:105976554	oeu:111407629	lsv:111917120	ccav:112528232	han:110918813	dcr:108222456	csin:114309844	vvi:100243621	vri:117931659	cqi:110714271			nnu:104589357	ming:122091286	psom:113312329	ats:109768721	tdc:119303203	bdi:104582554	dosa:Os08t0447000-01	osa:4342100	obr:102702555	phai:112896503	pvir:120669842	sita:101781998	sbi:110430997	zma:100216904	pda:103713529	egu:105058376	mus:103990739									0039:PPI00061870			0042:PME00076005	0035:Thupl.29380449s0011.2.p							alsp:Aspi01Gene58338	ceri:22G079500.2.p				0029:Sphfalx0097s0033.1.p	0030:Sphmag08G105200.2.p	0026:CepurGG1.12G027600.1.p	ppp:112291515	0027:Mp8g06990.1	0025:Apun_evm.model.utg000135l.161.2	0024:AagrBONN_evm.model.Sc2ySwM_344.3777.8						0022:SM000229S07521			pema:pm007151g0020																															ehx:EMIHUDRAFT_95985
pper:18770776	pdul:117637364	pmum:103330770	pavi:110772897	mdm:103453050	pxb:103956270	fve:101309101	rcn:112197648	mnt:21409318	zju:107434216	qsu:112025684	qlo:115988330	jre:109017539	csv:101217107			cmos:111456433	cpep:111803202	cmax:111492725		vra:106778812	var:108341173	vun:114192253	gmx:100810313	gsj:114400232	ccaj:109815754	aprc:113872766	mtr:MTR_7g103610	cam:101504263	lja:Lj4g3v0877740.1	lang:109345504	ahf:112741675	adu:107495163	aip:107644654	mesc:110627110	hbr:110663250			pop:18096001	palz:118055321	peu:105132910	twl:120010977			pvy:116139595	ghi:107922459	gab:108480452	gra:105773295	dzi:111307678	tcc:18585949	boe:106327050	bna:106382083	brp:103862885		aly:110229970	ath:AT5G23120	csat:104729837	crb:17888624	thj:104824356		egr:104453814	nta:107802918	nto:104119980	nsy:104246214	nau:109239795	sly:101253906	spen:107031701	sot:102579101	cann:107851098	ini:109162420	itr:116028992	sind:105158587	egt:105976563	oeu:111407678	lsv:111917122	ccav:112528263	han:110918816	dcr:108222658	csin:114309871	vvi:100255100	vri:117931670	cqi:110714283			nnu:104589371	ming:122091296	psom:113312534	ats:109768785	tdc:119303220	bdi:100830724	dosa:Os08t0447300-00	osa:4342117	obr:102720877	phai:112896536	pvir:120669893	sita:101782406	sbi:8066859	zma:100279259	pda:103712353	egu:105058389	mus:103990562									0039:PPI00061898			0042:PME00076007	0035:Thupl.29381970s0010.1.p							alsp:Aspi01Gene58354	ceri:22G029900.1.p				0029:Sphfalx0086s0013.1.p	0030:Sphmag08G041800.1.p	0026:CepurGG1.12G047100.1.p	ppp:112291559	0027:Mp8g07290.1	0025:Apun_evm.model.utg000135l.154.2	0024:AagrBONN_evm.model.Sc2ySwM_344.3777.6						0022:SM000229S07524			pema:pm007152g0020																															ehx:EMIHUDRAFT_461368
pper:18767450	pdul:117637371	pmum:103318692	pavi:110772904	mdm:103453123	pxb:103956260	fve:101311805	rcn:112197651	mnt:21409258	zju:107434217	qsu:112025706	qlo:115988343	jre:109017645	csv:101204942			cmos:111456457	cpep:111803210	cmax:111492726		vra:106778813	var:108341181	vun:114192265	gmx:100814084	gsj:114400239	ccaj:109815777	aprc:113872784	mtr:MTR_7g104080	cam:101500332	lja:Lj4g3v0972360.1	lang:109345511	ahf:112741707	adu:107495164	aip:107644715	mesc:110627144	hbr:110663259			pop:7470944	palz:118055322	peu:105132979	twl:120010987			pvy:116139622	ghi:107922460	gab:108480458	gra:105773299	dzi:111307683	tcc:18585950	boe:106327053	bna:106382100	brp:103862886		aly:110229983	ath:AT5G24400	csat:104729881	crb:17888450	thj:104824365		egr:104453817	nta:107802943	nto:104119994	nsy:104246262	nau:109239844	sly:109120519	spen:107031712	sot:107059284	cann:107851116	ini:109162598	itr:116029049	sind:105158095	egt:105976586	oeu:111407682	lsv:111917181	ccav:112528303	han:110919134	dcr:108222722	csin:114309885	vvi:100263244	vri:117931699	cqi:110714288			nnu:104589394	ming:122091297	psom:113312553	ats:109768843	tdc:119303233	bdi:100824788	dosa:Os08t0463900-01	osa:4341959	obr:102715843	phai:112896544	pvir:120669896	sita:101784702	sbi:110431022	zma:100276635	pda:103695786	egu:105058393	mus:103992165									0039:PPI00061913			0042:PME00076008	0035:Thupl.29381970s0003.1.p							alsp:Aspi01Gene58373	ceri:22G069400.1.p				0029:Sphfalx0086s0059.1.p	0030:Sphmag08G140600.1.p	0026:CepurGG1.12G030100.1.p	ppp:112291567	0027:Mp8g07470.1	0025:Apun_evm.model.utg000136l.60.1	0024:AagrBONN_evm.model.Sc2ySwM_344.3777.11						0022:SM000230S07346			pema:pm007161g0020																															ehx:EMIHUDRAFT_196417
pper:18766916	pdul:117637378	pmum:103330513	pavi:110772909	mdm:103453238	pxb:103956337	fve:101314705	rcn:112197654	mnt:21409363	zju:107434253	qsu:112025710	qlo:115988347	jre:109017557	csv:116404435			cmos:111456464	cpep:111803220	cmax:111492759		vra:106778817	var:108341183	vun:114192273	gmx:100791919	gsj:114400242	ccaj:109815806	aprc:113872786	mtr:MTR_7g104650	cam:101509188	lja:Lj4g3v0972360.2	lang:109345531	ahf:112741733	adu:107495191	aip:107644716	mesc:110627166	hbr:110663270			pop:7455799	palz:118055365	peu:105132981	twl:120011006			pvy:116139636	ghi:107922472	gab:108480469	gra:105773300	dzi:111307710	tcc:18586918	boe:106327054	bna:106382101	brp:103862917		aly:9320002	ath:AT5G52110	csat:104729885	crb:17889711	thj:104824384		egr:104453825	nta:107802957	nto:104120075	nsy:104246283	nau:109239919	sly:101267317	spen:107031717	sot:102588469	cann:107851130	ini:109162604	itr:116029065	sind:105158738	egt:105976605	oeu:111407683	lsv:111917201	ccav:112528367	han:110919212	dcr:108222734	csin:114309913	vvi:100255617	vri:117931716	cqi:110714294			nnu:104589429	ming:122091302	psom:113312606	ats:109768850	tdc:119303234	bdi:100835528	dosa:Os08t0466950-00	osa:9272377	obr:102712906	phai:112896549	pvir:120669918	sita:101752687	sbi:8072916	zma:100217145	pda:103696273	egu:105058420	mus:103992192									0039:PPI00061920			0042:PME00076130	0035:Thupl.29381970s0003.2.p							alsp:Aspi01Gene58445	ceri:22G046200.1.p				0029:Sphfalx0086s0007.1.p	0030:Sphmag08G140600.3.p	0026:CepurGG1.12G149300.1.p	ppp:112291574	0027:Mp8g07830.1	0025:Apun_evm.model.utg000136l.71.1	0024:AagrBONN_evm.model.Sc2ySwM_344.3777.2						0022:SM000230S07358			pema:pm007162g0030																															ehx:EMIHUDRAFT_447999
pper:18768314	pdul:117637392	pmum:103333633	pavi:110772912	mdm:103453352	pxb:103956348	fve:101291383	rcn:112197656	mnt:21409407	zju:107434283	qsu:112025715	qlo:115988359	jre:109017722	csv:116404473			cmos:111456493	cpep:111803236	cmax:111492765		vra:106778818	var:108341186	vun:114192284	gmx:100798614	gsj:114400260	ccaj:109815826	aprc:113872814	mtr:MTR_7g104890	cam:101497524	lja:Lj4g3v0972360.3	lang:109345536	ahf:112741799	adu:107495204	aip:107644728	mesc:110627170	hbr:110663289			pop:18103004	palz:118055368	peu:105132984	twl:120011016			pvy:116139707	ghi:107922492	gab:108480490	gra:105773302	dzi:111307729	tcc:18586194	boe:106327062	bna:106382137	brp:103862970		aly:9318407	ath:AT5G64040	csat:104729898	crb:111831215	thj:104824129		egr:104453827	nta:107802958	nto:104120078	nsy:104246286	nau:109239920	sly:101245382	spen:107031737	sot:102597090	cann:107851138	ini:109162778	itr:116029088	sind:105159003	egt:105976616	oeu:111407752	lsv:111917206	ccav:112528386	han:110919330	dcr:108222738	csin:114309938	vvi:100256739	vri:117931760	cqi:110714307			nnu:104589437	ming:122091331	psom:113313011	ats:109768865	tdc:119303268	bdi:100827882	dosa:Os08t0478800-01	osa:4341460	obr:102714175	phai:112896565	pvir:120669939	sita:101762152	sbi:8058432	zma:100272242	pda:120104628	egu:105058438	mus:103990842									0039:PPI00061922			0042:PME00076145	0035:Thupl.29377792s0003.1.p							alsp:Aspi01Gene58548	ceri:22G046200.2.p				0029:Sphfalx0086s0032.1.p	0030:Sphmag08G140600.2.p	0026:CepurGG1.12G029900.1.p	ppp:112291578	0027:Mp8g08310.1	0025:Apun_evm.model.utg000136l.79.1	0024:AagrBONN_evm.model.Sc2ySwM_344.816.1						0022:SM000232S07939			pema:pm007167g0030																															ehx:EMIHUDRAFT_432347
pper:18768064	pdul:117637397	pmum:103331344	pavi:110772919	mdm:103453523	pxb:103956356	fve:101301250	rcn:112197686	mnt:21404672	zju:107434326	qsu:112025735	qlo:115988375	jre:109017747	csv:116401628			cmos:111456495	cpep:111803246	cmax:111492790		vra:106778849	var:108341192	vun:114192307	gmx:100808020	gsj:114400270	ccaj:109815837	aprc:113872818	mtr:MTR_7g105440	cam:101502448	lja:Lj4g3v0975580.1	lang:109345566	ahf:112741827	adu:107495212	aip:107644766	mesc:110627187	hbr:110663292			pop:7460823	palz:118055379	peu:105132993	twl:120011034			pvy:116139719	ghi:107922508	gab:108480493	gra:105773309	dzi:111307744	tcc:18587411	boe:106327063	bna:106382144	brp:103863011		aly:9318385	ath:AT5G57460	csat:104729902	crb:17876645	thj:104824410		egr:104453845	nta:107803005	nto:104120091	nsy:104246293	nau:109239951	sly:101257583	spen:107031742	sot:102596765	cann:107851146	ini:109162800	itr:116029090	sind:105157545	egt:105976629	oeu:111407803	lsv:111917219	ccav:112528387	han:110919394	dcr:108222740	csin:114309941	vvi:100260731	vri:117931771	cqi:110714343			nnu:104589450	ming:122091333	psom:113313117	ats:109768918	tdc:119303272	bdi:100824173	dosa:Os08t0481950-01	osa:4340705	obr:121054174	phai:112896567	pvir:120669959	sita:101768516	sbi:8063826	zma:100278071	pda:103717152	egu:105058440	mus:103991544									0039:PPI00061941			0042:PME00076222	0035:Thupl.29377792s0003.2.p							alsp:Aspi01Gene56817	ceri:22G080900.1.p				0029:Sphfalx0086s0032.2.p	0030:Sphmag08G076600.1.p	0026:CepurGG1.12G115700.1.p	ppp:112291579	0027:Mp8g08510.1	0025:Apun_evm.model.utg000136l.79.2	0024:AagrBONN_evm.model.Sc2ySwM_344.1649.1						0022:SM000232S07940			pema:pm007168g0010																															ehx:EMIHUDRAFT_196452
pper:18794004	pdul:117637405	pmum:103332927	pavi:110772935	mdm:103453525	pxb:103956358	fve:101303858	rcn:112197687	mnt:21387584	zju:107434350	qsu:112025739	qlo:115988377	jre:109017772	csv:116404547			cmos:111456499	cpep:111803248	cmax:111492799		vra:106778883	var:108341193	vun:114192308	gmx:100808549	gsj:114400276	ccaj:109815876	aprc:113872851	mtr:MTR_7g105710	cam:101509516	lja:Lj4g3v1022130.1	lang:109345576	ahf:112741851	adu:107495220	aip:107644767	mesc:110627191	hbr:110663310			pop:7456898	palz:118055421	peu:105132995	twl:120011132			pvy:116139774	ghi:107922519	gab:108480520	gra:105773357	dzi:111307745	tcc:18587469	boe:106327088	bna:106382208	brp:103863037		aly:9321178	ath:AT5G66120	csat:104729907	crb:17890251	thj:104824427		egr:104453852	nta:107803012	nto:104120092	nsy:104246298	nau:109239952	sly:101267625	spen:107031749	sot:102584404	cann:107851198	ini:109162802	itr:116029125	sind:105158863	egt:105976628	oeu:111407815	lsv:111917235	ccav:112528398	han:110919638	dcr:108222758	csin:114309957	vvi:100245544	vri:117931787	cqi:110714360			nnu:104589444	ming:122091351	psom:113313153	ats:109768994	tdc:119303278	bdi:100841595	dosa:Os08t0483200-01	osa:4340704	obr:102706557	phai:112896571	pvir:120669974	sita:101774303	sbi:110431051	zma:100216847	pda:103723450	egu:105058464	mus:103991254									0039:PPI00061966			0042:PME00076359	0035:Thupl.29378231s0002.1.p							alsp:Aspi01Gene56831	ceri:22G052400.1.p				0029:Sphfalx0115s0047.1.p	0030:Sphmag08G076600.2.p	0026:CepurGG1.12G033500.1.p	ppp:112291586	0027:Mp8g08560.1	0025:Apun_evm.model.utg000136l.79.3	0024:AagrBONN_evm.model.Sc2ySwM_344.3433.1						0022:SM000233S07973			pema:pm007180g0030																															ehx:EMIHUDRAFT_461401
pper:18793390	pdul:117637433	pmum:103333790	pavi:110772949	mdm:103453560	pxb:103956385	fve:101306763	rcn:112197690	mnt:21395163	zju:107434371	qsu:112025809	qlo:115988417	jre:109017779	csv:116404561			cmos:111456523	cpep:111803257	cmax:111492816		vra:106778893	var:108341208	vun:114192314	gmx:100785744	gsj:114400287	ccaj:109815881	aprc:113872866	mtr:MTR_7g105830	cam:105851475	lja:Lj4g3v1037500.1	lang:109345578	ahf:112741900	adu:107495315	aip:107644831	mesc:110627267	hbr:110663429			pop:7486747	palz:118055424	peu:105132998	twl:120011139			pvy:116139780	ghi:107922526	gab:108480558	gra:105773383	dzi:111307773	tcc:18585731	boe:106327090	bna:106381924	brp:103863039		aly:110229995	ath:AT5G21430	csat:104729908	crb:17890166	thj:104824434		egr:104453858	nta:107803026	nto:104120120	nsy:104246302	nau:109239955	sly:101256785	spen:107031776	sot:102599709	cann:107851209	ini:109162823	itr:116029142	sind:105170115	egt:105976638	oeu:111407858	lsv:111917237	ccav:112528411	han:110919651	dcr:108222794	csin:114310009	vvi:100246501	vri:117931802	cqi:110714392			nnu:104589446	ming:122091368	psom:113313172	ats:109768997	tdc:119303280	bdi:100841831	dosa:Os08t0484500-01	osa:4340169	obr:102700521	phai:112896575	pvir:120669980	sita:101777017	sbi:110431055	zma:103637967	pda:103721717	egu:105058474	mus:103992671									0039:PPI00061997			0042:PME00076436	0035:Thupl.29378231s0002.2.p							alsp:Aspi01Gene56883	ceri:22G047800.1.p				0029:Sphfalx0115s0038.1.p	0030:Sphmag08G075600.1.p	0026:CepurGG1.12G112300.1.p	ppp:112291588	0027:Mp8g08560.2	0025:Apun_evm.model.utg000136l.79.5	0024:AagrBONN_evm.model.Sc2ySwM_344.3377.1						0022:SM000233S07986			pema:pm007188g0020																															ehx:EMIHUDRAFT_432385
pper:18788326	pdul:117637438	pmum:103332489	pavi:110772956	mdm:103453726	pxb:103956422	fve:101313652	rcn:112197697	mnt:21389522	zju:107434437	qsu:112025813	qlo:115988487	jre:109017796	csv:101207253			cmos:111456547	cpep:111803262	cmax:111492818		vra:106778897	var:108341230	vun:114192344	gmx:100800025	gsj:114400297	ccaj:109815886	aprc:113872869	mtr:MTR_7g105840	cam:101495121	lja:Lj4g3v1037690.1	lang:109345615	ahf:112741926	adu:107495325	aip:107644873	mesc:110627279	hbr:110663433			pop:18094698	palz:118055425	peu:105133006	twl:120011204			pvy:116139781	ghi:107922556	gab:108480572	gra:105773396	dzi:111307785	tcc:18586592	boe:106327139	bna:106382291	brp:103863064		aly:9319210	ath:AT5G10160	csat:109124553	crb:17887839	thj:104824477		egr:104453859	nta:107803063	nto:104120127	nsy:104246338	nau:109239991	sly:101250828	spen:107031804	sot:102602832	cann:107851217	ini:109162850	itr:116029156	sind:105160749	egt:105976642	oeu:111407861	lsv:111917282	ccav:112528415	han:110919696	dcr:108222802	csin:114310162	vvi:100852515	vri:117931839	cqi:110714428			nnu:104589491	ming:122091384	psom:113313191	ats:109769033	tdc:119303285	bdi:104581339	dosa:Os08t0485900-01	osa:4340025	obr:102717894	phai:112896593	pvir:120669990	sita:101779849	sbi:110431081	zma:100278309	pda:103716456	egu:105058487	mus:103992842									0039:PPI00062000			0042:PME00076634	0035:Thupl.29378358s0012.1.p							alsp:Aspi01Gene56884	ceri:22G072900.1.p				0029:Sphfalx0115s0046.1.p	0030:Sphmag08G075600.6.p	0026:CepurGG1.12G146400.1.p	ppp:112291599	0027:Mp8g08560.3	0025:Apun_evm.model.utg000136l.79.6	0024:AagrBONN_evm.model.Sc2ySwM_344.2919.1						0022:SM000234S07893			pema:pm007198g0010																															ehx:EMIHUDRAFT_448030
pper:18767275	pdul:117637493	pmum:107881312	pavi:110772957	mdm:103453723	pxb:103956427	fve:101302210	rcn:112197711	mnt:112095393	zju:107434552	qsu:112025839	qlo:115988489	jre:109017823	csv:101219549			cmos:111456548	cpep:111803268	cmax:111492823		vra:106778982	var:108341301	vun:114192386	gmx:100809249	gsj:114400303	ccaj:109815891	aprc:113872877	mtr:MTR_7g106440	cam:101511882	lja:Lj4g3v1037740.1	lang:109345640	ahf:112741951	adu:107495365	aip:107644881	mesc:110627297	hbr:110663434			pop:7482159	palz:118055427	peu:105133009	twl:120011218			pvy:116139788	ghi:107922564	gab:108480583	gra:105773398	dzi:111307791	tcc:18586439	boe:106327153	bna:106382307	brp:103863079		aly:9319176	ath:AT5G54600	csat:104729926	crb:17887819	thj:104824483		egr:104453898	nta:107803077	nto:104120141	nsy:104246339	nau:109239996	sly:101253813	spen:107031841	sot:102577783	cann:107851228	ini:109162928	itr:116029228	sind:105160951	egt:105976648	oeu:111407915	lsv:111917297	ccav:112528483	han:110920063	dcr:108222833	csin:114310174	vvi:100262132	vri:117931882	cqi:110714437			nnu:104589578	ming:122091388	psom:113313195	ats:109769157	tdc:119303289	bdi:100844360	dosa:Os08t0487800-01	osa:4342076	obr:102719642	phai:112896616	pvir:120669998	sita:101781725	sbi:110431102	zma:100285627	pda:103717633	egu:105058489	mus:108953368									0039:PPI00062031			0042:PME00076739	0035:Thupl.29380450s0014.1.p							alsp:Aspi01Gene56915	ceri:22G030100.1.p				0029:Sphfalx0061s0065.1.p	0030:Sphmag08G075600.3.p	0026:CepurGG1.12G124300.1.p	ppp:112291606	0027:Mp8g08690.1	0025:Apun_evm.model.utg000136l.37.1	0024:AagrBONN_evm.model.Sc2ySwM_344.3381.1						0022:SM000234S07896			pema:pm007202g0010																															ehx:EMIHUDRAFT_96093
pper:18790727	pdul:117637495	pmum:103334718	pavi:110772991	mdm:103453758	pxb:103956451	fve:101309403	rcn:112197725	mnt:21394929	zju:107434568	qsu:112025892	qlo:115988494	jre:109017843	csv:101208104			cmos:111456551	cpep:111803269	cmax:111492832		vra:106779059	var:108341311	vun:114192391	gmx:100815667	gsj:114400310	ccaj:109815893	aprc:113872909	mtr:MTR_7g106830	cam:101492761	lja:Lj4g3v1073600.1	lang:109345642	ahf:112741973	adu:107495376	aip:107644890	mesc:110627296	hbr:110663451			pop:112323532	palz:118055440	peu:105133067	twl:120011266			pvy:116139801	ghi:107922568	gab:108480595	gra:105773409	dzi:111307797	tcc:18586375	boe:106327177	bna:106382310	brp:103863089		aly:110229998	ath:AT5G65250	csat:104729959	crb:17892070	thj:104824522		egr:104453911	nta:107803084	nto:104120168	nsy:104246347	nau:109240002	sly:101262949	spen:107031891	sot:102588091	cann:107851241	ini:109162935	itr:116029229	sind:105160748	egt:105976657	oeu:111407938	lsv:111917299	ccav:112528489	han:110920067	dcr:108222852	csin:114310176	vvi:100242784	vri:117931902	cqi:110714446			nnu:104589597	ming:122091393	psom:113313201	ats:109769172	tdc:119303291	bdi:100825155	dosa:Os08t0500400-01	osa:4326074	obr:102705338	phai:112896655	pvir:120670011	sita:101782531	sbi:110431195	zma:542100	pda:103717630	egu:105058531	mus:103992841									0039:PPI00062062			0042:PME00076931	0035:Thupl.29378966s0005.1.p							alsp:Aspi01Gene57035	ceri:1Z222100.1.p				0029:Sphfalx0061s0107.1.p	0030:Sphmag08G075600.5.p	0026:CepurGG1.12G051200.1.p	ppp:112291694	0027:Mp8g08800.1	0025:Apun_evm.model.utg000136l.37.3	0024:AagrBONN_evm.model.Sc2ySwM_344.1734.2						0022:SM000235S08098			pema:pm007209g0010																															ehx:EMIHUDRAFT_350005
pper:109950605	pdul:117637514	pmum:107881334	pavi:110773003	mdm:103453769	pxb:103956465	fve:101296152	rcn:112197731	mnt:21403869	zju:107434703	qsu:112026043	qlo:115988497	jre:109018163	csv:116404638			cmos:111456564	cpep:111803286	cmax:111492843		vra:106779086	var:108341374	vun:114192397	gmx:100775574	gsj:114400314	ccaj:109815895	aprc:113872914	mtr:MTR_7g107050	cam:101509299	lja:Lj4g3v1073640.1	lang:109345645	ahf:112741979	adu:107495377	aip:107644906	mesc:110627303	hbr:110663455			pop:112323558	palz:118055444	peu:105133071	twl:120011278			pvy:116139866	ghi:107922571	gab:108480607	gra:105773438	dzi:111307798	tcc:18585911	boe:106327180	bna:106382317	brp:103863090		aly:9319832	ath:AT5G16620	csat:104729987	crb:17890922	thj:104824559		egr:104453913	nta:107803098	nto:104120181	nsy:104246361	nau:109240005	sly:101262561	spen:107031901	sot:102601511	cann:107851243	ini:109162951	itr:116029239	sind:105160964	egt:105976662	oeu:111407942	lsv:111917315	ccav:112528493	han:110920081	dcr:108222855	csin:114310239	vvi:100252319	vri:117931903	cqi:110714462			nnu:104589634	ming:122091408	psom:113313215	ats:109769202	tdc:119303324	bdi:104582614	dosa:Os08t0500900-01	osa:4341569	obr:102713355	phai:112896664	pvir:120670027	sita:101759305	sbi:110431204	zma:100277223	pda:103697651	egu:105058543	mus:103992815									0039:PPI00062150			0042:PME00077022	0035:Thupl.29378966s0006.1.p							alsp:Aspi01Gene57074	ceri:1Z126900.2.p				0029:Sphfalx0061s0090.1.p	0030:Sphmag08G075600.2.p	0026:CepurGG1.12G185800.1.p	ppp:112291711	0027:Mp8g08840.1	0025:Apun_evm.model.utg000136l.37.2	0024:AagrBONN_evm.model.Sc2ySwM_344.2686.3						0022:SM000237S08120			pema:pm007218g0010																															ehx:EMIHUDRAFT_432389
pper:18767819	pdul:117637532	pmum:103334620	pavi:110773004	mdm:103453781	pxb:103956540	fve:105349366	rcn:112197745		zju:107434710	qsu:112026064	qlo:115988571	jre:109018206	csv:116401609			cmos:111456569	cpep:111803291	cmax:111492861		vra:106779107	var:108341388	vun:114192400	gmx:100778244	gsj:114400317	ccaj:109815901	aprc:113872942	mtr:MTR_7g107230	cam:101513053	lja:Lj4g3v1083940.2	lang:109345652	ahf:112741992	adu:107495390	aip:107644953	mesc:110627347	hbr:110663460			pop:7482149	palz:118055462	peu:105133074	twl:120011254			pvy:116139886	ghi:107922580	gab:108480614	gra:105773448	dzi:111307805	tcc:18585832	boe:106327193	bna:106382328	brp:103863093		aly:9321600	ath:AT5G42765	csat:104729992	crb:17892094	thj:104824589		egr:104453926	nta:107803132	nto:104120182	nsy:104246380	nau:109240026	sly:109121329	spen:107031950	sot:102582471	cann:107851286	ini:109162982	itr:116029267	sind:105160983	egt:105976666	oeu:111407954	lsv:111917318	ccav:112528507	han:110920125	dcr:108222869	csin:114310297	vvi:100257131	vri:117931995	cqi:110714464			nnu:104589646	ming:122091417	psom:113313219	ats:109769227	tdc:119303365	bdi:100839499	dosa:Os08t0504500-01	osa:4340478	obr:121054211	phai:112896668	pvir:120670040	sita:101769730	sbi:8072906	zma:103630188	pda:103708400	egu:105058545	mus:103992796									0039:PPI00062208			0042:PME00077023	0035:Thupl.29378966s0004.1.p							alsp:Aspi01Gene57098	ceri:37G037600.1.p				0029:Sphfalx0061s0092.1.p	0030:Sphmag08G075600.4.p	0026:CepurGG1.12G000500.1.p	ppp:112291725	0027:Mp8g09040.1	0025:Apun_evm.model.utg000137l.45.1	0024:AagrBONN_evm.model.Sc2ySwM_344.2686.4						0022:SM000237S08122			pema:pm007221g0010																															ehx:EMIHUDRAFT_96120
pper:18766299	pdul:117637568	pmum:103334750	pavi:110773006	mdm:103453790	pxb:103956550	fve:105353274	rcn:112197792		zju:107434772	qsu:112026090	qlo:115988598	jre:109018267	csv:105436003			cmos:111456587	cpep:111803298	cmax:111492864		vra:106779185	var:108341408	vun:114192435	gmx:100783078	gsj:114400332	ccaj:109815963	aprc:113872954	mtr:MTR_7g108300	cam:101501374	lja:Lj4g3v1120500.1	lang:109345662	ahf:112742028	adu:107495431	aip:107644965	mesc:110627360	hbr:110663462			pop:7484435	palz:118055467	peu:105133082	twl:120011285			pvy:116139892	ghi:107922621	gab:108480633	gra:105773473	dzi:111307806	tcc:18585829	boe:106327201	bna:106382333	brp:103863124		aly:9320765	ath:AT5G63570	csat:104730014	crb:17891288	thj:104824640		egr:104453936	nta:107803163	nto:104120223	nsy:104246358	nau:109240043	sly:101258421	spen:107031978	sot:102594074	cann:107851287	ini:109162986	itr:116029286	sind:105160966	egt:105976675	oeu:111407972	lsv:111917329	ccav:112528516	han:110920242	dcr:108222879	csin:114310314	vvi:100247097	vri:117932060	cqi:110714468			nnu:104589642	ming:122091455	psom:113313221	ats:109769287	tdc:119303384	bdi:100839815	dosa:Os08t0508800-01	osa:4341789	obr:102701813	phai:112896678	pvir:120670044	sita:101776867	sbi:110431214	zma:110366353	pda:103717828	egu:105058558	mus:103991383									0039:PPI00062222			0042:PME00077024	0035:Thupl.29381349s0012.1.p							alsp:Aspi01Gene57101	ceri:37G049500.1.p				0029:Sphfalx0061s0115.1.p	0030:Sphmag08G083400.1.p	0026:CepurGG1.12G161100.1.p	ppp:112291731	0027:Mp8g09060.1	0025:Apun_evm.model.utg000137l.36.1	0024:AagrBONN_evm.model.Sc2ySwM_344.2686.1						0022:SM000238S08050			pema:pm007228g0050																															ehx:EMIHUDRAFT_420435
pper:18767286	pdul:117637612	pmum:107881415	pavi:110773046	mdm:103453879	pxb:103956555	fve:101304049	rcn:112197794		zju:107434821	qsu:112026091	qlo:115988611	jre:109018314	csv:101218070			cmos:111456592	cpep:111803303	cmax:111492886		vra:106779200	var:108341441	vun:114192437	gmx:100789283	gsj:114400335	ccaj:109815961	aprc:113872996	mtr:MTR_7g109350	cam:101501690	lja:Lj4g3v1130590.1	lang:109345667	ahf:112742095	adu:107495429	aip:107644975	mesc:110627368	hbr:110663473			pop:7484876	palz:118055488	peu:105133120	twl:120011290			pvy:116139910	ghi:107922647	gab:108480635	gra:105773476	dzi:111307807	tcc:18586314	boe:106327174	bna:106382354	brp:103863135		aly:9321654	ath:AT5G64280	csat:104730042	crb:17893331	thj:104824689		egr:104453940	nta:107803171	nto:104120256	nsy:104246422	nau:109240056	sly:101245302	spen:107031979	sot:102599567	cann:107851302	ini:109163091	itr:116029297	sind:110012002	egt:105976719	oeu:111407997	lsv:111917474	ccav:112528541	han:110920249	dcr:108222919	csin:114310338	vvi:100256315	vri:117932087	cqi:110714475			nnu:104589670	ming:122091464	psom:113313228	ats:109769310	tdc:119303385	bdi:100824898	dosa:Os08t0509100-01	osa:4340498	obr:102704056	phai:112896679	pvir:120670084	sita:101779329	sbi:110431218	zma:100279574	pda:103695779	egu:105058567	mus:103992662									0039:PPI00062224			0042:PME00077453	0035:Thupl.29381349s0012.2.p							alsp:Aspi01Gene57148	ceri:37G016900.1.p				0029:Sphfalx0061s0115.2.p	0030:Sphmag08G071800.1.p	0026:CepurGG1.12G024500.1.p	ppp:112291749	0027:Mp8g09070.1	0025:Apun_evm.model.utg000137l.27.1	0024:AagrBONN_evm.model.Sc2ySwM_344.2686.2						0022:SM000239S08059			pema:pm007232g0020																															ehx:EMIHUDRAFT_196709
pper:18788962	pdul:117637643	pmum:103334247	pavi:110773089	mdm:103453917	pxb:103956593	fve:101297496	rcn:112197811		zju:107434826	qsu:112026135	qlo:115988645	jre:109018331	csv:116404800			cmos:111456607	cpep:111803306	cmax:111492917		vra:106779204	var:108341573	vun:114192442	gmx:100791400	gsj:114400383	ccaj:109815964	aprc:113872998	mtr:MTR_7g109520	cam:101511765	lja:Lj4g3v1151870.1	lang:109345668	ahf:112742107	adu:107495565	aip:107644984	mesc:110627370	hbr:110663479			pop:112323577	palz:118055537	peu:105133125	twl:120011300			pvy:116139924	ghi:107922674	gab:108480665	gra:105773480	dzi:111307837		boe:106327209	bna:106382355	brp:103863173		aly:110230020	ath:AT5G17790	csat:104730051	crb:17891524	thj:104824701		egr:104453975	nta:107803192	nto:104120259	nsy:104246451	nau:109240116	sly:101258601	spen:107031983	sot:102590793	cann:107851330	ini:109163096	itr:116029325	sind:105163601	egt:105976730	oeu:111408018	lsv:111917517	ccav:112528546	han:110920507	dcr:108222923	csin:114310406	vvi:100248273	vri:117932117	cqi:110714477			nnu:104589677	ming:122091465	psom:113313239	ats:109769349	tdc:119303395	bdi:100822184	dosa:Os08t0512500-01	osa:4341595	obr:121054221	phai:112896687	pvir:120670106	sita:101759990	sbi:8076166	zma:542110	pda:103708110	egu:105058568	mus:103991367									0039:PPI00062239			0042:PME00077466	0035:Thupl.29377239s0008.1.p							alsp:Aspi01Gene57174	ceri:37G033700.1.p				0029:Sphfalx0061s0006.1.p	0030:Sphmag08G015700.1.p	0026:CepurGG1.12G024500.4.p	ppp:112291758	0027:Mp8g09230.1	0025:Apun_evm.model.utg000138l.103.1	0024:AagrBONN_evm.model.Sc2ySwM_344.2032.1						0022:SM000239S08063			pema:pm007251g0030																															ehx:EMIHUDRAFT_448062
pper:18768134	pdul:117637679	pmum:103335531	pavi:110773181	mdm:103454024	pxb:103956596	fve:101300685	rcn:112197812		zju:107434847	qsu:112026136	qlo:115988651	jre:109018335	csv:116404801			cmos:111456613	cpep:111803317	cmax:111492924		vra:106779222	var:108341634	vun:114192451	gmx:100797553	gsj:114400400	ccaj:109815965	aprc:113873002	mtr:MTR_7g109530	cam:101492208	lja:Lj4g3v1152910.1	lang:109345678	ahf:112742359	adu:107495589	aip:107644986	mesc:110627372	hbr:110663504			pop:7485199	palz:118055586	peu:105133130	twl:120011320			pvy:116139950	ghi:107922731	gab:108480687	gra:105773481	dzi:111307843		boe:106327211	bna:106382356	brp:103863182		aly:9322149	ath:AT5G06130	csat:104730053	crb:111831396	thj:104824757		egr:104453978	nta:107803199	nto:104120274	nsy:104246457	nau:109240164	sly:101245020	spen:107032013	sot:102577592	cann:107851334	ini:109163098	itr:116029328	sind:105164976	egt:105976743	oeu:111408022	lsv:111917635	ccav:112528575	han:110920573	dcr:108222928	csin:114310482	vvi:100264026	vri:117932145	cqi:110714539			nnu:104589674	ming:122091468	psom:113313251	ats:109769375	tdc:119303422	bdi:100842737	dosa:Os08t0517500-01	osa:4340373	obr:102720039	phai:112896698	pvir:120670112	sita:101761469	sbi:110431256	zma:542329	pda:103713540	egu:105058571	mus:103990635									0039:PPI00062249			0042:PME00077467	0035:Thupl.29198500s0001.1.p							alsp:Aspi01Gene57178	ceri:37G033700.2.p				0029:Sphfalx0061s0070.1.p	0030:Sphmag08G006900.1.p	0026:CepurGG1.12G024500.2.p	ppp:112291761	0027:Mp8g09280.1	0025:Apun_evm.model.utg000138l.103.3	0024:AagrBONN_evm.model.Sc2ySwM_344.1569.1						0022:SM000239S08076			pema:pm007280g0010																															ehx:EMIHUDRAFT_196761
pper:18767698	pdul:117637681	pmum:103337158	pavi:110773193	mdm:103454049	pxb:103956623	fve:101302608	rcn:112197816		zju:107434906	qsu:112026154	qlo:115988665	jre:109018376	csv:101216088			cmos:111456620	cpep:111803320	cmax:111492938		vra:106779385	var:108341641	vun:114192464	gmx:100800193	gsj:114400403	ccaj:109815984	aprc:113873008	mtr:MTR_7g109610	cam:101504730	lja:Lj4g3v1212380.1	lang:109345679	ahf:112742381	adu:107495609	aip:107644997	mesc:110627381	hbr:110663527			pop:7487078	palz:118055619	peu:105133138	twl:120011358			pvy:116140022	ghi:107922762	gab:108480691	gra:105773495	dzi:111307885		boe:106327270	bna:106382377	brp:103863158		aly:9318249	ath:AT5G49910	csat:104730077	crb:111831407	thj:104824788		egr:104453982	nta:107803208	nto:104120292	nsy:104246496	nau:109240223	sly:101243854	spen:107032028	sot:102605730	cann:107851338	ini:109163100	itr:116029361	sind:105163591	egt:105976716	oeu:111407998	lsv:111917684	ccav:112528692	han:110920574	dcr:108222933	csin:114310485	vvi:100260611	vri:117932158	cqi:110714571			nnu:104589705	ming:122091473	psom:113313256	ats:109769382	tdc:119303431	bdi:104582693	dosa:Os08t0518000-01	osa:4341105	obr:102720975	phai:112896711	pvir:120670121	sita:101762832	sbi:110431267	zma:100281405	pda:103697272	egu:105058569	mus:103991324									0039:PPI00062262			0042:PME00077510	0035:Thupl.29377099s0012.1.p							alsp:Aspi01Gene57180	ceri:37G003000.1.p				0029:Sphfalx0061s0101.1.p	0030:Sphmag08G121900.1.p	0026:CepurGG1.12G024500.3.p	ppp:112291764	0027:Mp8g09370.1	0025:Apun_evm.model.utg000138l.103.2	0024:AagrBONN_evm.model.Sc2ySwM_344.1569.3						0022:SM000241S08523			pema:pm007290g0020																															ehx:EMIHUDRAFT_96188
pper:18767390	pdul:117637689	pmum:103338274	pavi:110773194	mdm:103454072	pxb:103956661	fve:105353361	rcn:112197825		zju:107434929	qsu:112026155	qlo:115988717	jre:109018516	csv:101215459			cmos:111456632	cpep:111803329	cmax:111492965		vra:106779387	var:108341645	vun:114192520	gmx:100780381	gsj:114400423	ccaj:109816022	aprc:113873051	mtr:MTR_7g109850	cam:101493964	lja:Lj4g3v1213500.1	lang:109345698	ahf:112742399	adu:107495633	aip:107645002	mesc:110627383	hbr:110663536			pop:7495818	palz:118055628	peu:105133169	twl:120011365			pvy:116140034	ghi:107922775	gab:108480692	gra:105773511	dzi:111307893		boe:106327292	bna:106382386	brp:103863219		aly:9319198	ath:AT5G45390	csat:104730090	crb:17893395	thj:104824793		egr:104453998	nta:107803223	nto:104120301	nsy:104246526	nau:109240274	sly:104644477	spen:107032121	sot:102577492	cann:107851342	ini:109163102	itr:116029362	sind:105165029	egt:105976870	oeu:111408068	lsv:111917694	ccav:112528742	han:110920575	dcr:108222993	csin:114310498	vvi:100253355	vri:117932142	cqi:110714572			nnu:104589733	ming:122091493	psom:113313285	ats:109769422	tdc:119303441	bdi:100833677	dosa:Os08t0522400-01	osa:4340112	obr:102717425	phai:112896720	pvir:120670132	sita:101764049	sbi:110431294	zma:100282426	pda:103721716	egu:105058599	mus:103992921									0039:PPI00062371			0042:PME00077688	0035:Thupl.29378340s0005.1.p							alsp:Aspi01Gene57181	ceri:37G003000.3.p				0029:Sphfalx0330s0004.1.p	0030:Sphmag08G017600.1.p	0026:CepurGG1.12G020700.1.p	ppp:112291770	0027:Mp8g09380.1	0025:Apun_evm.model.utg000138l.154.1	0024:AagrBONN_evm.model.Sc2ySwM_344.1569.6						0022:SM000242S08498			pema:pm007293g0030																															ehx:EMIHUDRAFT_448074
pper:109950666	pdul:117637718	pmum:103337583	pavi:110773195	mdm:103454146	pxb:103956690	fve:101303082	rcn:112197841		zju:107434995	qsu:112026178	qlo:115988730	jre:109018687	csv:116401643			cmos:111456648	cpep:111803339	cmax:111493010		vra:106779403	var:108341646	vun:114192527	gmx:100788930	gsj:114400434	ccaj:109816034	aprc:113873055	mtr:MTR_7g109970	cam:101498284	lja:Lj4g3v1259110.1	lang:109345703	ahf:112742529	adu:107495659	aip:107645003	mesc:110627402	hbr:110663550			pop:18103637	palz:118055644	peu:105133176	twl:120011371			pvy:116140139	ghi:107922783	gab:108480739	gra:105773517	dzi:111307901		boe:106327327	bna:106382442	brp:103863263		aly:9318882	ath:AT5G15530	csat:104730092	crb:17890741	thj:104824795		egr:104454013	nta:107803246	nto:104120325	nsy:104246542	nau:109240286	sly:112940316	spen:107032131	sot:102577656	cann:107851389	ini:109163111	itr:116029363	sind:105161901	egt:105976918	oeu:111408088	lsv:111917837	ccav:112528757	han:110920586	dcr:108223015	csin:114310518	vvi:100255531	vri:117932167	cqi:110714576			nnu:104589728	ming:122091505	psom:113313297	ats:109769425	tdc:119303481	bdi:104582728	dosa:Os08t0531300-01	osa:4340113	obr:102713264	phai:112896746	pvir:120670138	sita:101772270	sbi:110431322	zma:100283288	pda:120103774	egu:105058632	mus:103992828									0039:PPI00062417			0042:PME00077697	0035:Thupl.29378340s0011.1.p							alsp:Aspi01Gene57183	ceri:37G003000.2.p				0029:Sphfalx0232s0009.1.p	0030:Sphmag08G084400.1.p	0026:CepurGG1.12G020700.5.p	ppp:112291773	0027:Mp8g09420.1	0025:Apun_evm.model.utg000138l.181.6	0024:AagrBONN_evm.model.Sc2ySwM_344.1569.8						0022:SM000243S08575			pema:pm007324g0010																															ehx:EMIHUDRAFT_61619
pper:18768651	pdul:117637727	pmum:103337267	pavi:110773289	mdm:103454157	pxb:103956718	fve:101297310	rcn:112197843		zju:107435019	qsu:112026214	qlo:115988731	jre:109018690	csv:101208790			cmos:111456679	cpep:111803344	cmax:111493011		vra:106779416	var:108341695	vun:114192536	gmx:100798978	gsj:114400453	ccaj:109816056	aprc:113873063	mtr:MTR_7g110980	cam:101499528	lja:Lj4g3v1259110.2	lang:109345718	ahf:112742565	adu:107495734	aip:107645023	mesc:110627421	hbr:110663558			pop:7484477	palz:118055651	peu:105133177	twl:120011385			pvy:116140155	ghi:107922802	gab:108480751	gra:105773519	dzi:111307916		boe:106327334	bna:106382443	brp:103863276		aly:9319062	ath:AT5G16230	csat:104730104	crb:111831435	thj:104824803		egr:104454016	nta:107803256	nto:104120328	nsy:104246547	nau:109240300	sly:101260804	spen:107032141	sot:102605737	cann:107851418	ini:109163150	itr:116029381	sind:105163388	egt:105976931	oeu:111408116	lsv:111917844	ccav:112528773	han:110920600	dcr:108223020	csin:114310607	vvi:100853500	vri:117932212	cqi:110714577			nnu:104589732	ming:122091515	psom:113313327	ats:109769442	tdc:119303515	bdi:100835468	dosa:Os08t0532200-01	osa:9267223	obr:102705530	phai:112896747	pvir:120670144	sita:101777836	sbi:8064953	zma:103642177	pda:103704958	egu:105058641	mus:103991118									0039:PPI00062422			0042:PME00077710	0035:Thupl.29381636s0026.1.p							alsp:Aspi01Gene57185	ceri:37G026000.1.p				0029:Sphfalx0028s0011.1.p	0030:Sphmag08G084400.2.p	0026:CepurGG1.12G020700.6.p	ppp:112291775	0027:Mp8g09760.1	0025:Apun_evm.model.utg000138l.181.3	0024:AagrBONN_evm.model.Sc2ySwM_344.1569.4						0022:SM000245S08176			pema:pm007353g0040																															ehx:EMIHUDRAFT_96194
pper:18768570	pdul:117637736	pmum:103338078	pavi:110773297	mdm:103454193	pxb:103956732	fve:101296253	rcn:112197865		zju:107435051	qsu:112026250	qlo:115988732	jre:109018700	csv:116405220			cmos:111456749	cpep:111803363	cmax:111493015		vra:106779417	var:108341712	vun:114192563	gmx:100808188	gsj:114400512	ccaj:109816104	aprc:113873065	mtr:MTR_7g111210	cam:101503112	lja:Lj4g3v1287250.1	lang:109345729	ahf:112742676	adu:107495834	aip:107645029	mesc:110627423	hbr:110663570			pop:7482078	palz:118055681	peu:105133187	twl:120011398			pvy:116140164	ghi:107922832	gab:108480756	gra:105773563	dzi:111307926		boe:106327347	bna:106382460	brp:103863379		aly:9319312	ath:AT5G15760	csat:104730109	crb:17893373	thj:104824851		egr:104454023	nta:107803270	nto:104120343	nsy:104246648	nau:109240354	sly:104644902	spen:107032144	sot:102595076	cann:107851452	ini:109163185	itr:116029385	sind:105163964	egt:105977000	oeu:111408288	lsv:111917852	ccav:112528794	han:110920608	dcr:108223062	csin:114310619	vvi:100240863	vri:117932243	cqi:110714583			nnu:104589761	ming:122091593	psom:113313354	ats:109769457	tdc:119303553	bdi:100837014	dosa:Os08t0535700-00	osa:4342026	obr:121054245	phai:112896761	pvir:120670155	sita:101753913	sbi:110431438	zma:100193892	pda:103696853	egu:105058650	mus:103991408									0039:PPI00062463			0042:PME00077789	0035:Thupl.29381636s0026.2.p							alsp:Aspi01Gene57190	ceri:37G026000.5.p				0029:Sphfalx0028s0092.1.p	0030:Sphmag08G084400.4.p	0026:CepurGG1.12G020700.7.p	ppp:112291781	0027:Mp8g10030.1	0025:Apun_evm.model.utg000138l.181.4	0024:AagrBONN_evm.model.Sc2ySwM_344.1569.2						0022:SM000245S08182			pema:pm007357g0030																															ehx:EMIHUDRAFT_96197
pper:18766931	pdul:117637760	pmum:103337373	pavi:110773318	mdm:103454258	pxb:103956777	fve:101299920	rcn:112197869		zju:107435072	qsu:112026328	qlo:115988734	jre:109018726	csv:105436324			cmos:111456764	cpep:111803368	cmax:111493083		vra:106779441	var:108341737	vun:114192566	gmx:100813007	gsj:114400521	ccaj:109816108	aprc:113873078	mtr:MTR_7g111760	cam:101496011	lja:Lj4g3v1287320.1	lang:109345756	ahf:112742685	adu:107495873	aip:107645040	mesc:110627425	hbr:110663572			pop:112323653	palz:118055693	peu:105133191	twl:120011403			pvy:116140179	ghi:107922861	gab:108480765	gra:105773595	dzi:111307933		boe:106327368	bna:106382481	brp:103863383		aly:9320639	ath:AT5G36170	csat:104730133	crb:17876015	thj:104824864		egr:104454040	nta:107803284	nto:104120351	nsy:104246649	nau:109240346	sly:101262799	spen:107032153	sot:102581851	cann:107851478	ini:109163198	itr:116029388	sind:105165860	egt:105977033	oeu:111408380	lsv:111917860	ccav:112528812	han:110920625	dcr:108223105	csin:114310701	vvi:100250344	vri:117932245	cqi:110714594			nnu:104589759	ming:122091607	psom:113313381	ats:109769470	tdc:119303575	bdi:100842548	dosa:Os08t0541400-01	osa:4341478	obr:102714173	phai:112896798	pvir:120670172	sita:101770270	sbi:110431518	zma:100194393	pda:103695553	egu:105058655	mus:103992495									0039:PPI00062489			0042:PME00077790	0035:Thupl.29381636s0002.1.p							alsp:Aspi01Gene57191	ceri:37G026000.4.p				0029:Sphfalx0028s0138.1.p	0030:Sphmag08G084400.3.p	0026:CepurGG1.12G020700.2.p	ppp:112291788	0027:Mp8g10040.1	0025:Apun_evm.model.utg000138l.181.1	0024:AagrBONN_evm.model.Sc2ySwM_344.1569.5						0022:SM000245S08189			pema:pm007374g0070																															ehx:EMIHUDRAFT_461474
pper:18766567	pdul:117637781	pmum:103336947	pavi:110773322	mdm:103454270	pxb:103956810	fve:101301060	rcn:112197872		zju:107435078	qsu:112026358	qlo:115988805	jre:109018763	csv:101212588			cmos:111456768	cpep:111803404	cmax:111493089		vra:106779451	var:108341761	vun:114192617	gmx:100819595	gsj:114400529	ccaj:109816109	aprc:113873085	mtr:MTR_7g111860		lja:Lj4g3v1288430.1	lang:109345766	ahf:112742971	adu:107495878	aip:107645055	mesc:110627432	hbr:110663579			pop:7483502	palz:118055679	peu:105133213	twl:120011417			pvy:116140200	ghi:107922900	gab:108480766	gra:105773608	dzi:111307934		boe:106327384	bna:106382497	brp:103863442		aly:9319641	ath:AT5G08540	csat:104730201	crb:17892888	thj:104824866		egr:104454042	nta:107803330	nto:104120353	nsy:104246652	nau:109240401	sly:101246123	spen:107032156	sot:102598315	cann:107851524	ini:109163208	itr:116029390	sind:105172217	egt:105977040	oeu:111408485	lsv:111917861	ccav:112528814	han:110920636	dcr:108223123	csin:114310714	vvi:100261300	vri:117932248	cqi:110714603			nnu:104589837	ming:122091621	psom:113313399	ats:109769477	tdc:119303588	bdi:100846349	dosa:Os08t0547500-01	osa:4340883	obr:102717245	phai:112896820	pvir:120670173	sita:101771074	sbi:8056782	zma:100037808	pda:103700165	egu:105058679	mus:103990389									0039:PPI00062637			0042:PME00077794	0035:Thupl.29379482s0019.1.p							alsp:Aspi01Gene57208	ceri:37G026000.2.p				0029:Sphfalx0028s0177.1.p	0030:Sphmag08G021500.1.p	0026:CepurGG1.12G020700.8.p	ppp:112291809	0027:Mp8g10050.1	0025:Apun_evm.model.utg000138l.181.5	0024:AagrBONN_evm.model.Sc2ySwM_344.1569.7						0022:SM000245S08192			pema:pm007388g0010																															ehx:EMIHUDRAFT_196818
pper:18766667	pdul:117637790	pmum:103338336	pavi:110773335	mdm:103454307	pxb:103956858	fve:101302716	rcn:112197875		zju:107435092	qsu:112026383	qlo:115988814	jre:109018770	csv:101221530			cmos:111456811	cpep:111803407	cmax:111493093		vra:106779509	var:108341765	vun:114192621	gmx:100820127	gsj:114400531	ccaj:109816113	aprc:113873173	mtr:MTR_7g111880		lja:Lj4g3v1288450.1	lang:109345772	ahf:112742990	adu:107495879	aip:107645061	mesc:110627449	hbr:110663585			pop:7493474	palz:118055713	peu:105133231	twl:120011438			pvy:116140250	ghi:107922927	gab:108480771	gra:105773612	dzi:111307960		boe:106327412	bna:106382510	brp:103863452		aly:9319936	ath:AT5G64940	csat:104730206	crb:17893543	thj:104824869		egr:104454061	nta:107803353	nto:104120427	nsy:104246659	nau:109240404	sly:112940685	spen:107032194	sot:102577914	cann:107851542	ini:109163213	itr:116029410	sind:105163189	egt:105977045	oeu:111408519	lsv:111917908	ccav:112528910	han:110920642	dcr:108223145	csin:114310755	vvi:100246993	vri:117932252	cqi:110714610			nnu:104589839	ming:122091638	psom:113313404	ats:109769556	tdc:119303607	bdi:100821096	dosa:Os08t0548400-00	osa:4341205	obr:102722951	phai:112896831	pvir:120670181	sita:101783753	sbi:8155627	zma:100275650	pda:120104927	egu:105058694	mus:103991748									0039:PPI00062706			0042:PME00077796	0035:Thupl.29379482s0012.1.p							alsp:Aspi01Gene57223	ceri:37G026000.3.p				0029:Sphfalx0028s0002.1.p	0030:Sphmag08G021500.7.p	0026:CepurGG1.12G020700.3.p	ppp:112291813	0027:Mp8g10050.2	0025:Apun_evm.model.utg000138l.181.2	0024:AagrBONN_evm.model.Sc2ySwM_344.1569.9						0022:SM000246S08210			pema:pm007395g0050																															ehx:EMIHUDRAFT_451284
pper:18768677	pdul:117637792	pmum:103338406	pavi:110773336	mdm:103454344	pxb:103956864	fve:101311343	rcn:112197884		zju:107435098	qsu:112026419	qlo:115988886	jre:109018791	csv:101205951			cmos:111456815	cpep:111803450	cmax:111493096		vra:106779545	var:108341770	vun:114192627	gmx:100775210	gsj:114400542	ccaj:109816130	aprc:113873201	mtr:MTR_7g112140		lja:Lj4g3v1288460.1	lang:109345778	ahf:112743034	adu:107495857	aip:107645078	mesc:110627453	hbr:110663604			pop:7497427	palz:118055727	peu:105133251	twl:120011452			pvy:116140265	ghi:107922952	gab:108480774	gra:105773615	dzi:111307963		boe:106327419	bna:106382536	brp:103863467		aly:110230133	ath:AT5G19470	csat:104730229	crb:17892920	thj:104824877		egr:104454069	nta:107803372	nto:104120529	nsy:104246668	nau:109240413	sly:112940012	spen:107032197	sot:102577659	cann:107851568	ini:109163326	itr:116029422	sind:105163985	egt:105977052	oeu:111408552	lsv:111917913	ccav:112528925	han:110920670	dcr:108223088	csin:114310758	vvi:100262307	vri:117932254	cqi:110714614			nnu:104589845	ming:122091646	psom:113313416	ats:109769573	tdc:119303651	bdi:100834303	dosa:Os08t0549300-01	osa:4341453	obr:102701911	phai:112896901	pvir:120670196	sita:101784969	sbi:110431561	zma:100285556	pda:103720059	egu:105058723	mus:103992858									0039:PPI00062787			0042:PME00077798	0035:Thupl.29379482s0038.1.p							alsp:Aspi01Gene57224	ceri:37G066600.1.p				0029:Sphfalx0028s0142.1.p	0030:Sphmag08G021500.3.p	0026:CepurGG1.12G020700.4.p	ppp:112291812	0027:Mp8g10050.3	0025:Apun_evm.model.utg000139l.8.1	0024:AagrBONN_evm.model.Sc2ySwM_344.467.3						0022:SM000247S08266			pema:pm007427g0010																															ehx:EMIHUDRAFT_451285
pper:18767704	pdul:117637797	pmum:103338984	pavi:110773345	mdm:103454383	pxb:103956867	fve:105353429	rcn:112197885		zju:107435129	qsu:112026435	qlo:115988901	jre:109019012	csv:116405522			cmos:111456826	cpep:111803461	cmax:111493097		vra:106779562	var:108341788	vun:114192645	gmx:100783616	gsj:114400544	ccaj:109816143	aprc:113873213	mtr:MTR_7g112320		lja:Lj4g3v1291650.1	lang:109345780	ahf:112743046	adu:107495954	aip:107645178	mesc:110627458	hbr:110663614			pop:7481734	palz:118055728	peu:105133303	twl:120011471			pvy:116140283	ghi:107922972	gab:108480776	gra:105773620	dzi:111307964		boe:106327452	bna:106382538	brp:103863484		aly:110230185	ath:AT5G52810	csat:104730236	crb:17891325	thj:104824900		egr:104454078	nta:107803401	nto:104120577	nsy:104246785	nau:109240469	sly:101251741	spen:107032198	sot:102598317	cann:107851603	ini:109163354	itr:116029443	sind:105166498	egt:105977063	oeu:111408559	lsv:111917962	ccav:112528928	han:110920750	dcr:108223179	csin:114310933	vvi:100260662	vri:117932280	cqi:110714641			nnu:104589855	ming:122091665	psom:113313429	ats:109769587	tdc:119303652	bdi:100823883	dosa:Os08t0553800-01	osa:4341038	obr:102711250	phai:112896945	pvir:120670205	sita:101757680	sbi:8054244	zma:100274056	pda:120103995	egu:105058728	mus:103990828									0039:PPI00062793			0042:PME00077873	0035:Thupl.29378240s0002.1.p							alsp:Aspi01Gene57381	ceri:37G068600.1.p				0029:Sphfalx0028s0099.1.p	0030:Sphmag08G021500.5.p	0026:CepurGG1.12G078500.1.p	ppp:112291863	0027:Mp8g10180.1	0025:Apun_evm.model.utg000141l.116.1	0024:AagrBONN_evm.model.Sc2ySwM_344.467.1						0022:SM000247S08272			pema:pm007434g0020																															ehx:EMIHUDRAFT_416006
pper:18789258	pdul:117637802	pmum:103339826	pavi:110773362	mdm:103454421	pxb:103956868	fve:101315108	rcn:112197889		zju:107435166	qsu:112026443	qlo:115988902	jre:109019027	csv:116405524			cmos:111456832	cpep:111803479	cmax:111493100		vra:106779574	var:108341809	vun:114192651	gmx:100799496	gsj:114400570	ccaj:109816154	aprc:113873229	mtr:MTR_7g112640		lja:Lj4g3v1313800.1	lang:109345792	ahf:112743464	adu:107495982	aip:107645227	mesc:110627474	hbr:110663633			pop:7490983	palz:118055740	peu:105133332	twl:120011488			pvy:116140291	ghi:107922994	gab:108480783	gra:105773630	dzi:111308019		boe:106327459	bna:106382586	brp:103863495		aly:9322200	ath:AT5G26742	csat:104730249	crb:17892473	thj:104824907		egr:104454080	nta:107803486	nto:104120607	nsy:104246831	nau:109240471	sly:112940957	spen:107032297	sot:102605062	cann:107851606	ini:109163362	itr:116029444	sind:105161192	egt:105977085	oeu:111408583	lsv:111918005	ccav:112529013	han:110920775	dcr:108223184	csin:114310986	vvi:100261348	vri:117932267	cqi:110714697			nnu:104589868	ming:122091676	psom:113313435	ats:109769590	tdc:119303666	bdi:104582827	dosa:Os08t0557150-00	osa:4341902	obr:102723050	phai:112896925	pvir:120670240	sita:101775518	sbi:8066038	zma:103641146	pda:103716674	egu:105058763	mus:103991725									0039:PPI00062807			0042:PME00077880	0035:Thupl.29381563s0019.1.p							alsp:Aspi01Gene57404	ceri:37G062800.1.p				0029:Sphfalx0028s0181.1.p	0030:Sphmag08G021500.2.p	0026:CepurGG1.12G147800.1.p	ppp:112291867	0027:Mp8g10280.1	0025:Apun_evm.model.utg000141l.96.1	0024:AagrBONN_evm.model.Sc2ySwM_344.467.2						0022:SM000247S08279			pema:pm007439g0050																															ehx:EMIHUDRAFT_209695
pper:18768842	pdul:117637805	pmum:107881716	pavi:110773363	mdm:103454460	pxb:103956905	fve:101297311	rcn:112197898		zju:107435163	qsu:112026449	qlo:115988903	jre:109019032	csv:116405617			cmos:111456840	cpep:111803486	cmax:111493102		vra:106779583	var:108341811	vun:114192657	gmx:100800029	gsj:114400577	ccaj:109816151	aprc:113873231	mtr:MTR_7g113880		lja:Lj4g3v1313800.2	lang:109345846	ahf:112743487	adu:107495991	aip:107645239	mesc:110627502	hbr:110663648			pop:18104091	palz:118055744	peu:105133346	twl:120011493			pvy:116140292	ghi:107922995	gab:108480793	gra:105773640	dzi:111308041		boe:106327463	bna:106382652	brp:103863494		aly:9321733	ath:AT5G10690	csat:104730253	crb:17877299	thj:104824979		egr:104454110	nta:107803496	nto:104120683	nsy:104246884	nau:109240479	sly:101260521	spen:107032309	sot:102577766	cann:107851617	ini:109163391	itr:116029449	sind:105167197	egt:105977116	oeu:111408676	lsv:111918016	ccav:112529091	han:110920787	dcr:108223198	csin:114311019	vvi:100253507	vri:117932291	cqi:110714736			nnu:104589906	ming:122091683	psom:113313440	ats:109769690	tdc:119303667	bdi:100834797	dosa:Os08t0557400-01	osa:4340482	obr:102710689	phai:112896964	pvir:120670267	sita:101778113	sbi:110431603	zma:103625778	pda:120104964	egu:105058768	mus:103991948									0039:PPI00062850			0042:PME00077969	0035:Thupl.29381563s0004.1.p							alsp:Aspi01Gene57519	ceri:37G062800.2.p				0029:Sphfalx0028s0181.2.p	0030:Sphmag08G021500.6.p	0026:CepurGG1.12G026200.1.p	ppp:112291918	0027:Mp8g10330.1	0025:Apun_evm.model.utg000142l.14.1	0024:AagrBONN_evm.model.Sc2ySwM_344.2147.2						0022:SM000247S08285			pema:pm007444g0030																															ehx:EMIHUDRAFT_355706
pper:109950775	pdul:117637915	pmum:103340205	pavi:110773375	mdm:103454503	pxb:103956907	fve:101298961	rcn:112197932		zju:107435196	qsu:112026508	qlo:115988904	jre:109019071				cmos:111456876	cpep:111803510	cmax:111493103		vra:106779584	var:108341821	vun:114192672	gmx:100806424	gsj:114400613	ccaj:109816165	aprc:113873247	mtr:MTR_7g113890		lja:Lj4g3v1313800.3	lang:109345858	ahf:112743552	adu:107495993	aip:107645240	mesc:110627516	hbr:110663665			pop:7473917	palz:118055798	peu:105133345	twl:120011518			pvy:116140308	ghi:107923018	gab:108480832	gra:105773650	dzi:111308105		boe:106327505	bna:106382664	brp:103863504		aly:9320072	ath:AT5G67290	csat:104730339	crb:17891415	thj:104824992		egr:104454124	nta:107803556	nto:104120693	nsy:104246891	nau:109240496	sly:101257144	spen:107032312	sot:102596966	cann:107851664	ini:109163393	itr:116029454	sind:105167061	egt:105977145	oeu:111408678	lsv:111918017	ccav:112529122	han:110920799	dcr:108223203	csin:114311056	vvi:100251893	vri:117932302	cqi:110714750			nnu:104589952	ming:122091696	psom:113313445	ats:109769730	tdc:119303668	bdi:100846704	dosa:Os08t0559600-01	osa:4340988	obr:102721491	phai:112896963	pvir:120670274	sita:101785907	sbi:110431626	zma:100283183	pda:103697595	egu:105058778	mus:103991756									0039:PPI00062858			0042:PME00077970	0035:Thupl.29379253s0006.1.p							alsp:Aspi01Gene57563	ceri:37G017000.1.p				0029:Sphfalx0028s0003.1.p	0030:Sphmag08G021500.4.p	0026:CepurGG1.12G026200.2.p	ppp:112291920	0027:Mp8g10340.1	0025:Apun_evm.model.utg000143l.86.1	0024:AagrBONN_evm.model.Sc2ySwM_344.2687.1						0022:SM000247S08295			pema:pm007447g0010																															ehx:EMIHUDRAFT_102463
pper:109950789	pdul:117637964	pmum:103340002	pavi:110773492	mdm:103454649	pxb:103956924	fve:101303472	rcn:112197959		zju:107435210	qsu:112026516	qlo:115988905	jre:109019096				cmos:111456886	cpep:111803511	cmax:111493113		vra:106779586	var:108341823	vun:114192735	gmx:100819233	gsj:114400617	ccaj:109816169	aprc:113873250	mtr:MTR_7g114070		lja:Lj4g3v1327580.1	lang:109345861	ahf:112743560	adu:107496000	aip:107645241	mesc:110627565	hbr:110663773			pop:7473916	palz:118055799	peu:105133359	twl:120011519			pvy:116140311	ghi:107923029	gab:108480851	gra:105773653	dzi:111308154		boe:106327529	bna:106382666	brp:103863515		aly:9322124	ath:AT5G15250	csat:104730349	crb:17890638	thj:104824998		egr:104454126	nta:107803566	nto:104120702	nsy:104246929	nau:109240654	sly:101252870	spen:107032340	sot:102584168	cann:107851667	ini:109163396	itr:116029456	sind:105158896	egt:105977158	oeu:111408701	lsv:111918018	ccav:112529123	han:110920803	dcr:108223207	csin:114311187	vvi:100251225	vri:117932334	cqi:110714760			nnu:104589951	ming:122091708	psom:113313452	ats:109769755	tdc:119303674	bdi:100823674	dosa:Os08t0560900-01	osa:4341928	obr:102720981	phai:112896980	pvir:120670298	sita:101761472	sbi:8080158	zma:542254	pda:103713925	egu:105058784	mus:103990290									0039:PPI00062991			0042:PME00077989	0035:Thupl.29379393s0005.1.p							alsp:Aspi01Gene57581	ceri:37G068200.1.p				0029:Sphfalx0028s0151.1.p	0030:Sphmag08G090400.1.p	0026:CepurGG1.12G054500.1.p	ppp:112291927	0027:Mp8g10680.1	0025:Apun_evm.model.utg000143l.33.5	0024:AagrBONN_evm.model.Sc2ySwM_344.3339.2						0022:SM000247S08296			pema:pm007448g0030																															ehx:EMIHUDRAFT_209738
pper:18791464	pdul:117638006	pmum:103339720	pavi:110773500	mdm:103454695	pxb:103956969	fve:101293361	rcn:112197993		zju:107435233	qsu:112026535	qlo:115988907	jre:109019107				cmos:111456898	cpep:111803524	cmax:111493142		vra:106779630	var:108341828	vun:114192784	gmx:100793496	gsj:114400616	ccaj:109816179	aprc:113873318	mtr:MTR_7g114340		lja:Lj4g3v1327580.2	lang:109345891	ahf:112743580	adu:107496007	aip:107645244	mesc:110627580	hbr:110663815			pop:7481715	palz:118055803	peu:105133362	twl:120011538			pvy:116140325	ghi:107923041	gab:108480867	gra:105773660	dzi:111308125		boe:106327531	bna:106382704	brp:103863556		aly:9318556	ath:AT5G03880	csat:104730362	crb:17890849	thj:104824999		egr:104454136	nta:107803602	nto:104120709	nsy:104246958	nau:109240632	sly:101268384	spen:107032378	sot:102585015	cann:107851668	ini:109163446	itr:116029470	sind:105168567	egt:105977162	oeu:111408712	lsv:111918038	ccav:112529132	han:110920824	dcr:108223221	csin:114311188	vvi:100250226	vri:117932341	cqi:110714804			nnu:104589968	ming:122091707	psom:113313460	ats:109769766	tdc:119303682	bdi:100835014	dosa:Os08t0561700-01	osa:4342113	obr:107304122	phai:112896986	pvir:120670313	sita:101763372	sbi:8059545	zma:103635825	pda:120105021	egu:105058794	mus:103992928									0039:PPI00063013			0042:PME00077990	0035:Thupl.29379393s0005.3.p							alsp:Aspi01Gene57585	ceri:37G055000.1.p				0029:Sphfalx0028s0153.1.p	0030:Sphmag08G090400.6.p	0026:CepurGG1.12G159600.1.p	ppp:112291932	0027:Mp8g10770.1	0025:Apun_evm.model.utg000143l.33.1	0024:AagrBONN_evm.model.Sc2ySwM_344.3339.1						0022:SM000250S08717			pema:pm007453g0010																															ehx:EMIHUDRAFT_209756
pper:18792572	pdul:117638053	pmum:103318745	pavi:110773501	mdm:103454696	pxb:103956995	fve:101306779	rcn:112198000		zju:107435303	qsu:112026534	qlo:115988921	jre:109019112				cmos:111456899	cpep:111803546	cmax:111493147		vra:106779642	var:108341833	vun:114192807	gmx:100813201	gsj:114400648	ccaj:109816181	aprc:113873338	mtr:MTR_7g114590		lja:Lj4g3v1327580.3	lang:109345903	ahf:112743591	adu:107496008	aip:107645266	mesc:110627586	hbr:110663821			pop:7493921	palz:118055804	peu:105133369	twl:120011551			pvy:116140330	ghi:107923056	gab:108480869	gra:105773675	dzi:111308162		boe:106327532	bna:106382716	brp:103863566		aly:9319770	ath:AT5G16710	csat:104730431	crb:17892057	thj:104825013		egr:104454143	nta:107803626	nto:104120713	nsy:104246971	nau:109240687	sly:112941464	spen:107032419	sot:102585108	cann:107851677	ini:109163448	itr:116029479	sind:105167569	egt:105977167	oeu:111408759	lsv:111918039	ccav:112529147	han:110920842	dcr:108223231	csin:114311191	vvi:100260578	vri:117932351	cqi:110714786			nnu:104589956	ming:122091728	psom:113313462	ats:109769797	tdc:119303381	bdi:100846295	dosa:Os08t0562100-01	osa:4339896	obr:102708893	phai:112897005	pvir:120670324	sita:101771730	sbi:8059845	zma:100273021	pda:103696064	egu:105058812	mus:103992759									0039:PPI00063031			0042:PME00078008	0035:Thupl.29379393s0005.2.p							alsp:Aspi01Gene57620	ceri:37G055000.2.p				0029:Sphfalx0028s0030.1.p	0030:Sphmag08G090400.4.p	0026:CepurGG1.12G159600.2.p	ppp:112291933	0027:Mp8g11510.1	0025:Apun_evm.model.utg000143l.33.2	0024:AagrBONN_evm.model.Sc2ySwM_344.3339.3						0022:SM000250S08729			pema:pm007474g0010																															ehx:EMIHUDRAFT_209757
	pdul:117638056	pmum:103341586	pavi:110773541	mdm:103454697	pxb:103956997	fve:101293946	rcn:112198002		zju:107435312	qsu:112026550	qlo:115988953	jre:109019140				cmos:111456923	cpep:111803568	cmax:111493166		vra:106779705	var:108341841	vun:114192816	gmx:100781107	gsj:114400658	ccaj:109816218	aprc:113873354	mtr:MTR_7g114660		lja:Lj4g3v1327600.1	lang:109345925	ahf:112743598	adu:107496077	aip:107645276	mesc:110627666	hbr:110663833			pop:7459166	palz:118055835	peu:105133378	twl:120011568			pvy:116140353	ghi:107923076	gab:108480871	gra:105773685	dzi:111308165		boe:106327546	bna:106382726	brp:103863568		aly:9318314	ath:AT5G03555	csat:104730455	crb:17890631	thj:104825036		egr:104454149	nta:107803740	nto:104120781	nsy:104246976	nau:109240704	sly:112941526	spen:107032470	sot:102600045	cann:107851694	ini:109163465	itr:116029477	sind:105167625	egt:105977170	oeu:111408776	lsv:111918046	ccav:112529160	han:110920857	dcr:108223235	csin:114311204	vvi:100250669	vri:117932376	cqi:110714855			nnu:104589963	ming:122091770	psom:113313478	ats:109769800	tdc:119303701	bdi:100823164	dosa:Os08t0566400-01	osa:4341462	obr:102703743	phai:112897021	pvir:120670376	sita:101777020	sbi:110431673	zma:100274492	pda:103721207	egu:105058850	mus:103990687									0039:PPI00063046			0042:PME00078009	0035:Thupl.29379393s0005.4.p							alsp:Aspi01Gene57642	ceri:37G051900.1.p				0029:Sphfalx0028s0082.1.p	0030:Sphmag08G090400.5.p	0026:CepurGG1.12G100300.1.p	ppp:112291940	0027:Mp8g11790.1	0025:Apun_evm.model.utg000143l.33.6	0024:AagrBONN_evm.model.Sc2ySwM_344.1850.1						0022:SM000251S08809			pema:pm007489g0010																															ehx:EMIHUDRAFT_102485
	pdul:117638082	pmum:103342005	pavi:110773576	mdm:103454713	pxb:103957002	fve:101294232	rcn:112198022		zju:107435331	qsu:112026551	qlo:115989082	jre:109019178				cmos:111456933	cpep:111803585	cmax:111493168		vra:106779816	var:108341849	vun:114192815	gmx:100819413	gsj:114400660	ccaj:109816233	aprc:113873355	mtr:MTR_7g114900		lja:Lj4g3v1328820.1	lang:109345951	ahf:112743603	adu:107496080	aip:107645283	mesc:110627669	hbr:110663835			pop:18110994	palz:118055837	peu:105133393	twl:120011578			pvy:116140360	ghi:107923103	gab:108480917	gra:105773729	dzi:111308170		boe:106327556	bna:106382775	brp:103863611		aly:9321624	ath:AT5G15700	csat:104730456	crb:17893542	thj:104825106		egr:104454162	nta:107803753	nto:104120789	nsy:104246982	nau:109240794	sly:104648145	spen:107032500	sot:102577774	cann:107851695	ini:109163665	itr:116029482	sind:105169692	egt:105977194	oeu:111408793	lsv:111918079	ccav:112529198	han:110920884	dcr:108223254	csin:114311214	vvi:100243555	vri:117932378	cqi:110714859			nnu:104589949	ming:122091774	psom:113313511	ats:109769827	tdc:119303717	bdi:100827268	dosa:Os08t0566600-01	osa:4340274	obr:102714557	phai:112897036	pvir:120670441	sita:101780665	sbi:8082030	zma:100275250	pda:120105102	egu:105058883	mus:103992109									0039:PPI00063062			0042:PME00078225	0035:Thupl.29377992s0001.1.p							alsp:Aspi01Gene57647	ceri:37G009600.1.p				0029:Sphfalx0028s0038.1.p	0030:Sphmag08G090400.2.p	0026:CepurGG1.12G014700.1.p	ppp:112291947	0027:Mp8g11810.1	0025:Apun_evm.model.utg000143l.33.3	0024:AagrBONN_evm.model.Sc2ySwM_344.2604.1						0022:SM000251S08815			pema:pm007495g0020																															ehx:EMIHUDRAFT_436297
	pdul:117638128	pmum:103339040	pavi:110773586	mdm:103454736	pxb:103957007	fve:101314147	rcn:112198073		zju:107435337	qsu:112026569	qlo:115989087	jre:109019193				cmos:111456956	cpep:111803592	cmax:111493170		vra:106779819	var:108341850	vun:114192824	gmx:100776657	gsj:114400673	ccaj:109816236	aprc:113873363	mtr:MTR_7g115180		lja:Lj4g3v1332890.1	lang:109345955	ahf:112743637	adu:107496085	aip:107645277	mesc:110627679	hbr:110663837			pop:18104576	palz:118055844	peu:105133430	twl:120011588			pvy:116140539	ghi:107923110	gab:108480937	gra:105773730	dzi:111308190		boe:106327570	bna:106382779	brp:103863624		aly:9319908	ath:AT5G49750	csat:104730457	crb:17893772	thj:104825126		egr:104454169	nta:107803764	nto:104120797	nsy:104246986	nau:109240849	sly:101268479	spen:107032696	sot:102593902	cann:107851719	ini:109163670	itr:116029486	sind:105169722	egt:105977234	oeu:111408828	lsv:111918094	ccav:112529207	han:110920922	dcr:108223264	csin:114311216	vvi:100263187	vri:117932379	cqi:110714864			nnu:104590006	ming:122091827	psom:113313518	ats:109769828	tdc:119303723	bdi:100843150	dosa:Os09t0109800-01	osa:4340316	obr:102716214	phai:112897055	pvir:120670449	sita:101755674	sbi:8081099	zma:100275801	pda:103699922	egu:105058889	mus:103991122									0039:PPI00063116			0042:PME00078334	0035:Thupl.29380513s0006.1.p							alsp:Aspi01Gene57652	ceri:37G056300.1.p				0029:Sphfalx0028s0019.1.p	0030:Sphmag08G090400.3.p	0026:CepurGG1.12G000800.1.p	ppp:112291953	0027:Mp8g11930.1	0025:Apun_evm.model.utg000143l.33.7	0024:AagrBONN_evm.model.Sc2ySwM_344.1609.1						0022:SM000251S08827			pema:pm007515g0020																															ehx:EMIHUDRAFT_209791
	pdul:117638151	pmum:103342606	pavi:110773593	mdm:103454763	pxb:103957022	fve:101296736	rcn:112198091		zju:107435345	qsu:112026608	qlo:115989104	jre:109019213				cmos:111456972	cpep:111803610	cmax:111493175		vra:106779820	var:108341854	vun:114192868	gmx:100785218	gsj:114400696	ccaj:109816246	aprc:113873364	mtr:MTR_7g115340		lja:Lj4g3v1345740.1	lang:109346032	ahf:112743658	adu:107496095	aip:107645308	mesc:110627706	hbr:110663855			pop:18104457	palz:118055845	peu:105133450	twl:120011594			pvy:116140540	ghi:107923113	gab:108480973	gra:105773742	dzi:111308249		boe:106327582	bna:106382781	brp:103863631		aly:9320164	ath:AT5G17280	csat:104730460	crb:17876211	thj:104825288		egr:104454192	nta:107803772	nto:104120822	nsy:104246987	nau:109240896	sly:101254637	spen:107032698	sot:102592281	cann:107851807	ini:109163680	itr:116029494	sind:105169153	egt:105977236	oeu:111408829	lsv:111918096	ccav:112529288	han:110920931	dcr:108223282	csin:114311220	vvi:100258511	vri:117932390	cqi:110714867			nnu:104590004	ming:122091828	psom:113313532	ats:109769837	tdc:119303724	bdi:100825303	dosa:Os09t0115500-01	osa:4340490	obr:102720240	phai:112897060	pvir:120670450	sita:101757559	sbi:110431678	zma:100382871	pda:103697749	egu:105058891	mus:103991413									0039:PPI00063117			0042:PME00078392	0035:Thupl.29380513s0007.1.p							alsp:Aspi01Gene55963	ceri:37G034400.1.p				0029:Sphfalx0287s0002.1.p	0030:Sphmag08G090400.8.p	0026:CepurGG1.12G000800.2.p	ppp:112291957	0027:Mp8g11940.1	0025:Apun_evm.model.utg000143l.33.4	0024:AagrBONN_evm.model.Sc2ySwM_344.1881.4						0022:SM000251S08831			pema:pm007542g0010																															ehx:EMIHUDRAFT_464156
	pdul:117638155	pmum:103342674	pavi:110773615	mdm:103454775	pxb:103957047	fve:101304640	rcn:112198128		zju:107435355	qsu:112026625	qlo:115989160	jre:109019299				cmos:111456993	cpep:111803611	cmax:111493182		vra:106779858	var:108341856	vun:114192952	gmx:100787345	gsj:114400699	ccaj:109816253	aprc:113873376	mtr:MTR_7g115670		lja:Lj4g3v1388620.1	lang:109346039	ahf:112743675	adu:107496092	aip:107645311	mesc:110627713	hbr:110663903			pop:7481762	palz:118055868	peu:105133451	twl:120011666			pvy:116140616	ghi:107923172	gab:108480988	gra:105773782	dzi:111308265		boe:106327591	bna:106382803	brp:103863642		aly:9320357	ath:AT5G41960	csat:104730470	crb:17891973	thj:104825375		egr:104454204	nta:107803781	nto:104120845	nsy:104247023	nau:109240921	sly:101255803	spen:107032699	sot:102577434	cann:107848771	ini:109164001	itr:116029495	sind:105158782	egt:105977246	oeu:111408873	lsv:111918123	ccav:112529294	han:110920935	dcr:108223288	csin:114311239	vvi:100267217	vri:117932406	cqi:110714929			nnu:104590036	ming:122091870	psom:113313541	ats:109769845	tdc:119303736	bdi:100832647	dosa:Os09t0116600-01	osa:4340643	obr:121054430	phai:112897068	pvir:120670453	sita:101765664	sbi:110431688	zma:100272890	pda:120105149	egu:105058951	mus:103991412									0039:PPI00063138			0042:PME00078421	0035:Thupl.29377847s0006.1.p							alsp:Aspi01Gene55979	ceri:37G063300.1.p				0029:Sphfalx0287s0013.1.p	0030:Sphmag08G090400.7.p	0026:CepurGG1.12G047000.1.p	ppp:112291984	0027:Mp8g11940.2	0025:Apun_evm.model.utg000143l.70.1	0024:AagrBONN_evm.model.Sc2ySwM_344.1881.2						0022:SM000251S08833			pema:pm007557g0010																															ehx:EMIHUDRAFT_65804
	pdul:117638159	pmum:103343275	pavi:110773623	mdm:103454831	pxb:103957065	fve:101314047	rcn:112198132		zju:107435356	qsu:112026626	qlo:115989212	jre:109019319				cmos:111456999	cpep:111803614	cmax:111493193		vra:106779866	var:108341860	vun:114192978	gmx:100792632	gsj:114400705	ccaj:109816256	aprc:113873385	mtr:MTR_7g116630		lja:Lj4g3v1389120.1	lang:109346048	ahf:112743688	adu:107496109	aip:107645335	mesc:110627731	hbr:110663917			pop:18104593	palz:118055874	peu:105133490	twl:120011681			pvy:116140682	ghi:107923382	gab:108480992	gra:105773812	dzi:111308284		boe:106327593	bna:106382808	brp:103863647		aly:9320362	ath:AT5G28450	csat:104730481	crb:17892079	thj:104825382		egr:104454207	nta:107803790	nto:104120847	nsy:104247062	nau:109240949	sly:101257708	spen:107032001	sot:102596122	cann:107839682	ini:109164017	itr:116029547	sind:105170798	egt:105977311	oeu:111408884	lsv:111918125	ccav:112529298	han:110920936	dcr:108223300	csin:114311275	vvi:100241479	vri:117932420	cqi:110714970			nnu:104590164	ming:122091903	psom:113313542	ats:109769856	tdc:119303739	bdi:100843663	dosa:Os09t0125900-01	osa:4341584	obr:102699404	phai:112897110	pvir:120670461	sita:101771468	sbi:110431692	zma:100384718	pda:103719916	egu:105058955	mus:103992210									0039:PPI00063184			0042:PME00078431	0035:Thupl.29381955s0002.1.p							alsp:Aspi01Gene55984	ceri:37G043400.1.p				0029:Sphfalx0287s0010.1.p	0030:Sphmag08G041000.1.p	0026:CepurGG1.12G147700.1.p	ppp:112292001	0027:Mp8g11940.3	0025:Apun_evm.model.utg000144l.150.1	0024:AagrBONN_evm.model.Sc2ySwM_344.316.2						0022:SM000252S09060			pema:pm007576g0050																															ehx:EMIHUDRAFT_243819
	pdul:117638168	pmum:103343604	pavi:110773683	mdm:103454874	pxb:103957071	fve:101310283	rcn:112198136		zju:107435365	qsu:112026632	qlo:115989223	jre:109019438				cmos:111457001	cpep:111803615	cmax:111493207		vra:106779977	var:108341891	vun:114193051	gmx:100787691	gsj:114400717	ccaj:109816275	aprc:113873397	mtr:MTR_7g116795		lja:Lj4g3v1411040.1	lang:109346052	ahf:112743695	adu:107496114	aip:107645340	mesc:110627795	hbr:110663944			pop:7482390	palz:118055886	peu:105133503	twl:120011721			pvy:116140710	ghi:107923442	gab:108480999	gra:105773814	dzi:111308299		boe:106327614	bna:106382811	brp:103863664		aly:9320901	ath:AT5G45930	csat:104730532	crb:17891988	thj:104825404		egr:104454209	nta:107803795	nto:104120876	nsy:104247067	nau:109240972	sly:112941993	spen:114074181	sot:102577524	cann:107862888	ini:109164027	itr:116029549	sind:110012598	egt:105977392	oeu:111408918	lsv:111918224	ccav:112529313	han:110920940	dcr:108223308	csin:114311308	vvi:100266604	vri:117932423	cqi:110714994			nnu:104590171	ming:122091916	psom:113313559	ats:109769879	tdc:119303745	bdi:100831727	dosa:Os09t0130700-00	osa:4341695	obr:102702759	phai:112897117	pvir:120670476	sita:101773494	sbi:110431693	zma:103645870	pda:103698011	egu:105058957	mus:103991447									0039:PPI00063211			0042:PME00078486	0035:Thupl.29381955s0010.1.p							alsp:Aspi01Gene56027	ceri:37G043400.2.p				0029:Sphfalx0287s0010.2.p	0030:Sphmag08G041000.3.p	0026:CepurGG1.12G097100.1.p	ppp:112292004	0027:Mp8g12010.1	0025:Apun_evm.model.utg000144l.69.1	0024:AagrBONN_evm.model.Sc2ySwM_344.316.1						0022:SM000252S09066			pema:pm007578g0010																															ehx:EMIHUDRAFT_470246
	pdul:117638183	pmum:103329206	pavi:110773704	mdm:103454888	pxb:103957092	fve:101293363	rcn:112198133		zju:107435366	qsu:112026656	qlo:115989275	jre:109019580				cmos:111457018	cpep:111803639	cmax:111493237		vra:106779984	var:108341894	vun:114193077	gmx:100801815	gsj:114400728	ccaj:109816276	aprc:113873409	mtr:MTR_7g116990		lja:Lj4g3v1414240.1	lang:109346059	ahf:112743704	adu:107496134	aip:107645358	mesc:110627840	hbr:110663950			pop:18104289	palz:118055899	peu:105133509	twl:120011724			pvy:116140727	ghi:107923756	gab:108481006	gra:105773830	dzi:111308303		boe:106327615	bna:106382822	brp:103863666		aly:110230263	ath:AT5G03940	csat:104730554	crb:17893009	thj:104825405		egr:104454216	nta:107803803	nto:104120897	nsy:104247113	nau:109240982	sly:101266541	spen:107032242	sot:102577859	cann:107847408	ini:109164102	itr:116029626	sind:105170047	egt:105977395	oeu:111408967	lsv:111918256	ccav:112529331	han:110920947	dcr:108223313	csin:114311339	vvi:100265424	vri:117932453	cqi:110714995			nnu:104590162	ming:122091923	psom:113313602	ats:109769889	tdc:119303749	bdi:100839254	dosa:Os09t0133600-01	osa:4340404	obr:102712172	phai:112897121	pvir:120670522	sita:101783621	sbi:110431696	zma:100274077	pda:120105219	egu:105058960	mus:103991687									0039:PPI00063273			0042:PME00078488	0035:Thupl.29378774s0004.1.p							alsp:Aspi01Gene56081	ceri:37G066700.1.p				0029:Sphfalx0287s0004.1.p	0030:Sphmag08G041000.4.p	0026:CepurGG1.12G137600.1.p	ppp:112292015	0027:Mp8g12020.1	0025:Apun_evm.model.utg000144l.34.1	0024:AagrBONN_evm.model.Sc2ySwM_344.5273.1						0022:SM000252S09075			pema:pm007581g0030																															ehx:EMIHUDRAFT_243881
	pdul:117638187	pmum:107882037	pavi:110773758	mdm:103454896	pxb:103957099	fve:101301838	rcn:112198140		zju:107435376	qsu:112026657	qlo:115989310	jre:109019613				cmos:111457021	cpep:111803643	cmax:111493238		vra:106780021	var:108341895	vun:114193088	gmx:100814805	gsj:114400743	ccaj:109816287	aprc:113873457	mtr:MTR_7g117270		lja:Lj4g3v1440820.1	lang:109346063	ahf:112743725	adu:107496142	aip:107645369	mesc:110627890	hbr:110663955			pop:18104161	palz:118055902	peu:105133529	twl:120011763			pvy:116140817	ghi:107923847	gab:108481010	gra:105773851	dzi:111308325		boe:106327634	bna:106382823	brp:103863709		aly:9320099	ath:AT5G13630	csat:104730559	crb:17891980	thj:104825423		egr:104454236	nta:107803812	nto:104120912	nsy:104247127	nau:109240988	sly:101254721	spen:107002668	sot:102577525	cann:107846207	ini:109164105	itr:116029880	sind:105171823	egt:105977492	oeu:111409010	lsv:111918288	ccav:112529332	han:110920987	dcr:108223340	csin:114311424	vvi:100240924	vri:117932588	cqi:110715000			nnu:104590206	ming:122091937	psom:113313607	ats:109769910	tdc:119303757	bdi:100827757	dosa:Os09t0249900-01	osa:4342106	obr:102701917	phai:112897124	pvir:120670605	sita:101784436	sbi:8082609	zma:100274190	pda:103698323	egu:105058965	mus:103991511									0039:PPI00063299			0042:PME00078490	0035:Thupl.29378774s0004.2.p							alsp:Aspi01Gene56128	ceri:37G003800.1.p				0029:Sphfalx0205s0021.1.p	0030:Sphmag08G041000.2.p	0026:CepurGG1.12G149400.1.p	ppp:112292018	0027:Mp8g12020.2	0025:Apun_evm.model.utg000144l.30.1	0024:AagrBONN_evm.model.Sc2ySwM_344.2064.1						0022:SM000253S09048			pema:pm007592g0030																															ehx:EMIHUDRAFT_445177
	pdul:117638231	pmum:107882112	pavi:110773799	mdm:103454899	pxb:103957132	fve:101310572	rcn:112198142		zju:107435430	qsu:112026666	qlo:115989392	jre:109019649				cmos:111457027	cpep:111803671	cmax:111493269		vra:106780022	var:108341936	vun:114193113	gmx:100776845	gsj:114400746	ccaj:109816304	aprc:113873486	mtr:MTR_7g117385		lja:Lj4g3v1474090.1	lang:109346097	ahf:112743726	adu:107496188	aip:107645395	mesc:110627927	hbr:110663974			pop:7473875	palz:118055916	peu:105133540	twl:120011766			pvy:116140837	ghi:107923924	gab:108481011	gra:105773857	dzi:111308326		boe:106327635	bna:106382825	brp:103863733		aly:9320523	ath:AT5G66055	csat:104730562	crb:17893273	thj:104825424		egr:104454244	nta:107803875	nto:104120913	nsy:104247179	nau:109241043	sly:101243804	spen:114074504	sot:102577440	cann:107879547	ini:109164127	itr:116029922	sind:105172716	egt:105977502	oeu:111409024	lsv:111918291	ccav:112529333	han:110921003	dcr:108223353	csin:114311440	vvi:100258770	vri:117932596	cqi:110715011			nnu:104590198	ming:122091950	psom:113313615	ats:109769925	tdc:119303767	bdi:100832948	dosa:Os09t0250300-00	osa:4341749	obr:102707495	phai:112897125	pvir:120670617	sita:101783101	sbi:110431710	zma:100192782	pda:120105305	egu:105058971	mus:103990638									0039:PPI00063312			0042:PME00078518	0035:Thupl.29381244s0002.1.p							alsp:Aspi01Gene56141	ceri:37G049100.1.p				0029:Sphfalx0363s0003.1.p	0030:Sphmag08G122400.1.p	0026:CepurGG1.12G074600.1.p	ppp:112292042	0027:Mp8g12090.1	0025:Apun_evm.model.utg000144l.114.1	0024:AagrBONN_evm.model.Sc2ySwM_344.301.1						0022:SM000254S08798			pema:pm007612g0010																															ehx:EMIHUDRAFT_369924
	pdul:117638271		pavi:110773827	mdm:103454999	pxb:103957224	fve:101315399	rcn:112198155		zju:107435433	qsu:112026687	qlo:115989491	jre:109019746				cmos:111457040	cpep:111803722	cmax:111493248		vra:106780025	var:108341943	vun:114193135	gmx:100808719	gsj:114400755	ccaj:109816308	aprc:113873489	mtr:MTR_7g117530		lja:Lj4g3v1511450.1	lang:109346137	ahf:112743743	adu:107496189	aip:107645420	mesc:110627928	hbr:110664008			pop:112323878	palz:118055953	peu:105133562	twl:120011786			pvy:116140861	ghi:107923938	gab:108481030	gra:105773916	dzi:111308328		boe:106327668	bna:106382842	brp:103863760		aly:9321479	ath:AT5G66050	csat:104730587	crb:17890608	thj:104825485		egr:104454246	nta:107800124	nto:104120943	nsy:104247220	nau:109241057		spen:107032035	sot:102577697	cann:107878414	ini:109164138	itr:116029961	sind:105172453	egt:105977505	oeu:111409057	lsv:111918319	ccav:112529335	han:110921019	dcr:108223364	csin:114311448	vvi:100250235	vri:117932610	cqi:110715026			nnu:104590261	ming:122091956	psom:113313640	ats:109769955	tdc:119303774	bdi:100824068	dosa:Os09t0254600-00	osa:4341109	obr:102722681	phai:112897135	pvir:120670623	sita:101768919	sbi:110431724	zma:100383080	pda:103721540	egu:105058973	mus:103990476									0039:PPI00063402			0042:PME00078520	0035:Thupl.29381244s0002.4.p							alsp:Aspi01Gene56174	ceri:37G049100.2.p				0029:Sphfalx0012s0247.1.p	0030:Sphmag08G013800.1.p	0026:CepurGG1.12G056000.1.p	ppp:112292046	0027:Mp8g12260.1	0025:Apun_evm.model.utg000144l.56.1	0024:AagrBONN_evm.model.Sc2ySwM_344.301.2						0022:SM000255S08757			pema:pm007615g0010																															ehx:EMIHUDRAFT_243966
	pdul:117638272		pavi:110773865	mdm:103455000	pxb:103957231	fve:101292863	rcn:112198158		zju:107435477	qsu:112026713	qlo:115989514	jre:109019759				cmos:111457043	cpep:111803771	cmax:111493283		vra:106780045	var:108341950	vun:114193169	gmx:100777200	gsj:114400761	ccaj:109816309	aprc:113873520	mtr:MTR_7g117685		lja:Lj4g3v1512580.1	lang:109346163	ahf:112743763	adu:107496265	aip:107645443	mesc:110627952	hbr:110664024			pop:7477718	palz:118055967	peu:105133565	twl:120011801			pvy:116140875	ghi:107923940	gab:108481031	gra:105773933	dzi:111308343		boe:106327676	bna:106382845	brp:103863779		aly:9321035	ath:AT5G50920	csat:104730598	crb:17892033	thj:104825523		egr:104454267	nta:107800848	nto:104121046	nsy:104247301	nau:109241063		spen:107004961	sot:102577700	cann:107841760	ini:109164139	itr:116029974	sind:105171422	egt:105977506	oeu:111409060	lsv:111918324	ccav:112529349	han:110921077	dcr:108223371	csin:114311491	vvi:100265493	vri:117932626	cqi:110715027			nnu:104590269	ming:122091957	psom:113313649	ats:109769975	tdc:119303840	bdi:104582947	dosa:Os09t0255400-01	osa:9269306	obr:102702096	phai:112897141	pvir:120670645	sita:101786045	sbi:110431725	zma:103629299	pda:120105364	egu:105058974	mus:103991518									0039:PPI00063426			0042:PME00078948	0035:Thupl.29381244s0002.3.p							alsp:Aspi01Gene56181	ceri:37G049100.3.p				0029:Sphfalx0012s0019.1.p	0030:Sphmag08G013800.2.p	0026:CepurGG1.12G056000.2.p	ppp:112292054	0027:Mp8g12410.1	0025:Apun_evm.model.utg000144l.82.1	0024:AagrBONN_evm.model.Sc2ySwM_344.2063.3						0022:SM000256S08666			pema:pm007641g0020																															ehx:EMIHUDRAFT_244019
	pdul:117638374		pavi:110773976	mdm:103455013	pxb:103957238	fve:101297502	rcn:112198159		zju:107435479	qsu:112026777	qlo:115989535	jre:109019842				cmos:111457078	cpep:111803777	cmax:111493307		vra:106780057	var:108341969	vun:114193186	gmx:100802355	gsj:114400768	ccaj:109816313	aprc:113873557	mtr:MTR_7g117745		lja:Lj4g3v1560530.1	lang:109346171	ahf:112743775	adu:107496275	aip:107645494	mesc:110627983	hbr:110664056			pop:7473323	palz:118055970	peu:105133567	twl:120011877			pvy:116140877	ghi:107923976	gab:108481035	gra:105773939	dzi:111308400		boe:106327686	bna:106382863	brp:103863789		aly:9319922	ath:AT5G47190	csat:104730601	crb:17875007	thj:104825532		egr:104454269	nta:107800870	nto:104121056	nsy:104247352	nau:109241073		spen:107009927	sot:102597498	cann:107856177	ini:109164505	itr:116029976	sind:105172774	egt:105977520	oeu:111409068	lsv:111918322	ccav:112529353	han:110921081	dcr:108223381	csin:114311504	vvi:100256760	vri:117932632	cqi:110715028			nnu:104590291	ming:122091965	psom:113313655	ats:109769989	tdc:119303849	bdi:100838383	dosa:Os09t0266000-01	osa:4341535	obr:102712262	phai:112897146	pvir:120670683	sita:101758245	sbi:110431735	zma:100193777	pda:103722587	egu:105058993	mus:103991510									0039:PPI00063451			0042:PME00078950	0035:Thupl.29381244s0002.2.p							alsp:Aspi01Gene56183	ceri:37G041500.1.p				0029:Sphfalx0012s0008.1.p	0030:Sphmag08G074100.1.p	0026:CepurGG1.12G080600.1.p	ppp:112292056	0027:Mp8g12430.1	0025:Apun_evm.model.utg000144l.148.1	0024:AagrBONN_evm.model.Sc2ySwM_344.2063.2						0022:SM000256S08697			pema:pm007645g0010																															ehx:EMIHUDRAFT_75763
	pdul:117638497		pavi:110773980	mdm:103455027	pxb:103957241	fve:101300411	rcn:112198161		zju:107435503	qsu:112026802	qlo:115989540	jre:109019861				cmos:111457084	cpep:111803793	cmax:111493309		vra:106780064	var:108341996	vun:114193205	gmx:100782020	gsj:114400776	ccaj:109816328	aprc:113873561	mtr:MTR_7g117900		lja:Lj4g3v1584860.1	lang:109346173	ahf:112743839	adu:107496288	aip:107645514	mesc:110627995	hbr:110664057			pop:18104039	palz:118055977	peu:105133573	twl:120011880			pvy:116140900	ghi:107923980	gab:108481051	gra:105773944	dzi:111308404		boe:106327695	bna:106382874	brp:103863790		aly:9299830	ath:AT5G17630	csat:104730609	crb:17892343	thj:104825549		egr:104454301	nta:107801230	nto:104121071	nsy:104247384	nau:109241096		spen:107009954	sot:102577610	cann:107843313	ini:109164584	itr:116029979	sind:105172834	egt:105977522	oeu:111409083	lsv:111918349	ccav:112529359	han:110921088	dcr:108223389	csin:114311569	vvi:100241380	vri:117932639	cqi:110715049			nnu:104590312	ming:122091975	psom:113313704	ats:109770027	tdc:119303850	bdi:104583082	dosa:Os09t0270900-01	osa:4342142	obr:102709745	phai:112897130	pvir:120670745	sita:101758650	sbi:8067120	zma:100192895	pda:103696994	egu:105059010	mus:103990664									0039:PPI00063479			0042:PME00079113	0035:Thupl.29377464s0015.1.p							alsp:Aspi01Gene56262	ceri:37G068000.1.p				0029:Sphfalx0012s0239.1.p	0030:Sphmag08G050800.1.p	0026:CepurGG1.12G162600.1.p	ppp:112292069	0027:Mp8g12460.1	0025:Apun_evm.model.utg000144l.50.1	0024:AagrBONN_evm.model.Sc2ySwM_344.2063.1						0022:SM000257S08649			pema:pm007646g0010																															ehx:EMIHUDRAFT_374088
	pdul:117638517		pavi:110773994	mdm:103455029	pxb:103957248	fve:101295585	rcn:112198168		zju:107435513	qsu:112026875	qlo:115989592	jre:109019927				cmos:111457090	cpep:111803796	cmax:111493313		vra:106780079	var:108342002	vun:114193206	gmx:100801281	gsj:114400833	ccaj:109816345	aprc:113873570	mtr:MTR_7g117970		lja:Lj4g3v1600390.1	lang:109346179	ahf:112743849	adu:107496296	aip:107645524	mesc:110627998	hbr:110664072			pop:7481696	palz:118055979	peu:105133603	twl:120011883			pvy:116140917	ghi:107923983	gab:108481073	gra:105773953	dzi:111308418		boe:106327700	bna:106382879	brp:103863791		aly:9322144	ath:AT5G16140	csat:104730632	crb:17893138	thj:104825552		egr:104454321	nta:107801578	nto:104121089	nsy:104247416	nau:109241098		spen:107010042	sot:102597672	cann:107867814	ini:109164591	itr:116029989	sind:105174425	egt:105977523	oeu:111409099	lsv:111918409	ccav:112529367	han:110921086	dcr:108223457	csin:114311635	vvi:100253862	vri:117932684	cqi:110715087			nnu:104590318	ming:122091973	psom:113313729	ats:109770038	tdc:119303857	bdi:100825886	dosa:Os09t0277800-01	osa:4342001	obr:121054444	phai:112897157	pvir:120670775	sita:101763506	sbi:110431746	zma:100192785	pda:120105437	egu:105059031	mus:103991593									0039:PPI00063493			0042:PME00079164	0035:Thupl.29377974s0003.1.p							alsp:Aspi01Gene56263	ceri:37G050600.1.p				0029:Sphfalx0012s0239.2.p	0030:Sphmag08G125400.1.p	0026:CepurGG1.12G031100.1.p	ppp:112292085	0027:Mp8g12550.1	0025:Apun_evm.model.utg000144l.139.1	0024:AagrBONN_evm.model.Sc2ySwM_344.1454.1						0022:SM000258S09092			pema:pm007656g0010																															ehx:EMIHUDRAFT_470281
	pdul:117638587		pavi:110773996	mdm:103455035	pxb:103957251	fve:101309506	rcn:112198188		zju:107435557	qsu:112026954	qlo:115989634	jre:109019930				cmos:111457127	cpep:111803825	cmax:111493312		vra:106780089	var:108342028	vun:114193249	gmx:100776497	gsj:114400846	ccaj:109816352	aprc:113873594	mtr:MTR_7g118290		lja:Lj4g3v1614650.1	lang:109346182	ahf:112743851	adu:107496299	aip:107645543	mesc:110628067	hbr:110664081			pop:7474638	palz:118055981	peu:105133633	twl:120011887			pvy:116140996	ghi:107923984	gab:108481115	gra:105773959	dzi:111308428		boe:106327713	bna:106382881	brp:103863841		aly:9319024	ath:AT5G16410	csat:104730646	crb:17874652	thj:104825556		egr:104454379	nta:107801659	nto:104121119	nsy:104247421	nau:109241105		spen:114076020	sot:102577449	cann:107860495	ini:109164594	itr:116029991	sind:110012835	egt:105977527	oeu:111409127	lsv:111918429	ccav:112529391	han:110921112	dcr:108223461	csin:114311655	vvi:100267054	vri:117932689	cqi:110715158			nnu:104590333	ming:122091976	psom:113313739	ats:109770047	tdc:119303875	bdi:104583196	dosa:Os09t0279400-01	osa:9269493	obr:102711437	phai:112897200	pvir:120670823	sita:101765135	sbi:8085716	zma:100192801	pda:113463006	egu:105059037	mus:103990623									0039:PPI00063560			0042:PME00079232	0035:Thupl.29377974s0003.3.p							alsp:Aspi01Gene56309	ceri:37G050600.2.p				0029:Sphfalx0012s0050.1.p	0030:Sphmag08G112000.1.p	0026:CepurGG1.12G031100.2.p	ppp:112292132	0027:Mp8g12630.2	0025:Apun_evm.model.utg000144l.107.1	0024:AagrBONN_evm.model.Sc2ySwM_344.2656.1						0022:SM000258S09094			pema:pm007667g0010																															ehx:EMIHUDRAFT_255925
	pdul:117638595		pavi:110774029	mdm:103455073	pxb:103957253	fve:101312890	rcn:112198215		zju:107435576	qsu:112027001	qlo:115989636	jre:109019961				cmos:111457128	cpep:111803867	cmax:111493340		vra:106780122	var:108342039	vun:114193286	gmx:100798808	gsj:114400861	ccaj:109816362	aprc:113873605	mtr:MTR_8g005175		lja:Lj4g3v1614650.2	lang:109346196	ahf:112743881	adu:107496331	aip:107645553	mesc:110628086	hbr:110664083			pop:7474648	palz:118055988	peu:105133634	twl:120011907			pvy:116141058	ghi:107924024	gab:108481116	gra:105773973	dzi:111308441		boe:106327720	bna:106382887	brp:103863894		aly:9319955	ath:AT5G57345	csat:104730680	crb:17893407	thj:104825565		egr:104454387	nta:107801864	nto:104121125	nsy:104247529	nau:109241128		spen:107009498	sot:102577790	cann:107875870	ini:109164620	itr:116029995	sind:110012847	egt:105977554	oeu:111409149	lsv:111918197	ccav:112529393	han:110921128	dcr:108223480	csin:114311683	vvi:100258138	vri:117932690	cqi:110715182			nnu:104590411	ming:122091978	psom:113313747	ats:109770081	tdc:119303880	bdi:100834255	dosa:Os09t0279500-01	osa:4340893	obr:102715303	phai:112897204	pvir:120670884	sita:101765535	sbi:110431790	zma:100193051	pda:103699093	egu:105059042	mus:103992731									0039:PPI00063620			0042:PME00079234	0035:Thupl.29377974s0003.2.p							alsp:Aspi01Gene56344	ceri:37G044300.1.p				0029:Sphfalx0012s0255.1.p	0030:Sphmag08G112000.2.p	0026:CepurGG1.12G031100.3.p	ppp:112292158	0027:Mp8g12730.1	0025:Apun_evm.model.utg000144l.53.1	0024:AagrBONN_evm.model.Sc2ySwM_344.4777.4						0022:SM000258S09101			pema:pm007671g0010																															ehx:EMIHUDRAFT_244101
	pdul:117638767		pavi:110774036	mdm:103455124	pxb:103957263	fve:101296168	rcn:112198233		zju:107435577	qsu:112027005	qlo:115989675	jre:109020011				cmos:111457131	cpep:111803878	cmax:111493343		vra:106780151	var:108342061	vun:114193308	gmx:100803590	gsj:114401166	ccaj:109816372	aprc:113873636	mtr:MTR_8g005720		lja:Lj4g3v1632010.1	lang:109346218	ahf:112743886	adu:107496350	aip:107645558	mesc:110628092	hbr:110664089			pop:18104313	palz:118055999	peu:105133700	twl:120011915			pvy:116141064	ghi:107924090	gab:108481118	gra:105773974	dzi:111308442		boe:106327779	bna:106382893	brp:103863950		aly:9321725	ath:AT5G12860	csat:104730684	crb:17890955	thj:104825606		egr:104454394	nta:107801920	nto:104121133	nsy:104247604	nau:109241131		spen:114076043	sot:102603391	cann:107859694	ini:109164631	itr:116030000	sind:105174500	egt:105977566	oeu:111409157	lsv:111918468	ccav:112529420	han:110921150	dcr:108223489	csin:114311687	vvi:100242891	vri:117932695	cqi:110715237			nnu:104590423	ming:122092001	psom:113313756	ats:109770089	tdc:119303889	bdi:100834600	dosa:Os09t0287300-01	osa:4340567	obr:102702659	phai:112897230	pvir:120670888	sita:101785641	sbi:110431784	zma:100193235	pda:103704724	egu:105059043	mus:103992586									0039:PPI00063645			0042:PME00079237	0035:Thupl.29378597s0005.1.p							alsp:Aspi01Gene56354	ceri:37G005400.1.p				0029:Sphfalx0012s0135.1.p	0030:Sphmag08G036800.1.p	0026:CepurGG1.12G039800.1.p	ppp:112292176	0027:Mp8g12830.1	0025:Apun_evm.model.utg000144l.20.1	0024:AagrBONN_evm.model.Sc2ySwM_344.4777.3						0022:SM000258S09106			pema:pm007678g0040																															ehx:EMIHUDRAFT_65938
	pdul:117638788		pavi:110774041	mdm:103455126	pxb:103957266	fve:101302805	rcn:112198246		zju:107435586	qsu:112027008	qlo:115989677	jre:109020127				cmos:111457136	cpep:111803904	cmax:111493358		vra:106780164	var:108342068	vun:114193320	gmx:100813025	gsj:114401199	ccaj:109816378	aprc:113873664	mtr:MTR_8g006955		lja:Lj4g3v1647680.1	lang:109346261	ahf:112743957	adu:107496365	aip:107645606	mesc:110628099	hbr:110664119			pop:18104472	palz:118056003	peu:105133712	twl:120011924			pvy:116141098	ghi:107924091	gab:108481119	gra:105773990	dzi:111308448		boe:106327776	bna:106382925	brp:103863963		aly:9318969	ath:AT5G17840	csat:104730701	crb:17890768	thj:104825617		egr:104454405	nta:107802008	nto:104121140	nsy:104247619	nau:109241133		spen:107013011	sot:102577792	cann:107840026	ini:109164642	itr:116030017	sind:105174945	egt:105977578	oeu:111409170	lsv:111918494	ccav:112529421	han:110921158	dcr:108223513	csin:114311749	vvi:100260053	vri:117932807	cqi:110715259			nnu:104590450	ming:122092005	psom:113313771	ats:109770095	tdc:119303900	bdi:104583332	dosa:Os09t0287500-01	osa:9266147	obr:102719676	phai:112897234	pvir:120670947	sita:101779191	sbi:110431807	zma:100193253	pda:103714067	egu:105059069	mus:103992752									0039:PPI00063650			0042:PME00079239	0035:Thupl.29381547s0008.1.p							alsp:Aspi01Gene56363	ceri:37G024700.1.p				0029:Sphfalx0012s0135.2.p	0030:Sphmag08G036800.2.p	0026:CepurGG1.12G019000.1.p	ppp:112292188	0027:Mp8g12830.2	0025:Apun_evm.model.utg000144l.31.1	0024:AagrBONN_evm.model.Sc2ySwM_344.4777.1						0022:SM000258S09109			pema:pm007693g0010																															ehx:EMIHUDRAFT_464188
	pdul:117638791		pavi:110774048	mdm:103455186	pxb:103957273	fve:101311726	rcn:112198263		zju:107435587	qsu:112027036	qlo:115989678	jre:109020143				cmos:111457166	cpep:111803914	cmax:111493374		vra:106780166	var:108342088	vun:114193333	gmx:100819254	gsj:114401205	ccaj:109816385	aprc:113873714	mtr:MTR_8g006995		lja:Lj4g3v1658720.1	lang:109346273	ahf:112744015	adu:107496376	aip:107645619	mesc:110628111	hbr:110664179			pop:18104667	palz:118056043	peu:105133723	twl:120011931			pvy:116141158	ghi:107924093	gab:108481153	gra:105774008	dzi:111308478		boe:106327782	bna:106382948	brp:103864039		aly:9321115	ath:AT5G62330	csat:104730745	crb:17877318	thj:104825626		egr:104454419	nta:107802851	nto:104121152	nsy:104247658	nau:109241164		spen:107010044	sot:102592556	cann:107862252	ini:109164644	itr:116030034	sind:105175729	egt:105977593	oeu:111409204	lsv:111918504	ccav:112529423	han:110921172	dcr:108223521	csin:114311751	vvi:100263494	vri:117932825	cqi:110715276			nnu:104590449	ming:122092009	psom:113313779	ats:109770114	tdc:119303907	bdi:100830827	dosa:Os09t0294000-01	osa:4341946	obr:102707214	phai:112897262	pvir:120670954	sita:101783507	sbi:8081454	zma:100193482	pda:103715864	egu:105059074	mus:103992510									0039:PPI00063668			0042:PME00079242	0035:Thupl.29381547s0011.1.p							alsp:Aspi01Gene56406	ceri:37G007100.1.p				0029:Sphfalx0012s0104.1.p	0030:Sphmag08G143000.1.p	0026:CepurGG1.12G030200.1.p	ppp:112292205	0027:Mp8g12930.1	0025:Apun_evm.model.utg000144l.11.1	0024:AagrBONN_evm.model.Sc2ySwM_344.4777.2						0022:SM000258S09116			pema:pm007697g0030																															ehx:EMIHUDRAFT_65960
	pdul:117638807		pavi:110774064	mdm:103455208	pxb:103957280	fve:101310664	rcn:112198269		zju:107435661	qsu:112027043	qlo:115989704	jre:109020151				cmos:111457171	cpep:111803919	cmax:111493415		vra:106780172	var:108342128	vun:114193347	gmx:100779161	gsj:114401219	ccaj:109816406	aprc:113873743	mtr:MTR_8g007155		lja:Lj4g3v1683080.1	lang:109346274	ahf:112744029	adu:107496441	aip:107645651	mesc:110628155	hbr:110664194			pop:7493861	palz:118056085	peu:105133726	twl:120011976			pvy:116141166	ghi:107924098	gab:108481264	gra:105774022	dzi:111308498		boe:106327783	bna:106382970	brp:103864132		aly:9318729	ath:AT5G13650	csat:104730753	crb:17895767	thj:104825646		egr:104454452	nta:107803137	nto:104121153	nsy:104247690	nau:109241199		spen:114073848	sot:102593836	cann:107859876	ini:109164664	itr:116030045	sind:105174903	egt:105977609	oeu:111409229	lsv:111918541	ccav:112529426	han:110921177	dcr:108223528	csin:114311762	vvi:100246327	vri:117932868	cqi:110715282			nnu:104590455	ming:122092013	psom:113313783	ats:109770117	tdc:119303921	bdi:100846719	dosa:Os09t0297400-01	osa:4341018	obr:102709779	phai:112897284	pvir:120670977	sita:101752567	sbi:8060884	zma:100277327	pda:113461825	egu:105059108	mus:103990523									0039:PPI00063691			0042:PME00079464	0035:Thupl.29381547s0011.3.p							alsp:Aspi01Gene56435	ceri:37G025000.1.p				0029:Sphfalx0012s0090.1.p	0030:Sphmag08G107900.1.p	0026:CepurGG1.12G163100.1.p	ppp:112292217	0027:Mp8g12960.1	0025:Apun_evm.model.utg000145l.68.1	0024:AagrBONN_evm.model.Sc2ySwM_344.4901.2						0022:SM000259S08743			pema:pm007700g0020																															ehx:EMIHUDRAFT_464198
	pdul:117638821		pavi:110774076	mdm:103455209	pxb:103957316	fve:101312891	rcn:112198275		zju:107435685	qsu:112027057	qlo:115989724	jre:109020162				cmos:111457188	cpep:111803949	cmax:111493419		vra:106780195	var:108342150	vun:114193359	gmx:100790007	gsj:114401238	ccaj:109816423	aprc:113873781	mtr:MTR_8g007365		lja:Lj4g3v1719710.1	lang:109346278	ahf:112744050	adu:107496466	aip:107645652	mesc:110628166	hbr:110664205			pop:7473341	palz:118056084	peu:105133763	twl:120011988			pvy:116141228	ghi:107924124	gab:108481280	gra:105774052	dzi:111308523		boe:106327809	bna:106382994	brp:103864160		aly:9318595	ath:AT5G27560	csat:104730772	crb:17894251	thj:104825656		egr:104454453	nta:107803237	nto:104121157	nsy:104247717	nau:109241216		spen:107015020	sot:102605614	cann:107845282	ini:109164730	itr:116030049	sind:105175833	egt:105977621	oeu:111409247	lsv:111918546	ccav:112529441	han:110921180	dcr:108223533	csin:114311867	vvi:100258354	vri:117932870	cqi:110715330			nnu:104590447	ming:122092017	psom:113313799	ats:109770157	tdc:119303923	bdi:104583414	dosa:Os09t0298200-01	osa:4341200	obr:102722497	phai:112897286	pvir:120671014	sita:101753794	sbi:8065863	zma:100279709	pda:120105654	egu:105059111	mus:103991306									0039:PPI00063717			0042:PME00079517	0035:Thupl.29381547s0011.2.p							alsp:Aspi01Gene56472	ceri:37G054200.1.p				0029:Sphfalx0012s0202.1.p	0030:Sphmag08G107900.2.p	0026:CepurGG1.12G173100.1.p	ppp:112292240	0027:Mp8g12960.2	0025:Apun_evm.model.utg000145l.158.1	0024:AagrBONN_evm.model.Sc2ySwM_344.4901.3						0022:SM000259S08744			pema:pm007705g0010																															ehx:EMIHUDRAFT_210028
	pdul:117638826		pavi:110774077	mdm:103455221	pxb:103957317	fve:101313765	rcn:112198277		zju:107435702	qsu:112027070	qlo:115989725	jre:109020165				cmos:111457201	cpep:111803953	cmax:111493449		vra:106780236	var:108342153	vun:114193379	gmx:100794574	gsj:114401252	ccaj:109816505	aprc:113873812	mtr:MTR_8g007510		lja:Lj4g3v1769420.1	lang:109346308	ahf:112744055	adu:107496467	aip:107645699	mesc:110628142	hbr:110664207			pop:7462057	palz:118056089	peu:105133769	twl:120011997			pvy:116141231	ghi:107924148	gab:108481463	gra:105774064	dzi:111308536		boe:106327829	bna:106383002	brp:103864252		aly:9318767	ath:AT5G53450	csat:104730779	crb:17894023	thj:104825698		egr:104454457	nta:107803361	nto:104121186	nsy:104247731	nau:109241252		spen:114076557	sot:102577618	cann:107856744	ini:109164735	itr:116030076	sind:105175057	egt:105977631	oeu:111409271	lsv:111918547	ccav:112529451	han:110921184	dcr:108223572	csin:114311914	vvi:100256402	vri:117932898	cqi:110715346			nnu:104590462	ming:122092043	psom:113313807	ats:109770174	tdc:119303941	bdi:100825844	dosa:Os09t0306650-01	osa:4341431	obr:121054455	phai:112897291	pvir:120671017	sita:101758506	sbi:8081258	zma:100383653	pda:120105703	egu:105059138	mus:103990314									0039:PPI00063793			0042:PME00079519	0035:Thupl.29381547s0012.1.p							alsp:Aspi01Gene56474	ceri:37G011600.1.p				0029:Sphfalx0012s0114.1.p	0030:Sphmag08G063300.1.p	0026:CepurGG1.12G173100.2.p	ppp:112292245	0027:Mp8g13180.1	0025:Apun_evm.model.utg000145l.296.1	0024:AagrBONN_evm.model.Sc2ySwM_344.4901.5						0022:SM000260S09935			pema:pm007712g0010																															ehx:EMIHUDRAFT_436386
	pdul:117638839		pavi:110774081	mdm:103455228	pxb:103957319	fve:101298282	rcn:112198279		zju:107435727	qsu:112027087	qlo:115989739	jre:109020206				cmos:111457204	cpep:111803956	cmax:111493450		vra:106780279	var:108342177	vun:114193399	gmx:100802533	gsj:114401257	ccaj:109816510	aprc:113873830	mtr:MTR_8g008640		lja:Lj4g3v1769430.1	lang:109346326	ahf:112744056	adu:107496482	aip:107645707	mesc:110628189	hbr:110664251			pop:7464904	palz:118056090	peu:105133779	twl:120012002			pvy:116141240	ghi:107924157	gab:108481528	gra:105774069	dzi:111308538		boe:106327858	bna:106383038	brp:103864263		aly:9319354	ath:AT5G04260	csat:104730794	crb:17895920	thj:104825703		egr:104454469	nta:107803686	nto:104121201	nsy:104247735	nau:109241260		spen:107012297	sot:102577796	cann:107853330	ini:109164776	itr:116030077	sind:105175412	egt:105977641	oeu:111409316	lsv:111918613	ccav:112529455	han:110921214	dcr:108223573	csin:114311961	vvi:100251530	vri:117932900	cqi:110715319			nnu:104590513	ming:122092061	psom:113313862	ats:109770206	tdc:119303946	bdi:100826662	dosa:Os09t0309900-01	osa:4327695	obr:102700432	phai:112897327	pvir:120671047	sita:101763374	sbi:8081216	zma:100384338	pda:120105704	egu:105059147	mus:103992775									0039:PPI00063871			0042:PME00079521	0035:Thupl.29381032s0001.1.p							alsp:Aspi01Gene56478	ceri:37G011600.2.p				0029:Sphfalx0012s0107.1.p	0030:Sphmag08G056200.1.p	0026:CepurGG1.12G173100.3.p	ppp:112292316	0027:Mp8g13250.1	0025:Apun_evm.model.utg000145l.182.1	0024:AagrBONN_evm.model.Sc2ySwM_344.4901.4						0022:SM000260S09936			pema:pm007716g0010																															ehx:EMIHUDRAFT_355894
	pdul:117638841		pavi:110774082	mdm:103455350	pxb:103957325	fve:101298571	rcn:112198293		zju:107435760	qsu:112027115	qlo:115989752	jre:109020259				cmos:111457207	cpep:111803961	cmax:111493488		vra:106780304	var:108342178	vun:114193444	gmx:100806079	gsj:114401278	ccaj:109816512	aprc:113874088	mtr:MTR_8g009280		lja:Lj4g3v1784850.1	lang:109346329	ahf:112744062	adu:107496483	aip:107645710	mesc:110628194	hbr:110664288			pop:7466321	palz:118056091	peu:105133780	twl:120012020			pvy:116141309	ghi:107924175	gab:108481512	gra:105774102	dzi:111308571		boe:106327863	bna:106383039	brp:103864267		aly:9318411	ath:AT5G23440	csat:104730822	crb:111831874	thj:104825705		egr:104454473	nta:107803921	nto:104121223	nsy:104247746	nau:109241267		spen:114077502	sot:102577459	cann:107838710	ini:109164838	itr:116030084	sind:105175469	egt:105977677	oeu:111409318	lsv:111918663	ccav:112529457	han:110921247	dcr:108223578	csin:114312109	vvi:100251441	vri:117932907	cqi:110715360			nnu:104590543	ming:122092070	psom:113313874	ats:109770217	tdc:119303947	bdi:104583450	dosa:Os09t0313550-01	osa:4340892	obr:121054466	phai:112897339	pvir:120671052	sita:101771080	sbi:8060879	zma:100382756	pda:103716151	egu:105059151	mus:103990742									0039:PPI00063903			0042:PME00079523	0035:Thupl.29382167s0005.1.p							alsp:Aspi01Gene56480	ceri:37G005900.1.p				0029:Sphfalx0012s0263.1.p	0030:Sphmag08G026500.1.p	0026:CepurGG1.12G173100.4.p	ppp:112292318	0027:Mp8g13310.1	0025:Apun_evm.model.utg000145l.12.1	0024:AagrBONN_evm.model.Sc2ySwM_344.4901.6						0022:SM000260S09944			pema:pm007718g0040																															ehx:EMIHUDRAFT_102656
	pdul:117638843		pavi:110774092	mdm:103455365	pxb:103957327	fve:101309318	rcn:112198314		zju:107435763	qsu:112027124	qlo:115989762	jre:109020260				cmos:111457239	cpep:111803962	cmax:111493525		vra:106780308	var:108342232	vun:114193448	gmx:100813221	gsj:114401304	ccaj:109816516	aprc:113874100	mtr:MTR_8g009660		lja:Lj4g3v1802300.1	lang:109346368	ahf:112744095	adu:107496489	aip:107645733	mesc:110628196	hbr:110664317			pop:18094788	palz:118056097	peu:105133805	twl:120012033			pvy:116141335	ghi:107924214	gab:108481580	gra:105774117	dzi:111308572		boe:106327865	bna:106383041	brp:103864283		aly:9321411	ath:AT5G06340	csat:104730832	crb:111831875	thj:104825709		egr:104454485	nta:107804031	nto:104121249	nsy:104247789	nau:109241327		spen:107022457	sot:102577799	cann:107875636	ini:109164878	itr:116030086	sind:105174759	egt:105977678	oeu:111409331	lsv:111918675	ccav:112529469	han:110921260	dcr:108223580	csin:114312166	vvi:100262852	vri:117932914	cqi:110715370			nnu:104590577	ming:122092073	psom:113313903	ats:109770274	tdc:119303955	bdi:100842143	dosa:Os09t0321200-00	osa:4340093	obr:121054471	phai:112897352	pvir:120671055	sita:101778784	sbi:110431860	zma:103625721	pda:103698157	egu:105059156	mus:103990354									0039:PPI00063915			0042:PME00079544	0035:Thupl.29382167s0001.1.p							alsp:Aspi01Gene56482	ceri:37G052800.1.p				0029:Sphfalx0012s0053.1.p	0030:Sphmag04G120600.1.p	0026:CepurGG1.12G120000.1.p	ppp:112292341	0027:Mp8g13500.1	0025:Apun_evm.model.utg000145l.32.8	0024:AagrBONN_evm.model.Sc2ySwM_344.4901.7						0022:SM000261S09965			pema:pm007730g0020																															ehx:EMIHUDRAFT_210197
	pdul:117638855		pavi:110774113	mdm:103455463	pxb:103957334	fve:101315114	rcn:112198317		zju:107435796	qsu:112027152	qlo:115989774	jre:109020276				cmos:111457250	cpep:111803965	cmax:111493528		vra:106780329	var:108342236	vun:114193460	gmx:100813755	gsj:114401311	ccaj:109816537	aprc:113874108	mtr:MTR_8g009900		lja:Lj4g3v1845700.1	lang:109346369	ahf:112744190	adu:107496495	aip:107645737	mesc:110628197	hbr:110664318			pop:7486839	palz:118056080	peu:105133813	twl:120012053			pvy:116141376	ghi:107924230	gab:108481745	gra:105774166	dzi:111308573		boe:106327868	bna:106383047	brp:103864298		aly:9322173	ath:AT5G65620	csat:104730841	crb:17896630	thj:104825717		egr:104454498	nta:107803983	nto:104121251	nsy:104247833	nau:109241344		spen:107022377	sot:102577462	cann:107851304	ini:109164880	itr:116030114	sind:105176502	egt:105977681	oeu:111409332	lsv:111918686	ccav:112529475	han:110921274	dcr:108223581	csin:114312211	vvi:100241139	vri:117932938	cqi:110715380			nnu:104590580	ming:122092102	psom:113313940	ats:109770285	tdc:119303962	bdi:100839612	dosa:Os09t0322200-01	osa:4340722	obr:102707875	phai:112897386	pvir:120671084	sita:101784708	sbi:110431877	zma:103625731	pda:103697526	egu:105059172	mus:103991922									0039:PPI00063919			0042:PME00079580	0035:Thupl.29382167s0001.2.p							alsp:Aspi01Gene56549	ceri:37G024500.1.p				0029:Sphfalx0012s0244.1.p	0030:Sphmag04G047000.1.p	0026:CepurGG1.12G148600.1.p	ppp:112292347	0027:Mp8g13540.1	0025:Apun_evm.model.utg000145l.32.1	0024:AagrBONN_evm.model.Sc2ySwM_344.4901.1						0022:SM000262S09865			pema:pm007737g0040																															ehx:EMIHUDRAFT_210210
	pdul:117638887		pavi:110774170	mdm:103455485	pxb:103957455	fve:101292661	rcn:112198323		zju:107435837	qsu:112027157	qlo:115989801	jre:109020367				cmos:111457254	cpep:111803986	cmax:111493541		vra:106780359	var:108342239	vun:114193488	gmx:100814289	gsj:114401322	ccaj:109816571	aprc:113874160	mtr:MTR_8g010120		lja:Lj4g3v1865760.1	lang:109346373	ahf:112744205	adu:107496524	aip:107645775	mesc:110628234	hbr:110664325			pop:7469380	palz:118056180	peu:105133816	twl:120012060			pvy:116141415	ghi:107924236	gab:108481756	gra:105774240	dzi:111308581		boe:106327874	bna:106383072	brp:103864311		aly:9319102	ath:AT5G65780	csat:104730843	crb:17895071	thj:104825867		egr:104454507	nta:107804044	nto:104121255	nsy:104247849	nau:109241373		spen:107026603	sot:102577623	cann:107843659	ini:109164900	itr:116030148	sind:105176356	egt:105977709	oeu:111409339	lsv:111918741	ccav:112529491	han:110921321	dcr:108223596	csin:114312256	vvi:100245821	vri:117932939	cqi:110715389			nnu:104590598	ming:122092147	psom:113313946	ats:109770287	tdc:119303967	bdi:100842962	dosa:Os09t0327400-01	osa:9268874	obr:121054475	phai:112897406	pvir:120671086	sita:101753922	sbi:8083868	zma:103625782	pda:113461592	egu:105059173	mus:103991497									0039:PPI00063936			0042:PME00079595	0035:Thupl.29382167s0001.3.p							alsp:Aspi01Gene56570	ceri:37G062400.1.p				0029:Sphfalx0012s0036.1.p	0030:Sphmag04G085200.1.p	0026:CepurGG1.12G175400.1.p	ppp:112292352	0027:Mp8g13550.1	0025:Apun_evm.model.utg000145l.32.4	0024:AagrBONN_evm.model.Sc2ySwM_344.3539.1						0022:SM000262S09866			pema:pm007751g0010																															ehx:EMIHUDRAFT_210216
	pdul:117638891		pavi:110774187	mdm:103455522	pxb:103957470	fve:101293258	rcn:112198339		zju:107435850	qsu:112027164	qlo:115989808	jre:109020369				cmos:111457319	cpep:111803991	cmax:111493548		vra:106780382	var:108342248	vun:114193498	gmx:100779687	gsj:114401326	ccaj:109816572	aprc:113874192	mtr:MTR_8g010700		lja:Lj4g3v1865760.2	lang:109346377	ahf:112744216	adu:107496554	aip:107645799	mesc:110628249	hbr:110664337			pop:18104938	palz:118056202	peu:105133832	twl:120012070			pvy:116141420	ghi:107924253	gab:108481817	gra:105774241	dzi:111308628		boe:106327879	bna:106383079	brp:103864335		aly:9321297	ath:AT5G16290	csat:104730850	crb:17895509	thj:104825901		egr:104454510	nta:107804049	nto:104121282	nsy:104247874	nau:109241481		spen:107016316	sot:102589911	cann:107870448	ini:109164929	itr:116030152	sind:105176113	egt:105977726	oeu:111409358	lsv:111918747	ccav:112529500	han:110921373	dcr:108223620	csin:114312259	vvi:100244634	vri:117932947	cqi:110715489			nnu:104590616	ming:122092151	psom:113314008	ats:109770301	tdc:119303989	bdi:100846924	dosa:Os09t0329200-00	osa:4340018	obr:102715579	phai:112897410	pvir:120671092	sita:101759866	sbi:110431929	zma:103625835	pda:120105818	egu:105059177	mus:103990526									0039:PPI00063940			0042:PME00079598	0035:Thupl.29382167s0001.4.p							alsp:Aspi01Gene56592	ceri:1Z219100.1.p				0029:Sphfalx0012s0138.1.p	0030:Sphmag04G125400.1.p	0026:CepurGG1.12G124800.1.p	ppp:112292353	0027:Mp8g13560.1	0025:Apun_evm.model.utg000145l.32.3	0024:AagrBONN_evm.model.Sc2ySwM_344.4691.1						0022:SM000262S09870			pema:pm007754g0010																															ehx:EMIHUDRAFT_451433
	pdul:117638892		pavi:110774208	mdm:103455581	pxb:103957481	fve:101308150	rcn:112198343		zju:107435868	qsu:112027206	qlo:115989892	jre:109020391				cmos:111457322	cpep:111804011	cmax:111493564		vra:106780472	var:108342250	vun:114193518	gmx:100791244	gsj:114401327	ccaj:109816601	aprc:113874253	mtr:MTR_8g012420		lja:Lj4g3v1865760.3	lang:109346395	ahf:112744219	adu:107496556	aip:107645810	mesc:110628266	hbr:110664371			pop:7494116	palz:118056269	peu:105133835	twl:120012082			pvy:116141454	ghi:107924275	gab:108481960	gra:105774255	dzi:111308643		boe:106327898	bna:106383082	brp:103864337		aly:9319154	ath:AT5G08415	csat:104730858	crb:17895280	thj:104825902		egr:104454516	nta:107804068	nto:104121287	nsy:104247890	nau:109241502		spen:114078350	sot:102577883	cann:107874197	ini:109164989	itr:116030155	sind:105176792	egt:105977729	oeu:111409372	lsv:111918763	ccav:112529503	han:110921382	dcr:108223634	csin:114312260	vvi:100262155	vri:117932964	cqi:110715494			nnu:104590627	ming:122092165	psom:113314026	ats:109770311	tdc:119303991	bdi:100830022	dosa:Os09t0330000-00	osa:4340485	obr:121054482	phai:112897430	pvir:120671127	sita:101761744	sbi:8067264	zma:103625850	pda:120105839	egu:105059178	mus:103990677									0039:PPI00063946			0042:PME00079757	0035:Thupl.29381071s0005.1.p							alsp:Aspi01Gene56605	ceri:1Z219100.2.p				0029:Sphfalx0012s0199.1.p	0030:Sphmag04G125400.4.p	0026:CepurGG1.12G163900.1.p	ppp:112292369	0027:Mp8g13610.1	0025:Apun_evm.model.utg000145l.32.7	0024:AagrBONN_evm.model.Sc2ySwM_344.4691.3						0022:SM000262S09874			pema:pm007760g0010																															ehx:EMIHUDRAFT_65966
	pdul:117638895		pavi:110774209	mdm:103455616	pxb:103957486	fve:105349471	rcn:112198349		zju:107435924	qsu:112027225	qlo:115989915	jre:109020448				cmos:111457396	cpep:111804027	cmax:111493574		vra:106780479	var:108342251	vun:114193534	gmx:100808574	gsj:114401330	ccaj:109816609	aprc:113874355	mtr:MTR_8g012565		lja:Lj4g3v1877050.1	lang:109346396	ahf:112744226	adu:107496568	aip:107645842	mesc:110628269	hbr:110664392			pop:7462028	palz:118056285	peu:105133861	twl:120012094			pvy:116141509	ghi:107924290	gab:108481983	gra:105774352	dzi:111308644		boe:106327903	bna:106383116	brp:103864342		aly:9299996	ath:AT5G05730	csat:104730901	crb:111831886	thj:104825923		egr:104454532	nta:107804135	nto:104121317	nsy:104247913	nau:109241524		spen:107028683	sot:102577466	cann:107871444	ini:109164992	itr:116030251	sind:105177005	egt:105977736	oeu:111409388	lsv:111918785	ccav:112529511	han:110921403	dcr:108223636	csin:114312242	vvi:100248446	vri:117932995	cqi:110715545			nnu:104590674	ming:122092167	psom:113314032	ats:109770313	tdc:119304028	bdi:100834808	dosa:Os09t0332600-01	osa:4342571	obr:102702943	phai:112897448	pvir:120671132	sita:101762562	sbi:110431989	zma:103625865	pda:103698096	egu:105059182	mus:103991030									0039:PPI00063965			0042:PME00079783	0035:Thupl.29377609s0024.1.p							alsp:Aspi01Gene56657	ceri:1Z004500.1.p				0029:Sphfalx0012s0217.1.p	0030:Sphmag04G125400.3.p	0026:CepurGG1.12G145200.1.p	ppp:112292380	0027:Mp8g13720.1	0025:Apun_evm.model.utg000145l.32.2	0024:AagrBONN_evm.model.Sc2ySwM_344.4691.2						0022:SM000263S09809			pema:pm007763g0010																															ehx:EMIHUDRAFT_210231
			pavi:110774221	mdm:103455636	pxb:103957508	fve:101301839	rcn:112198352		zju:107435980	qsu:112027235	qlo:115990138	jre:109020472				cmos:111457413	cpep:111804061	cmax:111493582		vra:106780500	var:108342260	vun:114193551	gmx:100810190	gsj:114401348	ccaj:109816611	aprc:113874505	mtr:MTR_8g013670		lja:Lj4g3v1878140.1	lang:109346397	ahf:112744227	adu:107496569	aip:107645851	mesc:110628282	hbr:110664397			pop:18105167	palz:118056342	peu:105133898	twl:120012101			pvy:116141525	ghi:107924331	gab:108481990	gra:105774452	dzi:111308646		boe:106327917	bna:106383117	brp:103864397		aly:9322036	ath:AT5G35360	csat:104730928	crb:111831888	thj:104825927		egr:104454540	nta:107804156	nto:104121365	nsy:104247946	nau:109241539		spen:107012593	sot:102577805	cann:107872937	ini:109165009	itr:116030258	sind:105176782	egt:105977758	oeu:111409394	lsv:111918812	ccav:112529521	han:110921433	dcr:108223661	csin:114312324	vvi:100241212	vri:117933038	cqi:110715560			nnu:104590688	ming:122092194	psom:113314042	ats:109770341	tdc:119304047	bdi:100834620	dosa:Os09t0345500-00	osa:4342806	obr:102709085	phai:112897491	pvir:120671175	sita:101782682	sbi:8058776	zma:100276890	pda:120105890	egu:105059185	mus:103993072									0039:PPI00063966			0042:PME00079895	0035:Thupl.29377609s0013.1.p							alsp:Aspi01Gene56661	ceri:17G073200.1.p				0029:Sphfalx0012s0208.1.p	0030:Sphmag04G125400.2.p	0026:CepurGG1.12G023800.1.p	ppp:112292437	0027:Mp8g13730.1	0025:Apun_evm.model.utg000145l.32.6	0024:AagrBONN_evm.model.Sc2ySwM_344.4001.1						0022:SM000263S09810			pema:pm007763g0020																															ehx:EMIHUDRAFT_118592
			pavi:110774268	mdm:103455652	pxb:103957541	fve:101303873	rcn:112198379		zju:107435984	qsu:112027253	qlo:115990157	jre:109020478				cmos:111457422	cpep:111804065	cmax:111493586		vra:106780518	var:108342269	vun:114193573	gmx:100816418	gsj:114401454	ccaj:109816621	aprc:113874574	mtr:MTR_8g013810		lja:Lj4g3v1878140.2	lang:109346410	ahf:112744229	adu:107496614	aip:107645858	mesc:110628291	hbr:110664446			pop:18104816	palz:118056343	peu:105133901	twl:120012109			pvy:116141543	ghi:107924335	gab:108482073	gra:105774458	dzi:111308655		boe:106327926	bna:106383128	brp:103864470		aly:9318612	ath:AT5G17170	csat:104730935	crb:17894490	thj:104825934		egr:104454568	nta:107804166	nto:104121461	nsy:104247985	nau:109241543		spen:107027808	sot:102600333	cann:107856624	ini:109165012	itr:116030263	sind:105176868	egt:105977759	oeu:111409563	lsv:111918850	ccav:112529553	han:110921460	dcr:108223678	csin:114312326	vvi:100265358	vri:117933048	cqi:110715561			nnu:104590705	ming:122092254	psom:113314059	ats:109770356	tdc:119304051	bdi:100823068	dosa:Os09t0346500-04	osa:9270233	obr:102715760	phai:112897531	pvir:120671187	sita:101783509	sbi:8065824	zma:103625946	pda:103702797	egu:105059189	mus:103991707									0039:PPI00063999			0042:PME00079950	0035:Thupl.29377609s0025.1.p							alsp:Aspi01Gene56718	ceri:17G073200.2.p				0029:Sphfalx0012s0208.2.p	0030:Sphmag04G059700.1.p	0026:CepurGG1.12G122700.1.p	ppp:112292454	0027:Mp8g13760.1	0025:Apun_evm.model.utg000145l.32.13	0024:AagrBONN_evm.model.Sc2ySwM_344.389.1						0022:SM000263S09812			pema:pm007763g0030																															ehx:EMIHUDRAFT_118604
			pavi:110774293	mdm:103455713	pxb:103957555	fve:101305036	rcn:112198381		zju:107435991	qsu:112027254	qlo:115990331	jre:109020494				cmos:111457435	cpep:111804097	cmax:111493602		vra:106780539	var:108342307	vun:114193581	gmx:100812488	gsj:114401455	ccaj:109816683	aprc:113874641	mtr:MTR_8g014670		lja:Lj4g3v1879160.1	lang:109346416	ahf:112744254	adu:107496634	aip:107645872	mesc:110628305	hbr:110664477			pop:7455389	palz:118056361	peu:105133921	twl:120012141			pvy:116141619	ghi:107924345	gab:108482112	gra:105774463	dzi:111308712		boe:106327931	bna:106383129	brp:103864484		aly:9320783	ath:AT5G30510	csat:104730937	crb:17894973	thj:104825937		egr:104454614	nta:107804230	nto:104121464	nsy:104248003	nau:109241605		spen:107027892	sot:102586254	cann:107868112	ini:109165036	itr:116030276	sind:105176808	egt:105977764	oeu:111409623	lsv:111918876	ccav:112529567	han:110921472	dcr:108223690	csin:114312352	vvi:100266901	vri:117933050	cqi:110715612			nnu:104590750	ming:122092318	psom:113314060	ats:109770366	tdc:119304075	bdi:100843571	dosa:Os09t0354900-01	osa:4343067	obr:102719536	phai:112897568	pvir:120671188	sita:101758095	sbi:110432043	zma:103625947	pda:103702794	egu:105059265	mus:103992639									0039:PPI00064042			0042:PME00080000	0035:Thupl.29379321s0005.1.p							alsp:Aspi01Gene56722	ceri:17G060600.1.p				0029:Sphfalx0012s0183.1.p	0030:Sphmag04G059700.2.p	0026:CepurGG1.12G081900.1.p	ppp:112292456	0027:Mp8g13770.1	0025:Apun_evm.model.utg000145l.32.5	0024:AagrBONN_evm.model.Sc2ySwM_344.1674.1						0022:SM000267S09858			pema:pm007800g0040																															ehx:EMIHUDRAFT_470296
			pavi:110774359	mdm:103455757	pxb:103957594	fve:101305334	rcn:112198445		zju:107432297	qsu:112027262	qlo:115990328	jre:109020540				cmos:111457475	cpep:111804102	cmax:111493605		vra:106780541	var:108342318	vun:114193614	gmx:100816225	gsj:114401476	ccaj:109816752	aprc:113874642	mtr:MTR_8g017190		lja:Lj4g3v1879170.1	lang:109346460	ahf:112744261	adu:107496637	aip:107645848	mesc:110628318	hbr:110664498			pop:18104727	palz:118056389	peu:105133957	twl:120012148			pvy:116141704	ghi:107924347	gab:108482137	gra:105774489	dzi:111308721		boe:106327945	bna:106383558	brp:103864516		aly:9318317	ath:AT5G52410	csat:104730951	crb:17895854	thj:104825951		egr:104454616	nta:107804231	nto:104121482	nsy:104248018	nau:109241615		spen:107028019	sot:102603839	cann:107842797	ini:109165056	itr:116030316	sind:105176937	egt:105977768	oeu:111409732	lsv:111918908	ccav:112529570	han:110921484	dcr:108223745	csin:114312392	vvi:104877397	vri:117933030	cqi:110715624			nnu:104590742	ming:122092450	psom:113314071	ats:109770387	tdc:119304084	bdi:100821718	dosa:Os09t0363100-01	osa:4343883	obr:102703780	phai:112897570	pvir:120671196	sita:101760400	sbi:8057647	zma:103625973	pda:103718502	egu:105059283	mus:103991959									0039:PPI00064090			0042:PME00080002	0035:Thupl.29378854s0004.1.p							alsp:Aspi01Gene56726	ceri:17G060600.2.p				0029:Sphfalx0012s0096.1.p	0030:Sphmag04G059700.3.p	0026:CepurGG1.12G037500.1.p	ppp:112292462	0027:Mp8g13850.1	0025:Apun_evm.model.utg000145l.32.12	0024:AagrBONN_evm.model.Sc2ySwM_344.1781.1						0022:SM000267S09860			pema:pm007806g0030																															ehx:EMIHUDRAFT_445221
			pavi:110774372	mdm:103455776	pxb:103957596	fve:101292664	rcn:112198477		zju:107432417	qsu:112027278	qlo:115990448	jre:109020680				cmos:111457488	cpep:111804136	cmax:111493613		vra:106780638	var:108342322	vun:114193625	gmx:100776502	gsj:114401526	ccaj:109816760	aprc:113874649	mtr:MTR_8g017270		lja:Lj4g3v1879170.2	lang:109346484	ahf:112744263	adu:107496680	aip:107645891	mesc:110628328	hbr:110664529			pop:18105206	palz:118056402	peu:105133961	twl:120012169			pvy:116141706	ghi:107924348	gab:108482140	gra:105774524	dzi:111308725		boe:106327982	bna:106383593	brp:103864519		aly:9318941	ath:AT5G50361	csat:104730959	crb:17894596	thj:104826002		egr:104454618	nta:107804253	nto:104121548	nsy:104248028	nau:109241617		spen:107031053	sot:102577887	cann:107859632	ini:109165078	itr:116030338	sind:105178033	egt:105977774	oeu:111409744	lsv:111918916	ccav:112529574	han:110921533	dcr:108223748	csin:114312474	vvi:100251480	vri:117933064	cqi:110715658			nnu:104590758	ming:122092451	psom:113314156	ats:109770448	tdc:119304112	bdi:100827496	dosa:Os09t0364000-01	osa:9267938	obr:102706192	phai:112897579	pvir:120671198	sita:101763249	sbi:110432178	zma:103626043	pda:103697875	egu:105059287	mus:103990543									0039:PPI00064093			0042:PME00080035	0035:Thupl.29380575s0003.1.p							alsp:Aspi01Gene56766	ceri:17G057700.1.p				0029:Sphfalx0012s0246.1.p	0030:Sphmag04G015100.1.p	0026:CepurGG1.12G036600.1.p	ppp:112292477	0027:Mp8g14300.1	0025:Apun_evm.model.utg000145l.32.9	0024:AagrBONN_evm.model.Sc2ySwM_344.1318.1						0022:SM000268S09737			pema:pm007808g0040																															ehx:EMIHUDRAFT_244196
			pavi:110774389	mdm:103455819	pxb:103957632		rcn:112198504		zju:107431752	qsu:112027349	qlo:115990465	jre:109020714				cmos:111457518	cpep:111804169	cmax:111493617		vra:106780645	var:108342329	vun:114193631	gmx:100789308	gsj:114401551	ccaj:109816778	aprc:113874653	mtr:MTR_8g019320		lja:Lj4g3v1880730.1	lang:109346496	ahf:112744268	adu:107496713	aip:107645912	mesc:110628332	hbr:110664574			pop:7496305	palz:118056413	peu:105133962	twl:120012173			pvy:116141713	ghi:107924369	gab:108482145	gra:105774528	dzi:111308730		boe:106327994	bna:106383599	brp:103864521		aly:9300194	ath:AT5G03900	csat:104730967	crb:111831968	thj:104826018		egr:104454671	nta:107804265	nto:104121624	nsy:104248042	nau:109241710			sot:102603663	cann:107843945	ini:109165105	itr:116030349	sind:105177467	egt:105977809	oeu:111409749	lsv:111918922	ccav:112529610	han:110921556	dcr:108223753	csin:114312484	vvi:100253225	vri:117933072	cqi:110715683			nnu:104590780	ming:122092470	psom:113314163	ats:109770456	tdc:119304117	bdi:104583599	dosa:Os09t0375000-01	osa:4343906	obr:121054518	phai:112897594	pvir:120671235	sita:101780398	sbi:8083895	zma:103626085	pda:103698234	egu:105059288	mus:103995219									0039:PPI00064097			0042:PME00080049	0035:Thupl.29382292s0005.1.p							alsp:Aspi01Gene56797	ceri:17G075400.1.p				0029:Sphfalx0193s0015.1.p	0030:Sphmag04G015100.2.p	0026:CepurGG1.12G050500.1.p	ppp:112292484	0027:Mp8g14430.1	0025:Apun_evm.model.utg000145l.32.11	0024:AagrBONN_evm.model.Sc2ySwM_344.714.1						0022:SM000268S09743			pema:pm007819g0030																															ehx:EMIHUDRAFT_255951
			pavi:110774393	mdm:103455824	pxb:103957635		rcn:112198516		zju:107432665	qsu:112027359	qlo:115990472	jre:109020719				cmos:111457519	cpep:111804184	cmax:111493636		vra:106780699	var:108342338	vun:114193640	gmx:100793519	gsj:114401555	ccaj:109816806	aprc:113874895	mtr:MTR_8g019500		lja:Lj4g3v1880730.2	lang:109346512	ahf:112744269	adu:107496725	aip:107645958	mesc:110628344	hbr:110664586			pop:112324109	palz:118056480	peu:105134011	twl:120012180			pvy:116141717	ghi:107924394	gab:108482152	gra:105774573	dzi:111308741		boe:106328008	bna:106383669	brp:103864590		aly:9319035	ath:AT5G13410	csat:104730970	crb:17894629	thj:104826032		egr:104454670	nta:107804296	nto:104121622	nsy:104248051	nau:109241712			sot:102581985	cann:107841845	ini:109165107	itr:116030359	sind:105177618	egt:105977826	oeu:111409753	lsv:111918924	ccav:112529642	han:110921557	dcr:108223756	csin:114312567	vvi:100251534	vri:117933091	cqi:110715689			nnu:104590786	ming:122092490	psom:113314195	ats:109770489	tdc:119304137	bdi:100831513	dosa:Os09t0379500-01	osa:4342600	obr:102713634	phai:112897611	pvir:120671236	sita:101754190	sbi:8081482	zma:103626130	pda:120105980	egu:105059306	mus:103993610									0039:PPI00064188			0042:PME00080051	0035:Thupl.29377343s0010.1.p							alsp:Aspi01Gene60263	ceri:17G075400.2.p				0029:Sphfalx0193s0012.1.p	0030:Sphmag04G060600.1.p	0026:CepurGG1.12G039300.1.p	ppp:112292495	0027:Mp8g14730.1	0025:Apun_evm.model.utg000145l.32.10	0024:AagrBONN_evm.model.Sc2ySwM_344.1576.1						0022:SM000269S09908			pema:pm007839g0010																															ehx:EMIHUDRAFT_445242
			pavi:110774423	mdm:103455832	pxb:103957700		rcn:112198524		zju:112489075	qsu:112027370	qlo:115990584	jre:109020749				cmos:111457520	cpep:111804204	cmax:111493642		vra:106780714	var:108342430	vun:114193647	gmx:100820327	gsj:114401554	ccaj:109816810	aprc:113874896	mtr:MTR_8g019510		lja:Lj4g3v1880950.1	lang:109346535	ahf:112744272	adu:107496757	aip:107645961	mesc:110628347	hbr:110664587			pop:112324124	palz:118056490	peu:105134021	twl:120012205			pvy:116141722	ghi:107924414	gab:108482159	gra:105774580	dzi:111308772		boe:106328021	bna:106383803	brp:103864680		aly:9319396	ath:AT5G65840	csat:104730990	crb:111831974	thj:104826067		egr:104454871	nta:107804319	nto:104121634	nsy:104248104	nau:109241730			sot:102593763	cann:107873565	ini:109165114	itr:116030369	sind:105156756	egt:105977830	oeu:111409757	lsv:111918977	ccav:112529687	han:110921595	dcr:108223773	csin:114312578	vvi:100246390	vri:117933157	cqi:110715734			nnu:104590809	ming:122092622	psom:113314201	ats:109770494	tdc:119304150	bdi:100835243	dosa:Os09t0382000-01	osa:4343626	obr:102721739	phai:112897634	pvir:120671239	sita:101769197	sbi:8066525	zma:103626183	pda:120105981	egu:105059332	mus:103995738									0039:PPI00064328			0042:PME00080052	0035:Thupl.29377343s0009.1.p							alsp:Aspi01Gene60281	ceri:17G067600.1.p				0029:Sphfalx0159s0029.1.p	0030:Sphmag04G060600.2.p	0026:CepurGG1.12G035700.1.p	ppp:112292516	0027:Mp8g15010.1	0025:Apun_evm.model.utg000145l.21.1	0024:AagrBONN_evm.model.Sc2ySwM_344.1576.2						0022:SM000269S09913			pema:pm007859g0050																															ehx:EMIHUDRAFT_244280
			pavi:110774432	mdm:103455865	pxb:103957704		rcn:112198540		zju:107433502	qsu:112027381	qlo:115990600	jre:109020781				cmos:111457522	cpep:111804213	cmax:111493658		vra:106780723	var:108342439	vun:114193652	gmx:100780404	gsj:114401557	ccaj:109816857	aprc:113874898	mtr:MTR_8g020880		lja:Lj4g3v1936580.1	lang:109346538	ahf:112744278	adu:107496761	aip:107645966	mesc:110628377	hbr:110664588			pop:7456015	palz:118056499	peu:105134033	twl:120012239			pvy:116141726	ghi:107924420	gab:108482181	gra:105774596	dzi:111308800		boe:106328027	bna:106383820	brp:103864695		aly:9323651	ath:AT5G43780	csat:104731008	crb:17894745	thj:104826090		egr:104454872	nta:107804320	nto:104121673	nsy:104248110	nau:109241788			sot:102577558	cann:107873175	ini:109165144	itr:116030371	sind:105178725	egt:105977834	oeu:111409782	lsv:111918996	ccav:112529695	han:110921619	dcr:108223783	csin:114312582	vvi:100258352	vri:117933186	cqi:110715743			nnu:104590813	ming:122092668	psom:113314230	ats:109770538	tdc:119304185	bdi:100828411	dosa:Os09t0382400-01	osa:4342588	obr:102700474	phai:112897653	pvir:120671286	sita:101771617	sbi:8060242	zma:103626439	pda:103697944	egu:105059350	mus:103994714									0039:PPI00064362			0042:PME00080098	0035:Thupl.29377343s0009.6.p							alsp:Aspi01Gene60282	ceri:17G058300.1.p				0029:Sphfalx0159s0038.1.p	0030:Sphmag04G075100.1.p	0026:CepurGG1.12G137100.1.p	ppp:112292519	0027:Mp8g15300.1	0025:Apun_evm.model.utg000145l.348.1	0024:AagrBONN_evm.model.Sc2ySwM_344.4316.1						0022:SM000270S10360			pema:pm007860g0060																															ehx:EMIHUDRAFT_244381
			pavi:110774448	mdm:103455905	pxb:103957733		rcn:112198544		zju:112489119	qsu:112027388	qlo:115990698	jre:109020857				cmos:111457525	cpep:111804212	cmax:111493664		vra:106780736	var:108342446	vun:114193676	gmx:100793521	gsj:114401567	ccaj:109816904	aprc:113874917	mtr:MTR_8g020970		lja:Lj4g3v1946670.1	lang:109346550	ahf:112744283	adu:107496774	aip:107645997	mesc:110628383	hbr:110664620			pop:7491287	palz:118056503	peu:105134075	twl:120012244			pvy:116141731	ghi:107924422	gab:108482184	gra:105774605	dzi:111308811		boe:106328039	bna:106383853	brp:103864728		aly:9302309	ath:AT5G07950	csat:104731027	crb:17895210	thj:104826100		egr:104455179	nta:107804357	nto:104121674	nsy:104248141	nau:109241789			sot:102577815	cann:107839468	ini:109165157	itr:116030376	sind:105178987	egt:105977846	oeu:111409783	lsv:111919059	ccav:112529703	han:110921654	dcr:108223815	csin:114312619	vvi:100247307	vri:117933282	cqi:110715747			nnu:104590838	ming:122092689	psom:113314242	ats:109770542	tdc:119304192	bdi:100827801	dosa:Os09t0387150-01	osa:4342192	obr:102720050	phai:112897654	pvir:120671319	sita:101783511	sbi:8077266	zma:103626515	pda:103697102	egu:105059408	mus:103993992									0039:PPI00064476			0042:PME00080101	0035:Thupl.29377343s0009.2.p							alsp:Aspi01Gene60283	ceri:17G058300.2.p				0029:Sphfalx0304s0005.1.p	0030:Sphmag04G075100.3.p	0026:CepurGG1.12G137100.2.p	ppp:112292552	0027:Mp8g16070.1	0025:Apun_evm.model.utg000145l.119.1	0024:AagrBONN_evm.model.Sc2ySwM_344.2098.1						0022:SM000271S10034			pema:pm007866g0010																															ehx:EMIHUDRAFT_118705
			pavi:110774454	mdm:103455968	pxb:103957735		rcn:112198547		zju:107433835	qsu:112027419	qlo:115990743	jre:109020906				cmos:111457527	cpep:111804219	cmax:111493667		vra:106780770	var:108342461	vun:114193696	gmx:100820495	gsj:114401577	ccaj:109816924	aprc:113874923	mtr:MTR_8g023100		lja:Lj4g3v1946670.2	lang:109346597	ahf:112744285	adu:107496778	aip:107646001	mesc:110628429	hbr:110664623			pop:7464921	palz:118056509	peu:105134128	twl:120012268			pvy:116141733	ghi:107924477	gab:108482214	gra:105774628	dzi:111308813		boe:106328090	bna:106383872	brp:103864775		aly:9322785	ath:AT5G04900	csat:104731043	crb:17896576	thj:104826103		egr:104455199	nta:107804364	nto:104121701	nsy:104248152	nau:109241901			sot:102577738	cann:107863219	ini:109165167	itr:116030381		egt:105977848	oeu:111409805	lsv:111919074	ccav:112529722	han:110921659	dcr:108223824	csin:114312646	vvi:100258283	vri:117933409	cqi:110715761			nnu:104590866	ming:122092777	psom:113314266	ats:109770544	tdc:119304197	bdi:100833526	dosa:Os09t0394500-01	osa:107276837	obr:102708526	phai:112897662	pvir:120671321	sita:101756214	sbi:110432281	zma:103626522	pda:103724064	egu:105059435	mus:103993921									0039:PPI00064494			0042:PME00080103	0035:Thupl.29377343s0009.3.p							alsp:Aspi01Gene60284	ceri:17G082800.1.p				0029:Sphfalx0202s0031.1.p	0030:Sphmag04G075100.2.p	0026:CepurGG1.12G139100.1.p	ppp:112292556	0027:Mp8g16080.1	0025:Apun_evm.model.utg000145l.342.1	0024:AagrBONN_evm.model.Sc2ySwM_344.1808.1						0022:SM000273S10235			pema:pm007878g0020																															ehx:EMIHUDRAFT_244523
			pavi:110774476	mdm:103455982	pxb:103957742		rcn:112198554		zju:107433915	qsu:112027438	qlo:115990782	jre:109020932				cmos:111457530	cpep:111804232	cmax:111493675		vra:106777358	var:108342537	vun:114193699	gmx:100780405	gsj:114401622	ccaj:109816930	aprc:113874929	mtr:MTR_8g023790		lja:Lj4g3v1957770.1	lang:109346662	ahf:112744305	adu:107496817	aip:107646010	mesc:110628431	hbr:110664624			pop:7468496	palz:118056515	peu:105134140	twl:120012294			pvy:116141737	ghi:107924530	gab:108482234	gra:105774633	dzi:111308826		boe:106328096	bna:106383978	brp:103864784		aly:9323537	ath:AT5G08280	csat:104731059	crb:17896040	thj:104826138		egr:104455230	nta:107804390	nto:104121240	nsy:104248158	nau:109241902			sot:102583115	cann:107871044	ini:109165214	itr:116030441		egt:105977892	oeu:111409810	lsv:111919179	ccav:112529724	han:110921692	dcr:108223840	csin:114312767	vvi:100249083	vri:117933447	cqi:110715763			nnu:104590874	ming:122092793	psom:113314286	ats:109770545	tdc:119304225	bdi:100844585	dosa:Os09t0394700-01	osa:4342404	obr:102702567	phai:112897663	pvir:120671340	sita:101763512	sbi:110432303	zma:103626548	pda:103723701	egu:105059436	mus:103995958									0039:PPI00064516			0042:PME00080160	0035:Thupl.29377343s0009.10.p							alsp:Aspi01Gene60288	ceri:17G069300.1.p				0029:Sphfalx0202s0011.1.p	0030:Sphmag04G107300.1.p	0026:CepurGG1.12G181000.1.p	ppp:112292578	0027:Mp8g16180.1	0025:Apun_evm.model.utg000145l.216.1	0024:AagrBONN_evm.model.Sc2ySwM_344.1808.2						0022:SM000273S10251			pema:pm007930g0040																															ehx:EMIHUDRAFT_256030
			pavi:110774481	mdm:103456002	pxb:103957804		rcn:112198620		zju:112489148	qsu:112027455	qlo:115990883	jre:109021071				cmos:111457587	cpep:111804278	cmax:111493686		vra:106776676	var:108342568	vun:114193706	gmx:100782567	gsj:114401655	ccaj:109816983	aprc:113874930	mtr:MTR_8g024180		lja:Lj4g3v1969860.1	lang:109346674	ahf:112744319	adu:107496885	aip:107646046	mesc:110628455	hbr:110664657			pop:7458008	palz:118056517	peu:105134203	twl:120012302			pvy:116141748	ghi:107924544	gab:108482253	gra:105774648	dzi:111308830		boe:106328108	bna:106384079	brp:103864801		aly:9324970	ath:AT5G14660	csat:104731068	crb:17894344	thj:104826139		egr:104455259	nta:107804400	nto:104084600	nsy:104248171	nau:109241909			sot:102577741	cann:107875664	ini:109165250	itr:116030469		egt:105977915	oeu:111409827	lsv:111919205	ccav:112529732	han:110921721	dcr:108223843	csin:114312900	vvi:100245019	vri:117933546	cqi:110715788			nnu:104590946	ming:122092811	psom:113314312	ats:109770576	tdc:119304228	bdi:100842249	dosa:Os09t0403300-00	osa:4342342	obr:102720710	phai:112897676	pvir:120671346	sita:101764321	sbi:110432319	zma:103626660	pda:120106019	egu:105059449	mus:103994088									0039:PPI00064584			0042:PME00080171	0035:Thupl.29377343s0009.7.p							alsp:Aspi01Gene60331	ceri:17G059600.1.p				0029:Sphfalx0145s0047.1.p	0030:Sphmag04G107300.2.p	0026:CepurGG1.12G009400.1.p	ppp:112292580	0027:Mp8g16340.1	0025:Apun_evm.model.utg000145l.35.1	0024:AagrBONN_evm.model.Sc2ySwM_344.1281.1						0022:SM000274S09992			pema:pm007953g0040																															ehx:EMIHUDRAFT_459064
			pavi:110774482	mdm:103456027	pxb:103957814		rcn:112198649		zju:107433925	qsu:112027504	qlo:115990890	jre:109021113				cmos:111457599	cpep:111804283	cmax:111493689		vra:106776678	var:108342611	vun:114193716	gmx:100793001	gsj:114401674	ccaj:109817001	aprc:113874952	mtr:MTR_8g024310		lja:Lj4g3v1983380.1	lang:109346675	ahf:112744362	adu:107496902	aip:107646060	mesc:110628459	hbr:110664723			pop:112324147	palz:118056549	peu:105134207	twl:120012304			pvy:116141768	ghi:107924552	gab:108482272	gra:105774690	dzi:111308887		boe:106328148	bna:106384143	brp:103864818		aly:110230648	ath:AT5G22510	csat:104731079	crb:17896464	thj:104826140		egr:104455300	nta:107804414	nto:104084626	nsy:104248207	nau:109241997			sot:102591899	cann:107863044	ini:109165255	itr:116030479		egt:105977914	oeu:111409828	lsv:111919217	ccav:112529751	han:110921748	dcr:108223872	csin:114312903	vvi:100263841	vri:117933566	cqi:110715809			nnu:104590972	ming:122092828	psom:113314381	ats:109770587	tdc:119304243	bdi:100824400	dosa:Os09t0408600-01	osa:4343250	obr:102715763	phai:112897723	pvir:120671378	sita:101778648	sbi:8054472	zma:103626744	pda:120106022	egu:105059450	mus:103994197									0039:PPI00064648			0042:PME00080294	0035:Thupl.29377343s0009.9.p							alsp:Aspi01Gene60362	ceri:17G013800.1.p				0029:Sphfalx0145s0049.1.p	0030:Sphmag04G016100.1.p	0026:CepurGG1.12G091300.1.p	ppp:112292593	0027:Mp8g16460.1	0025:Apun_evm.model.utg000145l.73.1	0024:AagrBONN_evm.model.Sc2ySwM_344.4923.1						0022:SM000276S10295			pema:pm007965g0030																															ehx:EMIHUDRAFT_244636
			pavi:110774491	mdm:103456033	pxb:103957835		rcn:112198687		zju:112489222	qsu:112027510	qlo:115990900	jre:109021124				cmos:111457600	cpep:111804291	cmax:111493711		vra:106776724	var:108342709	vun:114193725	gmx:100816228	gsj:114401683	ccaj:109817011	aprc:113874955	mtr:MTR_8g024340		lja:Lj4g3v1983640.1	lang:109346690	ahf:112744436	adu:107496948	aip:107646102	mesc:110628488	hbr:110664748			pop:7466274	palz:118056563	peu:105134232	twl:120012319			pvy:116141786	ghi:107924562	gab:108482281	gra:105774704	dzi:111308891		boe:106328153	bna:106384152	brp:103864828		aly:110230650	ath:AT5G60750	csat:104731089	crb:111832036	thj:104826153		egr:104455301	nta:107804416	nto:104084665	nsy:104248240	nau:109242008			sot:102577822	cann:107873310	ini:109165297	itr:116030492		egt:105977933	oeu:111409856	lsv:111919246	ccav:112529814	han:110921758	dcr:108223878	csin:114312970	vvi:100249806	vri:117933591	cqi:110715839			nnu:104591086	ming:122092831	psom:113314396	ats:109770604	tdc:119304319	bdi:104583675	dosa:Os09t0411650-01	osa:4343662	obr:102713006	phai:112897727	pvir:120671398	sita:101761612	sbi:110432372	zma:103626926	pda:120106038	egu:105059480	mus:103995258									0039:PPI00064709			0042:PME00080488	0035:Thupl.29378310s0002.1.p							alsp:Aspi01Gene60432	ceri:17G013800.2.p				0029:Sphfalx0145s0026.1.p	0030:Sphmag04G053100.1.p	0026:CepurGG1.12G038600.1.p	ppp:112292595	0027:Mp8g16510.1	0025:Apun_evm.model.utg000145l.283.2	0024:AagrBONN_evm.model.Sc2ySwM_344.3072__3073.1						0022:SM000276S10300			pema:pm007969g0010																															ehx:EMIHUDRAFT_244660
			pavi:110774495	mdm:103456065	pxb:103957837		rcn:112198985		zju:107434602	qsu:112027571	qlo:115990934	jre:109021177				cmos:111457603	cpep:111804294	cmax:111493714		vra:106776806	var:108342713	vun:114193754	gmx:100305894	gsj:114401692	ccaj:109817022	aprc:113874956	mtr:MTR_8g027810		lja:Lj4g3v2000890.1	lang:109346691	ahf:112744464	adu:107496950	aip:107646104	mesc:110628499	hbr:110664755			pop:7457968	palz:118056578	peu:105134391	twl:120012352			pvy:116141788	ghi:107924574	gab:108482290	gra:105774706	dzi:111308896		boe:106328154	bna:106384158	brp:103864921		aly:9323890	ath:AT5G04590	csat:104731178	crb:17895007	thj:104826181		egr:104455547	nta:107804643	nto:108943291	nsy:104248248	nau:109242011			sot:102596766	cann:107847505	ini:109165356	itr:116030498		egt:105977940	oeu:111409868	lsv:111919251	ccav:112529825	han:110921771	dcr:108223891	csin:114312972	vvi:104880230	vri:117933594	cqi:110715841			nnu:104591093	ming:122092862	psom:113314415	ats:109770620	tdc:119304326	bdi:100829726	dosa:Os09t0412300-01	osa:4342770	obr:102702860	phai:112897728	pvir:120671423	sita:101771083	sbi:8081132	zma:103626952	pda:103719919	egu:105059481	mus:103993452									0039:PPI00064710			0042:PME00080811	0035:Thupl.29378310s0002.2.p							alsp:Aspi01Gene60434	ceri:17G077300.1.p				0029:Sphfalx0145s0037.1.p	0030:Sphmag04G053100.4.p	0026:CepurGG1.12G142400.1.p	ppp:112292632	0027:Mp8g16560.1	0025:Apun_evm.model.utg000145l.283.1	0024:AagrBONN_evm.model.Sc2ySwM_344.5306.1						0022:SM000277S10334			pema:pm007970g0020																															ehx:EMIHUDRAFT_436450
			pavi:110774511	mdm:103456092	pxb:103957838		rcn:112199023		zju:107434817	qsu:112027629	qlo:115990970	jre:109021215				cmos:111457618	cpep:111804300	cmax:111493731		vra:106776942	var:108342734	vun:114193809	gmx:100786455	gsj:114401697	ccaj:109817026	aprc:113874970	mtr:MTR_8g027835		lja:Lj4g3v2003030.1	lang:109346714	ahf:112744496	adu:107496962	aip:107646124	mesc:110628507	hbr:110664777			pop:112324181	palz:118056590	peu:105134405	twl:120012415			pvy:116141760	ghi:107924580	gab:108482299	gra:105774790	dzi:111308913		boe:106328157	bna:106384237	brp:103864954		aly:9325026	ath:AT5G15450	csat:104731201	crb:17894010	thj:104826196		egr:104455564	nta:107804663	nto:108943306	nsy:104248249	nau:109242020			sot:102577905	cann:107855629	ini:109165374	itr:116030514		egt:105977962	oeu:111409885	lsv:111919301	ccav:112529826	han:110921833	dcr:108223901	csin:114312974	vvi:100261053	vri:117933619	cqi:110715877			nnu:104591094	ming:122092898	psom:113314414	ats:109770634	tdc:119304340	bdi:100824093	dosa:Os09t0412900-01	osa:4343642	obr:102710503	phai:112897731	pvir:120671438	sita:101772685	sbi:8060701	zma:103627040	pda:103723197	egu:105059498	mus:103995018									0039:PPI00064745			0042:PME00080825	0035:Thupl.29378310s0002.3.p							alsp:Aspi01Gene60446	ceri:17G077300.9.p				0029:Sphfalx0145s0044.1.p	0030:Sphmag04G053100.2.p	0026:CepurGG1.12G062900.1.p	ppp:112292633	0027:Mp8g16780.1	0025:Apun_evm.model.utg000145l.17.1	0024:AagrBONN_evm.model.Sc2ySwM_344.5306.2						0022:SM000277S10341			pema:pm007977g0010																															ehx:EMIHUDRAFT_102713
			pavi:110774514	mdm:103456109	pxb:103957842		rcn:112199055		zju:107434984	qsu:112027640	qlo:115991012	jre:109021281				cmos:111457635	cpep:111804310	cmax:111493733		vra:111240685	var:108342749	vun:114193811	gmx:100793885	gsj:114401700	ccaj:109817029	aprc:113874984	mtr:MTR_8g028145		lja:Lj4g3v2023770.1	lang:109346719	ahf:112744507	adu:107496985	aip:107646129	mesc:110628540	hbr:110664814			pop:18094122	palz:118056595	peu:105134423	twl:120012515			pvy:116141837	ghi:107924600	gab:108482348	gra:105774810	dzi:111308936		boe:106328178	bna:106384254	brp:103864985		aly:9325042	ath:AT5G17990	csat:104731204	crb:17894854	thj:104826230		egr:104455666	nta:107804697	nto:104086463	nsy:104248250	nau:109242044			sot:102583969	cann:107866774	ini:109165378	itr:116030573		egt:105977970	oeu:111409912	lsv:111919310	ccav:112529837	han:110921836	dcr:108223917	csin:114312986	vvi:100263772	vri:117933639	cqi:110715919			nnu:104591099	ming:122092902	psom:113314420	ats:109770684	tdc:119304343	bdi:100839106	dosa:Os09t0413200-01	osa:9270589	obr:102709093	phai:112897745	pvir:120671442	sita:101782136	sbi:8081192	zma:103627079	pda:120104018	egu:105059506	mus:103995280									0039:PPI00064751			0042:PME00080981	0035:Thupl.29336274s0001.1.p							alsp:Aspi01Gene60519	ceri:17G077300.2.p				0029:Sphfalx0145s0056.1.p	0030:Sphmag04G053100.3.p	0026:CepurGG1.12G062900.2.p	ppp:112292635	0027:Mp8g16800.1	0025:Apun_evm.model.utg000145l.155.1	0024:AagrBONN_evm.model.Sc2ySwM_344.851.1						0022:SM000278S10004			pema:pm007984g0030																															ehx:EMIHUDRAFT_210303
			pavi:110774523	mdm:103456108	pxb:103957847		rcn:112199099		zju:112489354	qsu:112027684	qlo:115991080	jre:109021295				cmos:111457643	cpep:111804315	cmax:111493821		vra:111240701	var:108342757	vun:114193835	gmx:100818193	gsj:114401718	ccaj:109817095	aprc:113875004	mtr:MTR_8g028545		lja:Lj4g3v2023910.1	lang:109346733	ahf:112744517	adu:107496997	aip:107646141	mesc:110628562	hbr:110664854			pop:7476714	palz:118056598	peu:105134425	twl:120012524			pvy:116141851	ghi:107924644	gab:108482352	gra:105774852	dzi:111308940		boe:106328179	bna:106384326	brp:103865007		aly:9301645		csat:104731208	crb:111832071	thj:104826247		egr:104455751	nta:107804725	nto:104086630	nsy:104248308	nau:109242045			sot:102600909	cann:107868281	ini:109165389	itr:116030579		egt:105977975	oeu:111409918	lsv:111919349	ccav:112529841	han:110921862	dcr:108223921	csin:114313177	vvi:100256501	vri:117933642	cqi:110716049			nnu:104591115	ming:122092965	psom:113314436	ats:109770707	tdc:119304346	bdi:100840444	dosa:Os09t0413700-01	osa:4343715	obr:102708535	phai:112897770	pvir:120671456	sita:101759872	sbi:110432399	zma:100383890	pda:120106106	egu:105059512	mus:103993967									0039:PPI00064804			0042:PME00080999	0035:Thupl.29336274s0001.2.p							alsp:Aspi01Gene60619	ceri:17G077300.3.p				0029:Sphfalx0145s0056.2.p	0030:Sphmag04G062800.1.p	0026:CepurGG1.12G062900.3.p	ppp:112292637	0027:Mp8g16820.1	0025:Apun_evm.model.utg000145l.155.2	0024:AagrBONN_evm.model.Sc2ySwM_344.851.2						0022:SM000278S10008			pema:pm008002g0020																															ehx:EMIHUDRAFT_210324
			pavi:110774543	mdm:103456114	pxb:103957891		rcn:112199061		zju:112489454	qsu:112027724	qlo:115991082	jre:109021381				cmos:111457646	cpep:111804339	cmax:111493845		vra:106779464	var:108342774	vun:114193854	gmx:100795988	gsj:114401751	ccaj:109817100		mtr:MTR_8g030600		lja:Lj4g3v2107210.1	lang:109346736	ahf:112744520	adu:107459430	aip:107646142	mesc:110628572	hbr:110664879			pop:18105614	palz:118056602	peu:105134468	twl:120012545			pvy:116141852	ghi:107924660	gab:108482351	gra:105774991	dzi:111308956		boe:106328183	bna:106384375	brp:103865053		aly:9299903		csat:104731211	crb:17894540	thj:104826252		egr:104455771	nta:107804760	nto:104087607	nsy:104248339	nau:109242071			sot:102601571	cann:19989023	ini:109165404	itr:116030586		egt:105977981	oeu:111409923	lsv:111919350	ccav:112529856	han:110921868	dcr:108223925	csin:114313219	vvi:100268143	vri:117933653	cqi:110716051			nnu:104603742	ming:122093014	psom:113314438	ats:109770729	tdc:119304350	bdi:100832561	dosa:Os09t0415800-01	osa:4343581	obr:102705634	phai:112897829	pvir:120671512	sita:101766362	sbi:110432420	zma:103627523	pda:120106133	egu:105059514	mus:103993412									0039:PPI00064817			0042:PME00081000	0035:Thupl.29382354s0013.1.p							alsp:Aspi01Gene60628	ceri:17G077300.5.p				0029:Sphfalx0145s0029.1.p	0030:Sphmag04G135800.1.p	0026:CepurGG1.12G028800.1.p	ppp:112292642	0027:Mp8g16970.1	0025:Apun_evm.model.utg000145l.31.1	0024:AagrBONN_evm.model.Sc2ySwM_344.1048.1						0022:SM000278S10009			pema:pm008015g0010																															ehx:EMIHUDRAFT_436469
			pavi:110774551	mdm:103456144	pxb:103957900		rcn:112199389		zju:112489504	qsu:112027739	qlo:115991167	jre:109021476				cmos:111457649	cpep:111804352	cmax:111493851		vra:106779701	var:108342785	vun:114193865	gmx:100797041	gsj:114401781	ccaj:109817111		mtr:MTR_8g031500		lja:Lj4g3v2120370.1	lang:109346739	ahf:112744523	adu:107493310	aip:107646160	mesc:110628590	hbr:110664909			pop:18105613	palz:118056605	peu:105134479	twl:120012636			pvy:116141901	ghi:107924693	gab:108482371	gra:105775122	dzi:111308965		boe:106328211	bna:106384406	brp:103865064		aly:9323944		csat:104731212	crb:17895345	thj:104826257		egr:104455810	nta:107804765	nto:104088161	nsy:104248349	nau:109242072			sot:102595887	cann:19989032	ini:109165428	itr:116030595		egt:105977985	oeu:111409917	lsv:111919368	ccav:112529863	han:110921993	dcr:108223928	csin:114313243	vvi:100241666	vri:117933664	cqi:110716131				ming:122093129	psom:113314464	ats:109770772	tdc:119304368	bdi:100830344	dosa:Os09t0423600-01	osa:4343598	obr:102717438	phai:112897838	pvir:120671522	sita:101775939	sbi:110432426	zma:103627570	pda:120106158	egu:105059515	mus:103993530									0039:PPI00064825			0042:PME00081003	0035:Thupl.29382354s0031.1.p							alsp:Aspi01Gene60629	ceri:17G077300.6.p				0029:Sphfalx0145s0017.1.p	0030:Sphmag04G148200.1.p	0026:CepurGG1.12G061100.1.p	ppp:112292648	0027:Mp8g17030.1	0025:Apun_evm.model.utg000145l.293.1	0024:AagrBONN_evm.model.Sc2ySwM_344.190.1						0022:SM000278S10010			pema:pm008015g0030																															ehx:EMIHUDRAFT_102755
			pavi:110774554	mdm:103456149	pxb:103957912		rcn:112199419		zju:107403533	qsu:112027836	qlo:115991314	jre:109021502				cmos:111457690	cpep:111804403	cmax:111493888		vra:106752513	var:108342836	vun:114193868	gmx:100802730	gsj:114401982	ccaj:109817115		mtr:MTR_8g031840		lja:Lj4g3v2120520.1	lang:109346786	ahf:112744537	adu:107493775	aip:107646171	mesc:110628611	hbr:110664910			pop:7456671	palz:118056626	peu:105134494	twl:120012652			pvy:116141913	ghi:107924701	gab:108482377	gra:105775747	dzi:111308977		boe:106328228	bna:106384430	brp:103865212		aly:9324770		csat:104731285	crb:17897419	thj:104826277		egr:104455907	nta:107804776	nto:104088435	nsy:104248404	nau:109242094			sot:102596994	cann:19989121	ini:109165459	itr:116030616		egt:105977992	oeu:111409959	lsv:111919475		han:110922113	dcr:108223932	csin:114313292	vvi:100249815	vri:117933680	cqi:110716158				ming:122093137	psom:113314782	ats:109770781	tdc:119304303	bdi:100838017	dosa:Os09t0423700-01	osa:4343172	obr:121054690	phai:112897844	pvir:120671523	sita:101776347	sbi:110432431	zma:103627611	pda:103721768	egu:105059526	mus:103993962									0039:PPI00064833			0042:PME00081018	0035:Thupl.29382354s0032.1.p							alsp:Aspi01Gene60631	ceri:17G077300.7.p				0029:Sphfalx0145s0040.1.p	0030:Sphmag04G029500.12.p	0026:CepurGG1.12G053500.1.p	ppp:112292653	0027:Mp8g17190.1	0025:Apun_evm.model.utg000145l.19.1	0024:AagrBONN_evm.model.Sc2ySwM_344.2119.1						0022:SM000278S10012			pema:pm008015g0060																															ehx:EMIHUDRAFT_436483
			pavi:110774624	mdm:103456158	pxb:103957929		rcn:112199507		zju:107403611	qsu:112027846	qlo:115991427	jre:109021534				cmos:111457702	cpep:111804437	cmax:111493885		vra:106778145	var:108342874	vun:114193886	gmx:100813031	gsj:114402050	ccaj:109817138		mtr:MTR_8g032260		lja:Lj4g3v2139640.1	lang:109346787	ahf:112744550	adu:107491811	aip:107646191	mesc:110628620	hbr:110664914			pop:18105818	palz:118056633	peu:105134497	twl:120012655			pvy:116141926	ghi:107924702	gab:108482414	gra:105775821	dzi:111308995		boe:106328254	bna:106384516	brp:103865254		aly:9322614		csat:104731291	crb:17900092	thj:104826292		egr:104455937	nta:107804835	nto:104089014	nsy:104248413	nau:109242096			sot:102601215		ini:109165468	itr:116030623		egt:105978083	oeu:111409974	lsv:111919515		han:110922166	dcr:108223940	csin:114313350	vvi:100248095	vri:117933695	cqi:110716233				ming:122093160	psom:113314798	ats:109770809	tdc:119305085	bdi:100822658	dosa:Os09t0428900-01	osa:4343828	obr:102711627	phai:112897854	pvir:120671534	sita:101780131	sbi:110432476	zma:100278165	pda:120106225	egu:105059533	mus:103995934									0039:PPI00064854			0042:PME00081019	0035:Thupl.29382480s0003.1.p							alsp:Aspi01Gene60633	ceri:17G077300.4.p				0029:Sphfalx0145s0050.1.p	0030:Sphmag04G029500.13.p	0026:CepurGG1.12G041300.1.p	ppp:112292655	0027:Mp8g17330.1	0025:Apun_evm.model.utg000146l.25.1	0024:AagrBONN_evm.model.Sc2ySwM_344.1818.2						0022:SM000278S10014			pema:pm008015g0090																															ehx:EMIHUDRAFT_436484
			pavi:110774633	mdm:103456198	pxb:103957954		rcn:112199596		zju:107404487	qsu:112027847	qlo:115991447	jre:109021551				cmos:111457708	cpep:111804446	cmax:111493894		vra:106753282	var:108343005	vun:114193923	gmx:100816596	gsj:114402087	ccaj:109817231		mtr:MTR_8g032340		lja:Lj4g3v2139640.2	lang:109346811	ahf:112744565	adu:107492995	aip:107646203	mesc:110628622	hbr:110664955			pop:7475657	palz:118056635	peu:105134504	twl:120012686			pvy:116141985	ghi:107924743	gab:108482438	gra:105775970	dzi:111309002		boe:106328262	bna:106384611	brp:103865269		aly:9322589		csat:104731320	crb:17897260	thj:104826298		egr:104455998	nta:107804872	nto:104089329	nsy:104248402	nau:109242097			sot:102591737		ini:109165479	itr:116030662		egt:105978090	oeu:111409980	lsv:111919523		han:110922187	dcr:108223949	csin:114313347	vvi:100249077	vri:117933696	cqi:110716238				ming:122093177	psom:113314814	ats:109770833	tdc:119305151	bdi:100825111	dosa:Os09t0436500-01	osa:4342622	obr:102722777	phai:112897865	pvir:120671533	sita:101776204	sbi:110432494	zma:103627636	pda:103723441	egu:105059550	mus:103993694									0039:PPI00064953			0042:PME00081039	0035:Thupl.29382480s0003.2.p							alsp:Aspi01Gene60634	ceri:17G077300.8.p				0029:Sphfalx0145s0035.1.p	0030:Sphmag04G029500.10.p	0026:CepurGG1.12G084800.1.p	ppp:112292662	0027:Mp8g17440.1	0025:Apun_evm.model.utg000146l.1.1	0024:AagrBONN_evm.model.Sc2ySwM_344.1818.4						0022:SM000278S10022			pema:pm008029g0060																															ehx:EMIHUDRAFT_427499
				mdm:103456287	pxb:103957957		rcn:112199737		zju:112489774	qsu:112027871	qlo:115991457	jre:109021570				cmos:111457746	cpep:111804463	cmax:111493903		vra:106754834	var:108343016	vun:114193958	gmx:100777034	gsj:114402097	ccaj:109817251		mtr:MTR_8g432610		lja:Lj4g3v2139640.3	lang:109346827	ahf:112744567	adu:110272968	aip:107646351	mesc:110628629	hbr:110664957			pop:18105512	palz:118056662	peu:105134517	twl:120012743			pvy:116142004	ghi:107924745	gab:108482436	gra:105775987	dzi:111309014		boe:106328287	bna:106384628	brp:103865271		aly:9323395		csat:104731343	crb:111832485	thj:104826310		egr:104456011	nta:107804922	nto:108942769	nsy:104248440	nau:109242110			sot:102577510		ini:109165503	itr:116030665		egt:105978091	oeu:111410002	lsv:111919532		han:110922194	dcr:108223957	csin:114313393	vvi:100264489	vri:117933697	cqi:110716244				ming:122093215	psom:113315016	ats:109770855	tdc:119305204	bdi:100823180	dosa:Os09t0436900-01	osa:4343463	obr:102722223	phai:112897869	pvir:120671538	sita:101776607	sbi:8081749	zma:103627701	pda:103699149	egu:105059573	mus:103993418									0039:PPI00064965			0042:PME00081085	0035:Thupl.29382480s0003.6.p							alsp:Aspi01Gene60665	ceri:17G017100.1.p				0029:Sphfalx0145s0038.1.p	0030:Sphmag04G029500.11.p	0026:CepurGG1.12G136400.1.p	ppp:112292663	0027:Mp8g17560.1	0025:Apun_evm.model.utg000148l.151.1	0024:AagrBONN_evm.model.Sc2ySwM_344.1818.3						0022:SM000280S10721			pema:pm008039g0040																															ehx:EMIHUDRAFT_436495
				mdm:103456305	pxb:103957959		rcn:112199778		zju:112489838	qsu:112027884	qlo:115991477	jre:109021608				cmos:111457751	cpep:111804474	cmax:111493913		vra:111241226	var:108343018	vun:114193967	gmx:100788953	gsj:114402131	ccaj:109817328		mtr:MTR_8g032700		lja:Lj4g3v2139640.4	lang:109346832	ahf:112744578	adu:107493794	aip:107646415	mesc:110628632	hbr:110665043			pop:7475663	palz:118056671	peu:105134564	twl:120012760			pvy:116142011	ghi:107924747	gab:108482440	gra:105776011	dzi:111309031		boe:106328297	bna:106384873	brp:103865297		aly:9323868		csat:104731361	crb:111832486	thj:104826324		egr:104456077	nta:107804929	nto:104091159	nsy:104248454	nau:109242133			sot:102577647		ini:109165516	itr:116030716		egt:105978181	oeu:111410094	lsv:111919473		han:110922203	dcr:108223990	csin:114313441	vvi:100241596	vri:117933723	cqi:110716268				ming:122093216	psom:113315031	ats:109770965	tdc:119305258	bdi:104583754	dosa:Os09t0438700-01	osa:4343801	obr:102723065	phai:112897870	pvir:120671513	sita:101762841	sbi:110432523	zma:103627747	pda:103703602	egu:105059580	mus:103993509									0039:PPI00065153			0042:PME00081103	0035:Thupl.29382480s0003.3.p							alsp:Aspi01Gene60671	ceri:17G017100.11.p				0029:Sphfalx0145s0030.1.p	0030:Sphmag04G058200.1.p	0026:CepurGG1.12G173700.1.p	ppp:112292673	0027:Mp8g17710.1	0025:Apun_evm.model.utg000148l.83.1	0024:AagrBONN_evm.model.Sc2ySwM_344.1818.1						0022:SM000282S10597			pema:pm008039g0050																															ehx:EMIHUDRAFT_464280
				mdm:103456314	pxb:103958019		rcn:112199805		zju:112489854	qsu:112027906	qlo:115991501	jre:109021635				cmos:111457756	cpep:111804513	cmax:111493929		vra:106755189	var:108343038	vun:114193976	gmx:100797214	gsj:114402248	ccaj:109817329		mtr:MTR_8g038785		lja:Lj4g3v2172940.1	lang:109346921	ahf:112744667	adu:110273239	aip:107646416	mesc:110628637	hbr:110665055			pop:7474027	palz:118056683	peu:105134565	twl:120012763			pvy:116142026	ghi:107924794	gab:108482443	gra:105776022	dzi:111309039		boe:106328346	bna:106384893	brp:103865299		aly:9322707		csat:104731395	crb:17900870	thj:104826356		egr:104456089	nta:107804930	nto:104091652	nsy:104248466	nau:109242135			sot:102577562		ini:109165542	itr:116030749			oeu:111410096	lsv:111919569		han:110922216	dcr:108224020	csin:114313487	vvi:100853428	vri:117933733	cqi:110716339				ming:122093236	psom:113315056	ats:109771001	tdc:119305256	bdi:100832054	dosa:Os09t0439050-00	osa:4343051	obr:102719778	phai:112897884	pvir:120671549	sita:101780276	sbi:110432544	zma:103627771	pda:103714908	egu:105059590	mus:103995357									0039:PPI00065198			0042:PME00081105	0035:Thupl.29382480s0003.8.p							alsp:Aspi01Gene60722	ceri:17G017100.10.p				0029:Sphfalx0142s0021.1.p	0030:Sphmag04G058200.2.p	0026:CepurGG1.12G173700.2.p	ppp:112292676	0027:Mp8g17710.2	0025:Apun_evm.model.utg000148l.107.1	0024:AagrBONN_evm.model.Sc2ySwM_344.2528.3						0022:SM000283S10691			pema:pm008040g0010																															ehx:EMIHUDRAFT_210463
				mdm:103456323	pxb:103958057		rcn:112199823		zju:107405192	qsu:112027947	qlo:115991516	jre:109021637				cmos:111457767	cpep:111804524	cmax:111493933		vra:111241266	var:108343077	vun:114193988	gmx:100797764	gsj:114402253	ccaj:109817331		mtr:MTR_8g039495		lja:Lj4g3v2179330.1	lang:109347246	ahf:112744678	adu:107491950	aip:107646529	mesc:110628646	hbr:110665059			pop:7457600	palz:118056687	peu:105134568	twl:120012791			pvy:116142074	ghi:107924798	gab:108482528	gra:105776038	dzi:111309041		boe:106328359	bna:106384907	brp:103865334		aly:9300231		csat:104731418	crb:17899134	thj:104826365		egr:104456140	nta:107804952	nto:104092226	nsy:104248523	nau:109242157			sot:102597484		ini:109165548	itr:116030770			oeu:111410106	lsv:111919616		han:110922245	dcr:108224024	csin:114313543	vvi:100261815	vri:117933767	cqi:110716365				ming:122093254	psom:113315062	ats:109771029	tdc:119305261	bdi:100826469	dosa:Os09t0439500-01	osa:4343379	obr:102701180	phai:112897910	pvir:120671582	sita:101785646	sbi:8085280	zma:103627794	pda:120106398	egu:105059596	mus:103996327									0039:PPI00065275			0042:PME00081138	0035:Thupl.29379224s0001.1.p							alsp:Aspi01Gene60731	ceri:17G017100.9.p				0029:Sphfalx0142s0019.1.p	0030:Sphmag04G058200.3.p	0026:CepurGG1.12G173700.3.p	ppp:112292688	0027:Mp8g17710.3	0025:Apun_evm.model.utg000148l.122.1	0024:AagrBONN_evm.model.Sc2ySwM_344.2528.6						0022:SM000283S10692			pema:pm008042g0010																															ehx:EMIHUDRAFT_436513
				mdm:103456324	pxb:103958061		rcn:112200003		zju:107405223	qsu:112028027	qlo:115991522	jre:109021645				cmos:111457772	cpep:111804526	cmax:111493938		vra:106759375	var:108343078	vun:114194015	gmx:100800755	gsj:114402268	ccaj:109817357		mtr:MTR_8g040870		lja:Lj4g3v2214790.1	lang:109347279	ahf:112744730	adu:107491800	aip:107646852	mesc:110628677	hbr:110665065			pop:18109358	palz:118056697	peu:105134595	twl:120012792			pvy:116142078	ghi:107924803	gab:108482580	gra:105776041	dzi:111309072		boe:106328385	bna:106384929	brp:103865361		aly:9324129		csat:104731429	crb:17898981	thj:104826391		egr:104456142	nta:107804991	nto:104092695	nsy:104248526	nau:109242165					ini:109165550	itr:116030774			oeu:111410126	lsv:111919617		han:110922254	dcr:108224038	csin:114313593	vvi:100256124	vri:117933787	cqi:110716401				ming:122093271	psom:113315065	ats:109771058	tdc:119305313	bdi:100827448	dosa:Os09t0442800-01	osa:4344347	obr:102721092	phai:112897936	pvir:120671597	sita:101760290	sbi:8073138	zma:103627865	pda:120106401	egu:105059601	mus:103993703									0039:PPI00065280			0042:PME00081145	0035:Thupl.29378825s0005.1.p							alsp:Aspi01Gene60742	ceri:17G017100.7.p				0029:Sphfalx0142s0025.1.p	0030:Sphmag04G022600.1.p	0026:CepurGG1.12G086700.1.p	ppp:112292694	0027:Mp8g17710.4	0025:Apun_evm.model.utg000148l.234.2	0024:AagrBONN_evm.model.Sc2ySwM_344.2528.7						0022:SM000283S10694			pema:pm008048g0020																															ehx:EMIHUDRAFT_632013
				mdm:103456350	pxb:103958150		rcn:112200018		zju:107406102	qsu:112028033	qlo:115991531	jre:109021669				cmos:111457802	cpep:111804550	cmax:111493948		vra:106757929	var:108343080	vun:114194022	gmx:100806258	gsj:114402289	ccaj:109817363		mtr:MTR_8g041950		lja:Lj4g3v2214890.1	lang:109347290	ahf:112744732	adu:107492197	aip:107647121	mesc:110628696	hbr:110665086			pop:7454517	palz:118056699	peu:105134606	twl:120012812			pvy:116142100	ghi:107924820	gab:108482598	gra:105776043	dzi:111309074		boe:106328408	bna:106384970	brp:103865452		aly:9324011		csat:104731458	crb:17900189	thj:104826410		egr:104456156	nta:107805007	nto:108944631	nsy:104248529	nau:109242199					ini:109165558	itr:116030786			oeu:111410131	lsv:111919643		han:110922351	dcr:108224040	csin:114313613	vvi:100250971	vri:117933797	cqi:110716408				ming:122093279	psom:113315068	ats:109771078	tdc:119305467	bdi:100843372	dosa:Os09t0446800-01	osa:4343993	obr:102700253	phai:112897951	pvir:120671616	sita:101764591	sbi:110432600	zma:103627899	pda:120106515	egu:105059611	mus:103994036									0039:PPI00065377			0042:PME00081233	0035:Thupl.29378302s0001.1.p							alsp:Aspi01Gene60799	ceri:17G017100.4.p				0029:Sphfalx0142s0020.1.p	0030:Sphmag04G022600.4.p	0026:CepurGG1.12G086700.8.p	ppp:112292701	0027:Mp8g17760.1	0025:Apun_evm.model.utg000148l.234.1	0024:AagrBONN_evm.model.Sc2ySwM_344.2528.1						0022:SM000284S10674			pema:pm008055g0010																															ehx:EMIHUDRAFT_244707
				mdm:103456382	pxb:103958163		rcn:112200027		zju:112489962	qsu:112028101	qlo:115991535	jre:109021685				cmos:111457815	cpep:111804551	cmax:111493973		vra:106756910	var:108343095	vun:114194023	gmx:100819264	gsj:114402359	ccaj:109817366		mtr:MTR_8g442660		lja:Lj4g3v2214890.2	lang:109347303	ahf:112744834	adu:107492381	aip:107647510	mesc:110628716	hbr:110665091			pop:7474879	palz:118056715	peu:105134611	twl:120012817			pvy:116142165	ghi:107924827	gab:108482653	gra:105776074	dzi:111309075		boe:106328448	bna:106384978	brp:103865454		aly:9323327		csat:104733446	crb:111832501	thj:104826425		egr:104456160	nta:107805035	nto:108944714	nsy:104248570	nau:109242210					ini:109165559	itr:116030830			oeu:111410141	lsv:111919649		han:110922364	dcr:108224051	csin:114313633	vvi:100264460	vri:117933808	cqi:110716443				ming:122093312	psom:113315073	ats:109771103	tdc:119305506	bdi:100822145	dosa:Os09t0448900-01	osa:4343805	obr:121054699	phai:112897981	pvir:120671684	sita:101773507	sbi:8084580	zma:103627916	pda:120106517	egu:105059619	mus:103996235									0039:PPI00065383			0042:PME00081244	0035:Thupl.29380499s0004.1.p							alsp:Aspi01Gene60819	ceri:17G017100.5.p				0029:Sphfalx0006s0202.1.p	0030:Sphmag04G108000.1.p	0026:CepurGG1.12G128300.1.p	ppp:112292703	0027:Mp8g17840.1	0025:Apun_evm.model.utg000148l.210.1	0024:AagrBONN_evm.model.Sc2ySwM_344.2528.4						0022:SM000284S10675			pema:pm008098g0010																															ehx:EMIHUDRAFT_445340
				mdm:103454768	pxb:103958179		rcn:112200072		zju:107405877	qsu:112028149	qlo:115991536	jre:109021721				cmos:111457829	cpep:111804569	cmax:111493983		vra:106757686	var:108343121	vun:114194083	gmx:100779521	gsj:114402371	ccaj:109817374		mtr:MTR_8g044030		lja:Lj4g3v2215040.1	lang:109347304	ahf:112744832	adu:107492659	aip:107647824	mesc:110628750	hbr:110665092			pop:7462533	palz:118056733	peu:105134625	twl:120012819			pvy:116142187	ghi:107924837	gab:108482662	gra:105776158	dzi:111309087		boe:106328459	bna:106384988	brp:103865451		aly:9298530		csat:104731493	crb:17897157	thj:104826438		egr:104456191	nta:107805050	nto:108944731	nsy:104248571	nau:109242222					ini:109165577	itr:116030835			oeu:111410143	lsv:111919660		han:110922369	dcr:108224079	csin:114313643	vvi:100241224	vri:117933813	cqi:110716463				ming:122093325	psom:113315124	ats:109771175	tdc:119305562	bdi:100842552	dosa:Os09t0450200-01	osa:4343714	obr:102710506	phai:112898002	pvir:120671855	sita:101778254	sbi:110432660	zma:103627924	pda:120106542	egu:105059628	mus:103994349									0039:PPI00065407			0042:PME00081287	0035:Thupl.29380499s0004.3.p							alsp:Aspi01Gene60897	ceri:17G017100.6.p				0029:Sphfalx0006s0366.1.p	0030:Sphmag04G108000.2.p	0026:CepurGG1.12G019600.1.p	ppp:112292706	0027:Mp8g17840.2	0025:Apun_evm.model.utg000148l.167.1	0024:AagrBONN_evm.model.Sc2ySwM_344.3301.1						0022:SM000285S10789			pema:pm008124g0020																															ehx:EMIHUDRAFT_75941
				mdm:103455325	pxb:103958204		rcn:112200119		zju:107406118	qsu:112028155	qlo:115991538	jre:109021747				cmos:111457831	cpep:111804707	cmax:111493994		vra:106758265	var:108343125	vun:114194098	gmx:100789837	gsj:114402427	ccaj:109817384		mtr:MTR_8g044240		lja:Lj4g3v2215090.1	lang:109347310	ahf:112744848	adu:107465357	aip:107647826	mesc:110628762	hbr:110665171			pop:7453808	palz:118056735	peu:105134626	twl:120012825			pvy:116142188	ghi:107924898	gab:108482766	gra:105776163	dzi:111309088		boe:106328475	bna:106385020	brp:103865468		aly:9322732		csat:104731513	crb:17898301	thj:104826442		egr:104456197	nta:107805060	nto:104095112	nsy:104248598	nau:109242252					ini:109165586	itr:116030912			oeu:111410145	lsv:111919665		han:110922398	dcr:108224106	csin:114313677	vvi:100266397	vri:117933844	cqi:110716471				ming:122093333	psom:113315142	ats:109771198	tdc:119305564	bdi:100838102	dosa:Os09t0453800-01	osa:4344332	obr:121054703	phai:112898003	pvir:120671540	sita:101753108	sbi:110432738	zma:103628810	pda:103707442	egu:105059639	mus:103996141									0039:PPI00065470			0042:PME00081342	0035:Thupl.29380499s0006.1.p							alsp:Aspi01Gene60944	ceri:17G017100.8.p				0029:Sphfalx0006s0233.1.p	0030:Sphmag04G108000.3.p	0026:CepurGG1.12G019600.2.p	ppp:112292707	0027:Mp8g18030.1	0025:Apun_evm.model.utg000148l.171.1	0024:AagrBONN_evm.model.Sc2ySwM_344.3301.2						0022:SM000285S10794			pema:pm008128g0010																															ehx:EMIHUDRAFT_459106
				mdm:103447595	pxb:103958206		rcn:112200163		zju:107406989	qsu:112028201	qlo:115991567	jre:109021883				cmos:111457859	cpep:111804724	cmax:111494008		vra:106759224	var:108343141	vun:114194117	gmx:100796877	gsj:114402431	ccaj:109817397		mtr:MTR_8g044980		lja:Lj4g3v2215160.1	lang:109347321	ahf:112744947	adu:110273494	aip:107647865	mesc:110628763	hbr:110665202			pop:18103674	palz:118056736	peu:105134629	twl:120012850			pvy:116142239	ghi:107924904	gab:108482782	gra:105776172	dzi:111309086		boe:106328480	bna:106385021	brp:103865507		aly:9323883		csat:104731519	crb:17900263	thj:104826457		egr:104456200	nta:107805073	nto:104095444	nsy:104248601	nau:109242261					ini:109165587	itr:116030941			oeu:111410154	lsv:111919668		han:110922405	dcr:108224127	csin:114313720	vvi:100242878	vri:117933846	cqi:110716502				ming:122093314	psom:113315180	ats:109771224	tdc:119305608	bdi:100841141	dosa:Os09t0459900-01	osa:4342752	obr:102703133	phai:112898012	pvir:120671894	sita:101757692	sbi:110432778	zma:103628842	pda:103719938	egu:105059534	mus:103994433									0039:PPI00065511			0042:PME00081465	0035:Thupl.29352072s0001.1.p							alsp:Aspi01Gene60950	ceri:17G017100.3.p				0029:Sphfalx0006s0233.2.p	0030:Sphmag04G108000.4.p	0026:CepurGG1.12G019600.3.p	ppp:112292745	0027:Mp8g18040.1	0025:Apun_evm.model.utg000151l.302.1	0024:AagrBONN_evm.model.Sc2ySwM_344.3301.4						0022:SM000285S10800			pema:pm008133g0010																															ehx:EMIHUDRAFT_370251
				mdm:103401616	pxb:103958207		rcn:112200186		zju:107407000	qsu:112028202	qlo:115991571	jre:109021893				cmos:111457860	cpep:111804726	cmax:111494156		vra:106759262	var:108343151	vun:114194130	gmx:100782932	gsj:114402457	ccaj:109817430		mtr:MTR_8g046080		lja:Lj4g3v2215590.1	lang:109347333	ahf:112744948	adu:107496901	aip:107647876	mesc:110628788	hbr:110665221			pop:7464517	palz:118056745	peu:105134683	twl:120012854			pvy:116142249	ghi:107924939	gab:108482830	gra:105776205	dzi:111309102		boe:106328488	bna:106385030	brp:103865518		aly:9322515		csat:104731529	crb:111832513	thj:104826480		egr:104456201	nta:107805098	nto:108945280	nsy:104248600	nau:109242301					ini:109165594	itr:116030945			oeu:111410173	lsv:111919692		han:110922406	dcr:108224147	csin:114313774	vvi:100260424	vri:117933849	cqi:110716576				ming:122093363	psom:113315203	ats:109771239	tdc:119305663	bdi:100842211	dosa:Os09t0460300-01	osa:4343975	obr:102707976	phai:112898020	pvir:120671933	sita:101761753	sbi:8079373	zma:100273797	pda:120106680	egu:105059670	mus:103993333									0039:PPI00065624			0042:PME00081661	0035:Thupl.29380157s0002.1.p							alsp:Aspi01Gene60956	ceri:17G017100.2.p				0029:Sphfalx0006s0160.1.p	0030:Sphmag04G108000.5.p	0026:CepurGG1.12G019600.4.p	ppp:112292746	0027:Mp8g18210.1	0025:Apun_evm.model.utg000151l.165.1	0024:AagrBONN_evm.model.Sc2ySwM_344.3301.3						0022:SM000285S10802			pema:pm008133g0030																															ehx:EMIHUDRAFT_370252
				mdm:103402516	pxb:103958210		rcn:112200200		zju:107407439	qsu:112028233	qlo:115991582	jre:109021950				cmos:111457866	cpep:111804725	cmax:111494203		vra:106759379	var:108343159	vun:114194137	gmx:100790896	gsj:114402495	ccaj:109817472		mtr:MTR_8g046180		lja:Lj4g3v2226770.1	lang:109347353	ahf:112744951	adu:110273510	aip:107647983	mesc:110628803	hbr:110665225			pop:7454471	palz:118056763	peu:105134692	twl:120012866			pvy:116142283	ghi:107924940	gab:108482849	gra:105776212	dzi:111309121		boe:106328502	bna:106385074	brp:103865528		aly:9325265		csat:104731532	crb:17896649	thj:104826486		egr:104456202	nta:107805169	nto:104097550	nsy:104248610	nau:109242333					ini:109165596	itr:116030986			oeu:111410189	lsv:111919702		han:110922417	dcr:108224232	csin:114313819	vvi:100263834	vri:117933868	cqi:110716588				ming:122093380	psom:113315223	ats:109771259	tdc:119305667	bdi:100821929	dosa:Os09t0463800-01	osa:4342551	obr:102715487	phai:112898030	pvir:120671954	sita:101762568	sbi:110432811	zma:100277913	pda:120106681	egu:105059672	mus:103994475									0039:PPI00065816			0042:PME00081663	0035:Thupl.29381326s0002.1.p							alsp:Aspi01Gene60989	ceri:17G074000.1.p				0029:Sphfalx0006s0034.1.p	0030:Sphmag04G043300.1.p	0026:CepurGG1.12G019600.5.p	ppp:112292747	0027:Mp8g18210.2	0025:Apun_evm.model.utg000151l.23.1	0024:AagrBONN_evm.model.Sc2ySwM_344.3553.1						0022:SM000285S10804			pema:pm008142g0020																															ehx:EMIHUDRAFT_244816
				mdm:108169603	pxb:103958212		rcn:112200208		zju:107407737	qsu:112028242	qlo:115991585	jre:109021991				cmos:111457871	cpep:111804747	cmax:111494241		vra:111241584	var:108343194	vun:114194136	gmx:100796513	gsj:114402504	ccaj:109817483		mtr:MTR_8g046460		lja:Lj4g3v2249140.1	lang:109347360	ahf:112744964	adu:107457666	aip:107648026	mesc:110628826	hbr:110665269			pop:7457790	palz:118056810	peu:105134731	twl:120012869			pvy:116142307	ghi:107924963	gab:108482889	gra:105776241	dzi:111309150		boe:106328517	bna:106385082	brp:103865566		aly:9325266		csat:104731533	crb:17896679	thj:104826490		egr:104456203	nta:107805170	nto:104098130	nsy:104248612	nau:109242335					ini:109165604	itr:116030991			oeu:111410283	lsv:111919703		han:110922438	dcr:108224242	csin:114313822	vvi:100241231	vri:117933882	cqi:110716617				ming:122093384	psom:113315250	ats:109771319	tdc:119305763	bdi:100829100	dosa:Os09t0464000-01	osa:4342552	obr:102713953	phai:112898061	pvir:120671958	sita:101763379	sbi:110432812	zma:109939197	pda:120103796	egu:105059677	mus:103996146									0039:PPI00065888			0042:PME00081664	0035:Thupl.29380537s0006.1.p							alsp:Aspi01Gene60990	ceri:17G074400.1.p				0029:Sphfalx0006s0210.1.p	0030:Sphmag04G043300.2.p	0026:CepurGG1.12G019600.6.p	ppp:112292748	0027:Mp8g18210.3	0025:Apun_evm.model.utg000151l.70.1	0024:AagrBONN_evm.model.Sc2ySwM_344.4095.1						0022:SM000287S10630			pema:pm008142g0040																															ehx:EMIHUDRAFT_244821
				mdm:108169604	pxb:103958218		rcn:112200222		zju:107407753	qsu:112028247	qlo:115991635	jre:109022013				cmos:111457882	cpep:111804759	cmax:111494313		vra:106760587	var:108343201	vun:114194141	gmx:100806615	gsj:114402531	ccaj:109817490		mtr:MTR_8g057020		lja:Lj4g3v2253510.1	lang:109347363	ahf:112744966	adu:107457883	aip:107648154	mesc:110628868	hbr:110665285			pop:7469959	palz:118056814	peu:105134744	twl:120012885			pvy:116142339	ghi:107924971	gab:108482888	gra:105776242	dzi:111309175		boe:106328518	bna:106385084	brp:103865583		aly:9323688		csat:104731554	crb:17897861	thj:104826498		egr:104456205	nta:107805172	nto:104098401	nsy:104248617	nau:109242342					ini:109165616	itr:116031017			oeu:111410284	lsv:111919717		han:110922518	dcr:108224246	csin:114313835	vvi:100261689	vri:117933896	cqi:110716634				ming:122093438	psom:113315266	ats:109771335	tdc:119305792	bdi:100823171	dosa:Os09t0464400-00	osa:4342346	obr:121054708	phai:112898081	pvir:120671974	sita:101766916	sbi:110432816	zma:103628992	pda:103723700	egu:105059689	mus:103995265									0039:PPI00065936			0042:PME00081666	0035:Thupl.29380537s0006.2.p							alsp:Aspi01Gene61059	ceri:17G081100.1.p				0029:Sphfalx0006s0031.1.p	0030:Sphmag04G026800.1.p	0026:CepurGG1.12G035000.1.p	ppp:112292756	0027:Mp8g18340.1	0025:Apun_evm.model.utg000151l.150.1	0024:AagrBONN_evm.model.Sc2ySwM_344.4095.3						0022:SM000289S10404			pema:pm008155g0010																															ehx:EMIHUDRAFT_445363
				mdm:108169624	pxb:103958233		rcn:112200223		zju:107408215	qsu:112028295	qlo:115991687	jre:109022019				cmos:111457884	cpep:111804783	cmax:111494298		vra:111240524	var:108343211	vun:114194144	gmx:100814644	gsj:114402539	ccaj:109817519		mtr:MTR_8g056860		lja:Lj4g3v2267380.1	lang:109347371	ahf:112744968	adu:110273534	aip:107648292	mesc:110628890	hbr:110665288			pop:7468978	palz:118056848	peu:105134776	twl:120012895			pvy:116142355	ghi:107924997	gab:108482913	gra:105776313	dzi:111309185		boe:106328526	bna:106385133	brp:103865595		aly:110230826		csat:104731575	crb:17874385	thj:104826518		egr:104456206	nta:107805249	nto:104098649	nsy:104248628	nau:109242374					ini:109165653	itr:116031037			oeu:111410305	lsv:111919727		han:110922544	dcr:108224251	csin:114313807	vvi:100245182	vri:117933901	cqi:110716722				ming:122093487	psom:113315267	ats:109771362	tdc:119305882	bdi:100824813	dosa:Os09t0465600-01	osa:4343349	obr:102715123	phai:112898208	pvir:120672034	sita:101770953	sbi:8058981	zma:103629258	pda:103711177	egu:105059695	mus:103994133									0039:PPI00065996			0042:PME00081667	0035:Thupl.29380537s0005.1.p							alsp:Aspi01Gene61065	ceri:17G048300.1.p				0029:Sphfalx0006s0172.1.p	0030:Sphmag04G026800.10.p	0026:CepurGG1.12G144600.1.p	ppp:112292758	0027:Mp8g18340.2	0025:Apun_evm.model.utg000151l.43.1	0024:AagrBONN_evm.model.Sc2ySwM_344.4095.2						0022:SM000289S10407			pema:pm008179g0030																															ehx:EMIHUDRAFT_124177
				mdm:103400641	pxb:103958236		rcn:112200259		zju:107408249	qsu:112028304	qlo:115991688	jre:109022023				cmos:111457912	cpep:111804794	cmax:111494348		vra:106761995	var:108343226	vun:114194195	gmx:100818731	gsj:114402540	ccaj:109817539		mtr:MTR_8g052330		lja:Lj4g3v2268720.1	lang:109347375	ahf:112744971	adu:107496329	aip:107648460	mesc:110628902	hbr:110665331			pop:7467633	palz:118056854	peu:105134783	twl:120012915			pvy:116142375	ghi:107925074	gab:108482949	gra:105776315	dzi:111309186		boe:106328538	bna:106385140	brp:103865603		aly:9302680		csat:104731582	crb:111832540	thj:104826529		egr:104456276	nta:107805253	nto:104098902	nsy:104248668	nau:109242387					ini:109165657	itr:116031257			oeu:111410328	lsv:111919728		han:110922560	dcr:108224267	csin:114313857	vvi:100261928	vri:117933921	cqi:110716734				ming:122093557	psom:113315271	ats:109771399	tdc:119306005	bdi:100828508	dosa:Os09t0465800-01	osa:4343643	obr:102708905	phai:112898292	pvir:120672115	sita:101779469	sbi:110432845	zma:103629356	pda:120106885	egu:105059714	mus:103995120									0039:PPI00066011			0042:PME00081668	0035:Thupl.29377777s0005.1.p							alsp:Aspi01Gene61096	ceri:17G080800.1.p				0029:Sphfalx0006s0214.1.p	0030:Sphmag04G026800.11.p	0026:CepurGG1.12G079200.1.p	ppp:112292765	0027:Mp8g18400.1	0025:Apun_evm.model.utg000151l.265.1	0024:AagrBONN_evm.model.Sc2ySwM_344.2120.1						0022:SM000290S10887			pema:pm008179g0060																															ehx:EMIHUDRAFT_244908
				mdm:103402385	pxb:103958253		rcn:112200329		zju:107409136	qsu:112028326	qlo:115991720	jre:109022049				cmos:111457913	cpep:111804800	cmax:111494371		vra:106762796	var:108343242	vun:114194170	gmx:100820337	gsj:114402580	ccaj:109817556		mtr:MTR_8g052550		lja:Lj4g3v2296130.1	lang:109347397	ahf:112744980	adu:107496843	aip:107648495	mesc:110628964	hbr:110665371			pop:18106244	palz:118056867	peu:105134790	twl:120012980			pvy:116142493	ghi:107925079	gab:108482961	gra:105776326	dzi:111309219		boe:106328541	bna:106385190	brp:103865618		aly:110230828		csat:104731620	crb:17900353	thj:104826532		egr:104456299	nta:107805298	nto:108945763	nsy:104248747	nau:109242389					ini:109165674	itr:116031388			oeu:111410341	lsv:111919795		han:110922615	dcr:108224290	csin:114313858	vvi:100263179	vri:117933943	cqi:110716796				ming:122093571	psom:113315407	ats:109771408	tdc:119306139	bdi:100828294	dosa:Os09t0467100-01	osa:4342627	obr:102722584	phai:112898334	pvir:120672152	sita:101784714	sbi:8081157	zma:103629543	pda:113461511	egu:105059775	mus:103993963									0039:PPI00066074			0042:PME00081670	0035:Thupl.29377777s0005.2.p							alsp:Aspi01Gene61105	ceri:17G064200.1.p				0029:Sphfalx0006s0214.2.p	0030:Sphmag04G026800.5.p	0026:CepurGG1.12G036200.1.p	ppp:112292777	0027:Mp8g18910.1	0025:Apun_evm.model.utg000151l.161.1	0024:AagrBONN_evm.model.Sc2ySwM_344.4142.1						0022:SM000291S10856			pema:pm008186g0020																															ehx:EMIHUDRAFT_470402
				mdm:103402986	pxb:103958265		rcn:112200333		zju:112490482	qsu:112028334	qlo:115991737	jre:109022203				cmos:111457950	cpep:111804812	cmax:111494403		vra:111241696	var:108343243	vun:114194211	gmx:100781676	gsj:114402587	ccaj:109817565		mtr:MTR_8g054450		lja:Lj4g3v2313680.1	lang:109347405	ahf:112744995	adu:107457706	aip:107648558	mesc:110629004	hbr:110665399			pop:7465265	palz:118056883	peu:105134793	twl:120012986			pvy:116142537	ghi:107925105	gab:108482967	gra:105776327	dzi:111309227		boe:106328542	bna:106385228	brp:103865611		aly:9323195		csat:104731632	crb:17898241	thj:104826560		egr:104456309	nta:107805303	nto:108946021	nsy:104248750	nau:109242392					ini:109165676	itr:116031400			oeu:111410391	lsv:111919905		han:110922746	dcr:108224294	csin:114314043	vvi:100233037	vri:117933944	cqi:110716810				ming:122093572	psom:113315453	ats:109771448	tdc:119306296	bdi:100822651	dosa:Os09t0469950-00	osa:4343195	obr:102715117	phai:112898463	pvir:120672180	sita:101785917	sbi:110432868	zma:103629555	pda:103719383	egu:105059779	mus:103996507									0039:PPI00066284			0042:PME00081671	0035:Thupl.29377777s0003.1.p							alsp:Aspi01Gene59480	ceri:17G082900.1.p				0029:Sphfalx0006s0050.1.p	0030:Sphmag04G026800.6.p	0026:CepurGG1.12G113100.1.p	ppp:112292781	0027:Mp8g18910.3	0025:Apun_evm.model.utg000151l.395.1	0024:AagrBONN_evm.model.Sc2ySwM_344.1685.1						0022:SM000291S10860			pema:pm008217g0010																															ehx:EMIHUDRAFT_470404
				mdm:103402935	pxb:103958267		rcn:112200384		zju:107410448	qsu:112028357	qlo:115991755	jre:109022238				cmos:111457964	cpep:111804826	cmax:111494448		vra:111241781	var:108343266	vun:114194232	gmx:100784881	gsj:114402589	ccaj:109817610		mtr:MTR_8g058780		lja:Lj4g3v2375070.1	lang:109347411	ahf:112744996	adu:110273931	aip:107648557	mesc:110629010	hbr:110665400			pop:7482593	palz:118056895	peu:105134813	twl:120013003			pvy:116142540	ghi:107925143	gab:108482968	gra:105776359	dzi:111309234		boe:106328574	bna:106385231	brp:103865647		aly:9322523		csat:104731647	crb:111832551	thj:104826576		egr:104456329	nta:107805381	nto:104101373	nsy:104248752	nau:109242423					ini:109165684	itr:116031439			oeu:111410389	lsv:111919906		han:110922756	dcr:108224325	csin:114314091	vvi:100232875	vri:117933961	cqi:110716841				ming:122093586	psom:113315561	ats:109771479	tdc:119306317	bdi:100828968	dosa:Os09t0474300-01	osa:4342911	obr:121054737	phai:112898468	pvir:120672203	sita:101754998	sbi:8077457	zma:103629593	pda:103700895	egu:105059784	mus:103995906									0039:PPI00066369			0042:PME00081781	0035:Thupl.29378229s0005.1.p							alsp:Aspi01Gene59508	ceri:17G006600.1.p				0029:Sphfalx0006s0050.2.p	0030:Sphmag04G026800.7.p	0026:CepurGG1.12G140200.1.p	ppp:112292794	0027:Mpzg00610.1	0025:Apun_evm.model.utg000151l.395.2	0024:AagrBONN_evm.model.Sc2ySwM_344.1685.3						0022:SM000291S10871			pema:pm008226g0010																															ehx:EMIHUDRAFT_445390
				mdm:103406560	pxb:103958271		rcn:112200387		zju:107427834	qsu:112028403	qlo:115991761	jre:109022249				cmos:111457972	cpep:111804847	cmax:111494489		vra:106764977	var:108343273	vun:114194253	gmx:100788955	gsj:114402590	ccaj:109817613		mtr:MTR_8g059015		lja:Lj4g3v2400530.1	lang:109347417	ahf:112744998	adu:107458997	aip:107648621	mesc:110629020	hbr:110665437			pop:18105987	palz:118056909	peu:105134833	twl:120013012			pvy:116142581	ghi:107925162	gab:108482981	gra:105776362	dzi:111309238		boe:106328579	bna:106385271	brp:103865668		aly:9323691		csat:104731648	crb:17900411	thj:104826588		egr:104456339	nta:107805394	nto:104101661	nsy:104248764	nau:109242429					ini:109165690	itr:116031444			oeu:111410432	lsv:111919968		han:110922766	dcr:108224333	csin:114314108	vvi:100265373	vri:117933975	cqi:110716857				ming:122093619	psom:113315583	ats:109771495	tdc:119306357	bdi:100840012	dosa:Os09t0481800-01	osa:4342819	obr:102709659	phai:112898485	pvir:120672212	sita:101761479	sbi:8080695	zma:103629661	pda:103699036	egu:105059788	mus:103995638									0039:PPI00066382			0042:PME00081782	0035:Thupl.29378229s0005.2.p							alsp:Aspi01Gene59538	ceri:17G029500.1.p				0029:Sphfalx0006s0032.1.p	0030:Sphmag04G026800.8.p	0026:CepurGG1.12G106400.1.p	ppp:112292797	0027:Mpzg01160.1	0025:Apun_evm.model.utg000151l.395.7	0024:AagrBONN_evm.model.Sc2ySwM_344.1685.2						0022:SM000292S11259			pema:pm008231g0040																															ehx:EMIHUDRAFT_244974
				mdm:103408014	pxb:103958282		rcn:112200405		zju:107412635	qsu:112028444	qlo:115991765	jre:109022250				cmos:111457989	cpep:111804869	cmax:111494509		vra:106763933	var:108343282	vun:114194265	gmx:100796160	gsj:114402618	ccaj:109817630		mtr:MTR_8g059435		lja:Lj4g3v2400900.1	lang:109347421	ahf:112745003	adu:107459058	aip:107648627	mesc:110629025	hbr:110665451			pop:7458901	palz:118056911	peu:105134836	twl:120013029			pvy:116142620	ghi:107925166	gab:108482996	gra:105776373	dzi:111309260		boe:106328597	bna:106385300	brp:103865687		aly:9325058		csat:104731679	crb:17899612	thj:104826592		egr:104456357	nta:107805404	nto:104102231	nsy:104248781	nau:109242433					ini:109165701	itr:116031448			oeu:111410434	lsv:111919973		han:110922783	dcr:108224363	csin:114314152	vvi:100266137	vri:117933985	cqi:110716860				ming:122093658	psom:113315667	ats:109771515	tdc:119306439	bdi:104584049	dosa:Os09t0482650-00	osa:9271497	obr:107304425	phai:112898482	pvir:120672219	sita:101764734	sbi:110432925	zma:103629710	pda:120107072	egu:105059828	mus:103993796									0039:PPI00066385			0042:PME00081783	0035:Thupl.29377295s0004.1.p							alsp:Aspi01Gene59568	ceri:17G022500.1.p				0029:Sphfalx0006s0392.1.p	0030:Sphmag04G026800.9.p	0026:CepurGG1.12G173800.1.p	ppp:112292798		0025:Apun_evm.model.utg000151l.395.5	0024:AagrBONN_evm.model.Sc2ySwM_344.1619.1						0022:SM000293S10916			pema:pm008241g0020																															ehx:EMIHUDRAFT_118982
				mdm:103404137	pxb:103958316		rcn:112200427		zju:112490511	qsu:112028463	qlo:115991772	jre:109022277				cmos:111458024	cpep:111804882	cmax:111494519		vra:106768785	var:108343296	vun:114194273	gmx:100803600	gsj:114402637	ccaj:109817669		mtr:MTR_8g061260		lja:Lj4g3v2405400.1	lang:109347439	ahf:112745057	adu:110274165	aip:107648677	mesc:110629045	hbr:110665497			pop:7486517	palz:118056899	peu:105134848	twl:120013068			pvy:116142621	ghi:107925168	gab:108483044	gra:105776377	dzi:111309262		boe:106328600	bna:106385303	brp:103865699		aly:9322850		csat:104731696	crb:17900452	thj:104826602		egr:104456368	nta:107805413	nto:104103114	nsy:104248904	nau:109242456					ini:109165752	itr:116031451			oeu:111410485	lsv:111920005		han:110922803	dcr:108224369	csin:114314158	vvi:100249802	vri:117933991	cqi:110716871				ming:122093689	psom:113315729	ats:109771548	tdc:119306451	bdi:100845771	dosa:Os09t0482680-01	osa:4342830	obr:102701925	phai:112898494	pvir:120672264	sita:101767719	sbi:8074191	zma:103629721	pda:103717661	egu:105059854	mus:103994608									0039:PPI00066388			0042:PME00081784	0035:Thupl.29341072s0001.1.p							alsp:Aspi01Gene59641	ceri:17G029300.1.p				0029:Sphfalx0006s0389.1.p	0030:Sphmag04G026800.3.p	0026:CepurGG1.12G107600.1.p	ppp:112292815		0025:Apun_evm.model.utg000151l.395.3	0024:AagrBONN_evm.model.Sc2ySwM_344.3944.2						0022:SM000293S10917			pema:pm008243g0020																															ehx:EMIHUDRAFT_370338
				mdm:103408370	pxb:103958317		rcn:112200483		zju:107410800	qsu:112028502	qlo:115991781	jre:109022300				cmos:111458058	cpep:111804892	cmax:111494553		vra:106767134	var:108343304	vun:114194314	gmx:100810005	gsj:114402685	ccaj:109817678		mtr:MTR_8g061350		lja:Lj4g3v2405400.2	lang:109347470	ahf:112745300	adu:107459325	aip:107648687	mesc:110629053	hbr:110665505			pop:7468818	palz:118056956	peu:105134869	twl:120013069			pvy:116142631	ghi:107925171	gab:108483072	gra:105776385	dzi:111309298		boe:106328606	bna:106385435	brp:103865709		aly:9325024		csat:104731779	crb:17897056	thj:104826605		egr:104456392	nta:107805425	nto:108946363	nsy:104248968	nau:109242490					ini:109165763	itr:116031459			oeu:111410517	lsv:111920056		han:110922846	dcr:108224372	csin:114314286	vvi:100233075	vri:117933997	cqi:110716915				ming:122093709	psom:113315773	ats:109771557	tdc:119306489	bdi:104584113	dosa:Os09t0487700-01	osa:4343582	obr:121054774	phai:112898542	pvir:120672267	sita:101770152	sbi:8081005	zma:103629919	pda:120107156	egu:105059855	mus:103994716									0039:PPI00066458			0042:PME00081802	0035:Thupl.29377860s0014.1.p							alsp:Aspi01Gene59730	ceri:17G047900.1.p				0029:Sphfalx0006s0373.1.p	0030:Sphmag04G026800.2.p	0026:CepurGG1.12G174600.1.p	ppp:112292830		0025:Apun_evm.model.utg000151l.395.4	0024:AagrBONN_evm.model.Sc2ySwM_344.2998.4						0022:SM000295S11283			pema:pm008250g0010																															ehx:EMIHUDRAFT_118997
				mdm:103409928	pxb:103958323		rcn:112200502		zju:112490512	qsu:112028518	qlo:115991825	jre:109005180				cmos:111458123	cpep:111804909	cmax:111494560		vra:111242097	var:108343305	vun:114194321	gmx:100812140	gsj:114402740	ccaj:109817680		mtr:MTR_8g061130		lja:Lj4g3v2422640.2	lang:109347482	ahf:112745395	adu:107460338	aip:107648714	mesc:110629066	hbr:110665528			pop:7453704	palz:118056961	peu:105134874	twl:120013084			pvy:116142670	ghi:107925230	gab:108483086	gra:105776422	dzi:111309323		boe:106328609	bna:106385512	brp:103865793		aly:9322553		csat:104731803	crb:17900171	thj:104826614		egr:104456399	nta:107805450	nto:104104215	nsy:104248985	nau:109242494					ini:109165773	itr:116031463			oeu:111410530	lsv:111920065		han:110922894	dcr:108224380	csin:114314310	vvi:100250698	vri:117934085	cqi:110716991				ming:122093733	psom:113315818	ats:109771570	tdc:119306513	bdi:100840833	dosa:Os09t0493600-01	osa:4342714	obr:102709748	phai:112898547	pvir:120672308	sita:101771348	sbi:8081158	zma:103629938	pda:120107187	egu:105059866	mus:103995588									0039:PPI00066491			0042:PME00081803	0035:Thupl.29377860s0014.4.p							alsp:Aspi01Gene59749	ceri:17G047900.2.p				0029:Sphfalx0006s0373.4.p	0030:Sphmag04G026800.4.p	0026:CepurGG1.12G157300.1.p	ppp:112292835		0025:Apun_evm.model.utg000151l.395.6	0024:AagrBONN_evm.model.Sc2ySwM_344.2998.2						0022:SM000296S11299			pema:pm008265g0090																															ehx:EMIHUDRAFT_470426
				mdm:103407277	pxb:103958297		rcn:112200513		zju:107411784	qsu:112028594	qlo:115991828	jre:109000874				cmos:111458132	cpep:111804908	cmax:111494655		vra:111242121	var:108343314	vun:114194362	gmx:100799166	gsj:114402738	ccaj:109817756		mtr:MTR_8g461030		lja:Lj4g3v2434840.1	lang:109347487	ahf:112745427	adu:107460477	aip:107648718	mesc:110629070	hbr:110665564			pop:18095304	palz:118057010	peu:105134952	twl:120013098			pvy:116142706	ghi:107925241	gab:108483102	gra:105776436	dzi:111309325		boe:106328619	bna:106385513	brp:103865812		aly:9322552		csat:104731808	crb:17897600	thj:104826622		egr:104456400	nta:107805477	nto:108946553	nsy:104249004	nau:109242558					ini:109165795	itr:116031486			oeu:111410564	lsv:111920067		han:110922921	dcr:108224424	csin:114314313	vvi:100251487	vri:117934090	cqi:110717080				ming:122093736	psom:113315831	ats:109771596	tdc:119306629	bdi:100842869	dosa:Os09t0495000-00	osa:4342654	obr:102719214	phai:112898557	pvir:120672315	sita:101773652	sbi:8058371	zma:103630012	pda:120107193	egu:105059869	mus:103994458									0039:PPI00066522			0042:PME00081849	0035:Thupl.29377860s0014.2.p							alsp:Aspi01Gene59813	ceri:17G029400.1.p				0029:Sphfalx0006s0220.1.p	0030:Sphmag04G140100.1.p	0026:CepurGG1.12G048800.1.p	ppp:112292838		0025:Apun_evm.model.utg000151l.178.1	0024:AagrBONN_evm.model.Sc2ySwM_344.2998.5						0022:SM000296S11300			pema:pm008268g0020																															ehx:EMIHUDRAFT_245051
				mdm:108170467	pxb:103958399		rcn:112200521		zju:107412461	qsu:112028627	qlo:115991833	jre:109007195				cmos:111458158	cpep:111804915	cmax:111494663		vra:106757357	var:108343336	vun:114194410	gmx:100802895	gsj:114402765	ccaj:109817764		mtr:MTR_8g461220		lja:Lj4g3v2467280.1	lang:109347536	ahf:112745486	adu:107460689	aip:107648733	mesc:110629075	hbr:110665628			pop:7467630	palz:118057083	peu:105134964	twl:120013144			pvy:116142727	ghi:107925258	gab:108483105	gra:105776448	dzi:111309537		boe:106328655	bna:106385578	brp:103865827		aly:9324852		csat:104731843	crb:17897924	thj:104826628		egr:104456410	nta:107805534	nto:104104859	nsy:104249044	nau:109242591					ini:109165810	itr:116031505			oeu:111410616	lsv:111920071		han:110922961	dcr:108224442	csin:114314334	vvi:100251717	vri:117934104	cqi:110717151				ming:122093781	psom:113315848	ats:109771597	tdc:119306630	bdi:104584241	dosa:Os09t0495300-00	osa:4342881	obr:102719245	phai:112898564	pvir:120672333	sita:101776349	sbi:110432971	zma:103630092	pda:120107239	egu:105059873	mus:103995993									0039:PPI00066540			0042:PME00081853	0035:Thupl.29377860s0014.3.p							alsp:Aspi01Gene60097	ceri:17G000200.1.p				0029:Sphfalx0006s0087.1.p	0030:Sphmag04G004500.1.p	0026:CepurGG1.12G123800.1.p	ppp:112292859		0025:Apun_evm.model.utg000151l.189.1	0024:AagrBONN_evm.model.Sc2ySwM_344.2998.1						0022:SM000296S11301			pema:pm008277g0010																															ehx:EMIHUDRAFT_430925
				mdm:103410516	pxb:103958418		rcn:112200527		zju:107412468	qsu:112028743	qlo:115991846	jre:108997713				cmos:111458160	cpep:111804929	cmax:111494666		vra:106772484	var:108343338	vun:114194418	gmx:100808213	gsj:114402781	ccaj:109817766		mtr:MTR_8g463650		lja:Lj4g3v2468350.2	lang:109347540	ahf:112745512	adu:107461036	aip:107648820	mesc:110629076	hbr:110665633			pop:112324528	palz:118057086	peu:105134969	twl:120013164			pvy:116142760	ghi:107925274	gab:108483107	gra:105776473	dzi:111309630		boe:106328658	bna:106385594	brp:103865859		aly:9301406		csat:104731877	crb:17898832	thj:104826672		egr:104456412	nta:107805556	nto:108946704	nsy:104249043	nau:109242592					ini:109165818	itr:116031520			oeu:111410645	lsv:111920082		han:110922964	dcr:108224469	csin:114314343	vvi:100251750	vri:117934129	cqi:110717186				ming:122093815	psom:113315918	ats:109771598	tdc:119306641	bdi:104584251	dosa:Os09t0501650-00	osa:4343553	obr:102720808	phai:112898592	pvir:120672335	sita:101782140	sbi:8054993	zma:103630119	pda:120107258	egu:105059882	mus:103995544									0039:PPI00066544			0042:PME00081958	0035:Thupl.29377802s0001.1.p							alsp:Aspi01Gene60105	ceri:17G054200.1.p				0029:Sphfalx0006s0051.1.p	0030:Sphmag04G004500.6.p	0026:CepurGG1.12G123800.2.p	ppp:112292862		0025:Apun_evm.model.utg000151l.155.1	0024:AagrBONN_evm.model.Sc2ySwM_344.2998.3						0022:SM000296S11302			pema:pm008278g0060																															ehx:EMIHUDRAFT_124204
				mdm:103411210	pxb:103958437		rcn:112200555		zju:107410754	qsu:112028758	qlo:115991849	jre:109005194				cmos:111458175	cpep:111804947	cmax:111494708		vra:106770249	var:108343355	vun:114194428	gmx:100804852	gsj:114402786	ccaj:109817775		mtr:MTR_8g463750		lja:Lj4g3v2490580.1	lang:109347541	ahf:112745544	adu:107462456	aip:107648833	mesc:110629083	hbr:110665634			pop:7487440	palz:118057094	peu:105134966	twl:120013193			pvy:116142769	ghi:107925283	gab:108483120	gra:105776479	dzi:111309640		boe:106328732	bna:106385595	brp:103865860		aly:9300673		csat:104731915	crb:17899709	thj:104826688		egr:104456418	nta:107805583	nto:104105906	nsy:104249070	nau:109242595					ini:109165827	itr:116031526			oeu:111410687	lsv:111920154		han:110922988	dcr:108224479	csin:114314475	vvi:100232912	vri:117934147	cqi:110717206				ming:122093821	psom:113316014	ats:109771600	tdc:119306694	bdi:104584287	dosa:Os09t0509500-00	osa:4343189	obr:102715121	phai:112898713	pvir:120672340	sita:101783364	sbi:8081712	zma:103630123	pda:103697578	egu:105059889	mus:103995580									0039:PPI00066687			0042:PME00081964	0035:Thupl.29377477s0001.1.p							alsp:Aspi01Gene60106	ceri:17G054200.5.p				0029:Sphfalx0006s0287.1.p	0030:Sphmag04G004500.8.p	0026:CepurGG1.12G163300.1.p	ppp:112292864		0025:Apun_evm.model.utg000151l.193.1	0024:AagrBONN_evm.model.Sc2ySwM_344.768.1						0022:SM000296S11306			pema:pm008284g0010																															ehx:EMIHUDRAFT_425017
				mdm:103411704	pxb:103958482		rcn:112200588		zju:107411785	qsu:112028825	qlo:115991857	jre:109015845				cmos:111458174	cpep:111804963	cmax:111494735		vra:106771704	var:108343373	vun:114194433	gmx:100795108	gsj:114402824	ccaj:109817791		mtr:MTR_8g465010		lja:Lj4g3v2490580.2	lang:109347542	ahf:112745875	adu:107462706	aip:107648847	mesc:110629088	hbr:110665650			pop:18095344	palz:118057120	peu:105134985	twl:120013244			pvy:116142807	ghi:107925315	gab:108483127	gra:105776552	dzi:111309650		boe:106328745	bna:106385680	brp:103865867		aly:9324649		csat:104731948	crb:17897028	thj:104826709		egr:104456427	nta:107805592	nto:104106780	nsy:104249161	nau:109242627					ini:109165843	itr:116031563			oeu:111410708	lsv:111920167		han:110923019	dcr:108224501	csin:114314476	vvi:100253671	vri:117934164	cqi:110717307				ming:122093849	psom:113316101	ats:109771602	tdc:119306769	bdi:100835788	dosa:Os09t0512800-00	osa:4343177	obr:102720805	phai:112898721	pvir:120672358	sita:101753511	sbi:8085679	zma:103630158	pda:120107317	egu:105059899	mus:103995965									0039:PPI00066781			0042:PME00082086	0035:Thupl.29379132s0009.1.p							alsp:Aspi01Gene60192	ceri:17G054200.6.p				0029:Sphfalx0006s0402.1.p	0030:Sphmag04G004500.9.p	0026:CepurGG1.12G039900.1.p	ppp:112292865		0025:Apun_evm.model.utg000151l.154.1	0024:AagrBONN_evm.model.Sc2ySwM_344.3687.1						0022:SM000298S10952			pema:pm008288g0060																															ehx:EMIHUDRAFT_425018
				mdm:103411869	pxb:103958494		rcn:112200641		zju:107411964	qsu:112028837	qlo:115991910	jre:108998858				cmos:111458186	cpep:111804973	cmax:111494745		vra:106772402	var:108343391	vun:114194455	gmx:100797221	gsj:114402973	ccaj:109817795		mtr:MTR_8g465870		lja:Lj4g3v2523920.1	lang:109347550	ahf:112746385	adu:110274689	aip:107648849	mesc:110629092	hbr:110665654			pop:7495817	palz:118057125	peu:105134989	twl:120013254			pvy:116142819	ghi:107925340	gab:108483131	gra:105776583	dzi:111309675		boe:106328748	bna:106385690	brp:103865933		aly:110224137		csat:104731979	crb:17899813	thj:104826717		egr:104456448	nta:107805602	nto:104106838	nsy:104249221	nau:109242648					ini:109165852	itr:116031569			oeu:111410726	lsv:111920177		han:110923133	dcr:108224509	csin:114314501	vvi:100233100	vri:117934177	cqi:110717329				ming:122093930	psom:113316229	ats:109771608	tdc:119306771	bdi:100840575	dosa:Os09t0515400-01	osa:4342913	obr:102723067	phai:112898725	pvir:120672367	sita:101755000	sbi:8057299	zma:103630165	pda:120107341	egu:105059903	mus:103994134									0039:PPI00066883			0042:PME00082089	0035:Thupl.29127976s0001.1.p							alsp:Aspi01Gene60201	ceri:17G054200.4.p				0029:Sphfalx0006s0215.1.p	0030:Sphmag04G004500.4.p	0026:CepurGG1.12G039900.2.p	ppp:112292867		0025:Apun_evm.model.utg000151l.167.1	0024:AagrBONN_evm.model.Sc2ySwM_344.3449.1						0022:SM000299S10839			pema:pm008290g0040																															ehx:EMIHUDRAFT_119036
				mdm:108170716	pxb:103958500		rcn:112200650		zju:107412416	qsu:112028850	qlo:115991917	jre:108991389				cmos:111458191	cpep:111804987	cmax:111494806		vra:111242344	var:108343394	vun:114194460	gmx:100808927	gsj:114403002	ccaj:109817847		mtr:MTR_8g467050		lja:Lj4g3v2528130.1	lang:109347576	ahf:112747283	adu:107463206	aip:107644156	mesc:110629107	hbr:110665682			pop:18106137	palz:118057186	peu:105135002	twl:120013276			pvy:116142823	ghi:107925347	gab:108483133	gra:105776602	dzi:111309676		boe:106328754	bna:106385720	brp:103866030		aly:9323720		csat:104732009	crb:17898293	thj:104826727		egr:104456450	nta:107805642	nto:108947455	nsy:104249325	nau:109242704					ini:109165998	itr:116031648			oeu:111410735	lsv:111920195		han:110923143	dcr:108224510	csin:114314611	vvi:100232944	vri:117934213	cqi:110717340				ming:122093951	psom:113316234	ats:109771616	tdc:119306832	bdi:100835590	dosa:Os09t0517000-01	osa:4344303	obr:102708813	phai:112898726	pvir:120672368	sita:101757566	sbi:8077272	zma:103630172	pda:120107371	egu:105059908	mus:103994984									0039:PPI00066903			0042:PME00082091	0035:Thupl.29378992s0006.1.p							alsp:Aspi01Gene60231	ceri:17G054200.3.p				0029:Sphfalx0006s0336.1.p	0030:Sphmag04G004500.5.p	0026:CepurGG1.12G176900.1.p	ppp:112292866		0025:Apun_evm.model.utg000151l.167.2	0024:AagrBONN_evm.model.Sc2ySwM_344.3489.1						0022:SM000299S10840			pema:pm008292g0010																															ehx:EMIHUDRAFT_256210
				mdm:103415604	pxb:103958539		rcn:112200653		zju:112490682	qsu:112028899	qlo:115991954	jre:108983347				cmos:111458208	cpep:111804988	cmax:111494836		vra:111242369	var:108343409	vun:114194461	gmx:100788075	gsj:114403049	ccaj:109817857		mtr:MTR_8g467540		lja:Lj4g3v2573870.1	lang:109347596	ahf:112747312	adu:107463163	aip:107644162	mesc:110629140	hbr:110665688			pop:18108976	palz:118057191	peu:105135001	twl:120013278			pvy:116142827	ghi:107925377	gab:108483136	gra:105776604	dzi:111309699		boe:106328758	bna:106385721	brp:103866032		aly:9301618		csat:104732032	crb:17897033	thj:104826732		egr:104456452	nta:107805643	nto:108947563	nsy:104249353	nau:109242724					ini:109166077	itr:116031650			oeu:111410740	lsv:111920242		han:110923153	dcr:108224523	csin:114314629	vvi:100253797	vri:117934307	cqi:110717343				ming:122093972	psom:113316290	ats:109771611	tdc:119306918	bdi:100838408	dosa:Os09t0518266-00	osa:107276053	obr:102711116	phai:112898727	pvir:120672371	sita:101770545	sbi:110433013	zma:103630315	pda:120107374	egu:105059913	mus:103994561									0039:PPI00067090			0042:PME00082092	0035:Thupl.29378992s0003.1.p							alsp:Aspi01Gene58640	ceri:17G054200.2.p				0029:Sphfalx0006s0130.1.p	0030:Sphmag04G004500.7.p	0026:CepurGG1.12G062200.3.p	ppp:112292874		0025:Apun_evm.model.utg000151l.167.3	0024:AagrBONN_evm.model.Sc2ySwM_344.2348.1						0022:SM000299S10845			pema:pm008312g0010																															ehx:EMIHUDRAFT_416100
				mdm:103415822	pxb:103958548		rcn:112200678		zju:112490704	qsu:112028903	qlo:115991976	jre:108984710				cmos:111458219	cpep:111805005	cmax:111494837		vra:106770140	var:108343412	vun:114194475	gmx:100812499	gsj:114403053	ccaj:109817878		mtr:MTR_8g468570		lja:Lj4g3v2573880.1	lang:109347597	ahf:112747314	adu:107463454	aip:107644161	mesc:110629141	hbr:110665697			pop:112324618	palz:118057196	peu:105135026	twl:120013336			pvy:116142890	ghi:107925438	gab:108483141	gra:105776625	dzi:111309709		boe:106328784	bna:106385759	brp:103866085		aly:9322982		csat:104732055	crb:111832638	thj:104826747		egr:104456478	nta:107805684	nto:104111357	nsy:104249443	nau:109242739					ini:109166084	itr:116031670			oeu:111410767	lsv:111920256		han:110923177	dcr:108224569	csin:114314630	vvi:100255702	vri:117934311	cqi:110717418				ming:122093975	psom:113316329	ats:109771655	tdc:119306963	bdi:100841670	dosa:Os09t0520600-01	osa:4342744	obr:102706439	phai:112898737	pvir:120672373	sita:101778257	sbi:8071921	zma:103630362	pda:120107381	egu:105059941	mus:103993871									0039:PPI00067512			0042:PME00082201	0035:Thupl.29379439s0001.1.p							alsp:Aspi01Gene58647	ceri:17G054200.7.p				0029:Sphfalx0006s0228.1.p	0030:Sphmag04G132000.1.p	0026:CepurGG1.12G047500.1.p	ppp:112292877		0025:Apun_evm.model.utg000151l.92.1	0024:AagrBONN_evm.model.Sc2ySwM_344.4889.1						0022:SM000301S11758			pema:pm008315g0030																															ehx:EMIHUDRAFT_464301
				mdm:103416205	pxb:103958554		rcn:112200717		zju:112490707	qsu:112028927	qlo:115992011	jre:118343937				cmos:111458229	cpep:111805010	cmax:111494856		vra:106774033	var:108343431	vun:114194480	gmx:100780777	gsj:114403057	ccaj:109817890		mtr:MTR_8g468990		lja:Lj4g3v2578310.1	lang:109347611	ahf:112747324	adu:110274956	aip:107641130	mesc:110629162	hbr:110665716			pop:7469177	palz:118057207	peu:105135030	twl:120013359			pvy:116142895	ghi:107925439	gab:108483143	gra:105776627	dzi:111309706		boe:106328794	bna:106385836	brp:103866087		aly:9324920		csat:104732057	crb:17898053	thj:104826809		egr:104456523	nta:107805721	nto:108947781	nsy:104249444	nau:109242770					ini:109166162	itr:116031679			oeu:111410809	lsv:111920272		han:110923232	dcr:108224574	csin:114314637	vvi:100255753	vri:117934314	cqi:110717424				ming:122093997	psom:113316337	ats:109771678	tdc:119306971	bdi:100821428	dosa:Os09t0529900-01	osa:4343634	obr:102700628	phai:112898753	pvir:120672381	sita:101780676	sbi:110433044	zma:103630413	pda:120107419	egu:105059920	mus:103995587									0039:PPI00067538			0042:PME00082223	0035:Thupl.29379560s0006.1.p							alsp:Aspi01Gene58731	ceri:17G015500.1.p				0029:Sphfalx0006s0223.1.p	0030:Sphmag04G086700.1.p	0026:CepurGG1.12G040300.1.p	ppp:112292885		0025:Apun_evm.model.utg000151l.217.1	0024:AagrBONN_evm.model.Sc2ySwM_344.4889.2						0022:SM000301S11760			pema:pm008317g0020																															ehx:EMIHUDRAFT_102855
				mdm:103417826	pxb:103958557		rcn:112200761		zju:107411196	qsu:112028929	qlo:115992017	jre:109003272				cmos:111458230	cpep:111805040	cmax:111495032		vra:106772924	var:108343435	vun:114194482	gmx:100802550	gsj:114403080	ccaj:109817894		mtr:MTR_8g062760		lja:Lj4g3v2604530.1	lang:109347635	ahf:112747328	adu:110274957	aip:107644196	mesc:110629214	hbr:110665730			pop:18107396	palz:118057232	peu:105135073	twl:120013368			pvy:116142902	ghi:107925481	gab:108483154	gra:105776630	dzi:111309721		boe:106328800	bna:106385860	brp:103866095		aly:9323507		csat:104732078	crb:17898346	thj:104826835		egr:104456524	nta:107805741	nto:104111608	nsy:104249458	nau:109242779					ini:109166165	itr:116031682			oeu:111410824	lsv:111920277		han:110923257	dcr:108224583	csin:114314691	vvi:100233112	vri:117934319	cqi:110717427				ming:122094029	psom:113316657	ats:109771697	tdc:119306982	bdi:100843393	dosa:Os09t0530000-01	osa:4342400	obr:102720010	phai:112898761	pvir:120672402	sita:101770956	sbi:110433070	zma:100274513	pda:120107538	egu:105059954	mus:103996210									0039:PPI00067586			0042:PME00082254	0035:Thupl.29381458s0002.1.p							alsp:Aspi01Gene58778	ceri:17G063900.1.p				0029:Sphfalx0006s0101.1.p	0030:Sphmag04G086700.2.p	0026:CepurGG1.N020200.1.p	ppp:112292915		0025:Apun_evm.model.utg000151l.272.1	0024:AagrBONN_evm.model.Sc2ySwM_344.4362.2						0022:SM000301S11762			pema:pm008319g0010																															ehx:EMIHUDRAFT_210609
				mdm:103418944	pxb:103958572		rcn:112200846		zju:107410339	qsu:112028931	qlo:115992028	jre:118343948				cmos:111458256	cpep:111805107	cmax:111495052		vra:111242520	var:108343477	vun:114194529	gmx:100811616	gsj:114403132	ccaj:109817934		mtr:MTR_8g063150		lja:Lj4g3v2604530.2	lang:109347638	ahf:112747335	adu:110274980	aip:107644406	mesc:110629216	hbr:110665731			pop:7487001	palz:118057236	peu:105135084	twl:120013371			pvy:116142905	ghi:107925475	gab:108483176	gra:105776635	dzi:111309725		boe:106328802	bna:106386063	brp:103866104		aly:9323464		csat:104732145	crb:111832658	thj:104826849		egr:104456542	nta:107805769	nto:104111813	nsy:104249459	nau:109242823					ini:109166192	itr:116031699			oeu:111410850	lsv:111920375		han:110923256	dcr:108224601	csin:114314401	vvi:100232956	vri:117934370	cqi:110717454				ming:122094045	psom:113316676	ats:109771712	tdc:119307007	bdi:100845933	dosa:Os09t0530900-01	osa:4343260	obr:102711034	phai:112898789	pvir:120672410	sita:101772146	sbi:110433074	zma:103630457	pda:120107550	egu:105059986	mus:103994774									0039:PPI00067597			0042:PME00082257	0035:Thupl.29379855s0004.1.p							alsp:Aspi01Gene58802	ceri:17G068700.1.p				0029:Sphfalx0006s0216.1.p	0030:Sphmag04G038000.1.p	0026:CepurGG1.N020700.1.p	ppp:112292924		0025:Apun_evm.model.utg000151l.272.3	0024:AagrBONN_evm.model.Sc2ySwM_344.1977.1						0022:SM000301S11765			pema:pm008334g0070																															ehx:EMIHUDRAFT_57591
				mdm:103418530	pxb:103958618		rcn:112200863		zju:107410618	qsu:112029019	qlo:115992046	jre:109013913				cmos:111458276	cpep:111805121	cmax:111495053		vra:106773102	var:108343481	vun:114194537	gmx:100779531	gsj:114403135	ccaj:109817989		mtr:MTR_8g063190		lja:Lj4g3v2604530.3	lang:109347641	ahf:112747388	adu:107482457	aip:107644482	mesc:110629276	hbr:110665759			pop:18106878	palz:118057239	peu:105135097	twl:120013381			pvy:116142950	ghi:107925506	gab:108483183	gra:105776650	dzi:111309775		boe:106328811	bna:106386102	brp:103866117		aly:9323661		csat:104732147		thj:104826897		egr:104456569	nta:107805777	nto:104111944	nsy:104249497	nau:109242829					ini:109166199	itr:116031710			oeu:111410857	lsv:111920386		han:110923331	dcr:108224620	csin:114314736	vvi:100233115	vri:117934376	cqi:110717474				ming:122094067	psom:113316763	ats:109771766	tdc:119307068	bdi:100844212	dosa:Os09t0531100-01	osa:4343668	obr:102708819	phai:112898796	pvir:120672428	sita:101774190	sbi:110433095	zma:103630502	pda:120107575	egu:105060005	mus:103993819									0039:PPI00067722			0042:PME00082474	0035:Thupl.29379855s0006.1.p							alsp:Aspi01Gene58863	ceri:17G068700.2.p				0029:Sphfalx0071s0054.1.p	0030:Sphmag04G017900.1.p	0026:CepurGG1.6G026500.1.p	ppp:112292928		0025:Apun_evm.model.utg000151l.272.2	0024:AagrBONN_evm.model.Sc2ySwM_344.5144.1						0022:SM000302S11658			pema:pm008341g0040																															ehx:EMIHUDRAFT_436544
				mdm:103420192	pxb:103958619		rcn:112200914		zju:107414419	qsu:112029085	qlo:115992081	jre:109004965				cmos:111458286	cpep:111805130	cmax:111495076		vra:106773931	var:108343491	vun:114194567	gmx:100809669	gsj:114403170	ccaj:109818009		mtr:MTR_8g064610		lja:Lj4g3v2606070.1	lang:109347659	ahf:112747408	adu:110275040	aip:107644880	mesc:110629309	hbr:110665792			pop:7496589	palz:118057251	peu:105135120	twl:120013384			pvy:116143037	ghi:107925520	gab:108483187	gra:105776661	dzi:111309815		boe:106328812	bna:106386131	brp:103866118		aly:9323957		csat:104732163		thj:104826916		egr:104456570	nta:107805778	nto:104112499	nsy:104249529	nau:109242897					ini:109166224	itr:116031722			oeu:111410883	lsv:111920400		han:110923387	dcr:108224629	csin:114314743	vvi:100232958	vri:117934382	cqi:110717482				ming:122094084	psom:113316767	ats:109771808	tdc:119307073	bdi:100845234	dosa:Os09t0532000-01	osa:4342822	obr:102701645	phai:112898803	pvir:120672442	sita:101783765	sbi:110433106	zma:103630530	pda:120107630	egu:105060026	mus:103993960									0039:PPI00067728			0042:PME00082475	0035:Thupl.29379855s0006.5.p							alsp:Aspi01Gene58904	ceri:17G068700.3.p				0029:Sphfalx0071s0054.2.p	0030:Sphmag04G017900.2.p	0026:CepurGG1.6G100300.1.p	ppp:112292936		0025:Apun_evm.model.utg000151l.272.4	0024:AagrBONN_evm.model.Sc2ySwM_344.157.1						0022:SM000302S11664			pema:pm008349g0030																															ehx:EMIHUDRAFT_451521
				mdm:108171701	pxb:103958622		rcn:112200933		zju:107406660	qsu:112029086	qlo:115992083	jre:118343990				cmos:111458293	cpep:111805138	cmax:111495083		vra:106773367	var:108343511	vun:114194568	gmx:100798832	gsj:114403176	ccaj:109818030		mtr:MTR_8g068265		lja:Lj4g3v2617150.2	lang:109347674	ahf:112747434	adu:107464514	aip:107645350	mesc:110629325	hbr:110665796			pop:18106449	palz:118057272	peu:105135124	twl:120013432			pvy:116143043	ghi:107925631	gab:108483191	gra:105776681	dzi:111309830		boe:106328828	bna:106386157	brp:103866145		aly:9325362		csat:104732171		thj:104826928		egr:104456581	nta:107805800	nto:104112362	nsy:104249541	nau:109242941					ini:109166237	itr:116031728			oeu:111410891	lsv:111920428		han:110923385	dcr:108224633	csin:114314846	vvi:100256614	vri:117934396	cqi:110717537				ming:122094119	psom:113316780	ats:109771811	tdc:119307102	bdi:100823741	dosa:Os09t0535000-01	osa:4342243	obr:102719976	phai:112898806	pvir:120672497	sita:101784448	sbi:110433120	zma:103630559	pda:103722282	egu:105060039	mus:103993667									0039:PPI00067742			0042:PME00082527	0035:Thupl.29381548s0007.1.p							alsp:Aspi01Gene58924	ceri:17G033800.1.p				0029:Sphfalx0071s0027.1.p	0030:Sphmag04G043600.1.p	0026:CepurGG1.6G015200.1.p	ppp:112292938		0025:Apun_evm.model.utg000151l.109.1	0024:AagrBONN_evm.model.Sc2ySwM_344.1799.1						0022:SM000302S11665			pema:pm008350g0010																															ehx:EMIHUDRAFT_210636
				mdm:103421608	pxb:103958637		rcn:112200935		zju:112490908	qsu:112029175	qlo:115992088	jre:109011019				cmos:111458303	cpep:111805142	cmax:111495096		vra:111242549	var:108343535	vun:114194572	gmx:100803972	gsj:114403191	ccaj:109818039		mtr:MTR_8g068300		lja:Lj4g3v2630970.1	lang:109347678	ahf:112747440	adu:107467491	aip:107646238	mesc:110629333	hbr:110665802			pop:7467077	palz:118057291	peu:105135125	twl:120013440			pvy:116143045	ghi:107925719	gab:108483205	gra:105776717	dzi:111309832		boe:106328843	bna:106386194	brp:103866186		aly:110231069		csat:104732172		thj:104826941		egr:104456585	nta:107805825	nto:104112665	nsy:104249545	nau:109243008					ini:109166264	itr:116031749			oeu:111410920	lsv:111920490		han:110923431	dcr:108224652	csin:114314858	vvi:100232967	vri:117934420	cqi:110717553				ming:122094129	psom:113316836	ats:109771829	tdc:119307199	bdi:100838832	dosa:Os09t0539100-01	osa:4343262	obr:107304602	phai:112898814	pvir:120672542	sita:101786718	sbi:8057393	zma:103630668	pda:103705169	egu:105060048	mus:103996031									0039:PPI00067787			0042:PME00082531	0035:Thupl.29377588s0013.1.p							alsp:Aspi01Gene58937	ceri:17G004700.1.p				0029:Sphfalx0071s0006.1.p	0030:Sphmag04G056100.1.p	0026:CepurGG1.6G197500.1.p	ppp:112292979		0025:Apun_evm.model.utg000151l.86.1	0024:AagrBONN_evm.model.Sc2ySwM_344.1799.2						0022:SM000302S11673			pema:pm008389g0030																															ehx:EMIHUDRAFT_436550
				mdm:103421537	pxb:103958647		rcn:112200954		zju:107414890	qsu:112029181	qlo:115992133	jre:109009035				cmos:111458314	cpep:111805147	cmax:111495105		vra:106773348	var:108343537	vun:114194580	gmx:100807866	gsj:114403195	ccaj:109818055		mtr:MTR_8g069040		lja:Lj4g3v2631020.1	lang:109347730	ahf:112747443	adu:110275386	aip:107636442	mesc:110629343	hbr:110665896			pop:7487520	palz:118057296	peu:105135153	twl:120013452			pvy:116143121	ghi:107925736	gab:108483226	gra:105776723	dzi:111309839		boe:106328862	bna:106386202	brp:103866199		aly:9323710		csat:104732173		thj:104826945		egr:104456598	nta:107805834	nto:104112888	nsy:104249571	nau:109243025					ini:109166268	itr:116031762			oeu:111410999	lsv:111920498		han:110923483	dcr:108224684	csin:114314899	vvi:100258475	vri:117934424	cqi:110717554				ming:122094170	psom:113316853	ats:109771857	tdc:119307206	bdi:100824626	dosa:Os09t0541700-01	osa:9270657	obr:102705733	phai:112898823	pvir:120672547	sita:101756224	sbi:110433149	zma:103630695	pda:120107657	egu:105060087	mus:103995618									0039:PPI00067806			0042:PME00082533	0035:Thupl.29378370s0007.1.p							alsp:Aspi01Gene58955	ceri:17G012600.1.p				0029:Sphfalx0071s0069.1.p	0030:Sphmag04G057500.1.p	0026:CepurGG1.6G197500.2.p	ppp:112292995		0025:Apun_evm.model.utg000151l.95.1	0024:AagrBONN_evm.model.Sc2ySwM_344.1771.3						0022:SM000303S11789			pema:pm008407g0020																															ehx:EMIHUDRAFT_102916
				mdm:103424131	pxb:103958666		rcn:112200955		zju:107427542	qsu:112029215	qlo:115992145	jre:109014828				cmos:111458339	cpep:111805157	cmax:111495109		vra:106775694	var:108343555	vun:114194581	gmx:100788441	gsj:114403200	ccaj:109818060		mtr:MTR_8g069390		lja:Lj4g3v2666320.2	lang:109347739	ahf:112747475	adu:110275471	aip:107646054	mesc:110629393	hbr:110665915			pop:112324697	palz:118057316	peu:105135180	twl:120013458			pvy:116143144	ghi:107925896	gab:108483239	gra:105776724	dzi:111309846		boe:106328867	bna:106386286	brp:103866210		aly:9324075		csat:104732174		thj:104826959		egr:104456600	nta:107805847	nto:104114679	nsy:104249575	nau:109243046					ini:109166277	itr:116031778			oeu:111411090	lsv:111920546		han:110923694	dcr:108224692	csin:114315069	vvi:100258964	vri:117934446	cqi:110717588				ming:122094173	psom:113316882	ats:109771882	tdc:119307226	bdi:100831884	dosa:Os09t0545400-01	osa:4342434	obr:102717354	phai:112898830	pvir:120672570	sita:101761099	sbi:8063304	zma:103630751	pda:120107672	egu:105060092	mus:103995636									0039:PPI00067811			0042:PME00082536	0035:Thupl.29378370s0009.1.p							alsp:Aspi01Gene58991	ceri:17G012600.2.p				0029:Sphfalx0071s0061.1.p	0030:Sphmag04G063500.1.p	0026:CepurGG1.6G196100.1.p	ppp:112292996		0025:Apun_evm.model.utg000151l.429.1	0024:AagrBONN_evm.model.Sc2ySwM_344.1771.4						0022:SM000304S11858			pema:pm008408g0050																															ehx:EMIHUDRAFT_210690
				mdm:108172114	pxb:103958685		rcn:112200956		zju:107412810	qsu:112029283	qlo:115992153	jre:118344143				cmos:111458352	cpep:111805161	cmax:111495126		vra:106774898	var:108343561	vun:114194596	gmx:100778289	gsj:114403259	ccaj:109818061		mtr:MTR_8g069525		lja:Lj4g3v2689680.2	lang:109347740	ahf:112747489	adu:107479953	aip:110263156	mesc:110629419	hbr:110665916			pop:18095071	palz:118057341	peu:105135264	twl:120013469			pvy:116143176	ghi:107925899	gab:108483253	gra:105776726	dzi:111309912		boe:106328892	bna:106386321	brp:103866237		aly:9323921		csat:104732175		thj:104826985		egr:104456614	nta:107805910	nto:104114682	nsy:104249594	nau:109243094					ini:109166290	itr:116031783			oeu:111411282	lsv:111920622		han:110924030	dcr:108224706	csin:114315105	vvi:100259482	vri:117934452	cqi:110717632				ming:122094185	psom:113317018	ats:109771887	tdc:119307233	bdi:100837929	dosa:Os09t0548300-01	osa:4343901	obr:102716890	phai:112898854	pvir:120672576	sita:101765808	sbi:110433187	zma:103630761	pda:120103672	egu:105060161	mus:103993184									0039:PPI00067858			0042:PME00082537	0035:Thupl.29378906s0013.1.p							alsp:Aspi01Gene59045	ceri:17G007300.6.p				0029:Sphfalx0071s0075.1.p	0030:Sphmag04G044400.1.p	0026:CepurGG1.6G196100.2.p	ppp:112293045		0025:Apun_evm.model.utg000151l.429.4	0024:AagrBONN_evm.model.Sc2ySwM_344.1771.2						0022:SM000305S11799			pema:pm008410g0020																															ehx:EMIHUDRAFT_210718
				mdm:103426016	pxb:103958712		rcn:112200962		zju:107412904	qsu:112029301	qlo:115992156	jre:118344144				cmos:111458359	cpep:111805180	cmax:111495129		vra:106775420	var:108329281	vun:114194616	gmx:100782583	gsj:114403263	ccaj:109818088		mtr:MTR_8g069760		lja:Lj4g3v2690750.1	lang:109347757	ahf:112747486	adu:107464821	aip:107648285	mesc:110629438	hbr:110665935			pop:18107025	palz:118057350	peu:105135268	twl:120013527			pvy:116143178	ghi:107925900	gab:108483272	gra:105776728	dzi:111309913		boe:106328896	bna:106386411	brp:103866246		aly:9323618		csat:104732176		thj:104826997		egr:104456623	nta:107805931	nto:104114695	nsy:104249629	nau:109243092					ini:109166311	itr:116031815			oeu:111411289	lsv:111920640		han:110924102	dcr:108224718	csin:114315113	vvi:100259748	vri:117934455	cqi:110717634				ming:122094186	psom:113317056	ats:109771888	tdc:119307247	bdi:100835466	dosa:Os09t0553600-01	osa:4343258	obr:102699878	phai:112898879	pvir:120672600	sita:101775133	sbi:8077240	zma:103630763	pda:103708528	egu:105060194	mus:103993872									0039:PPI00067864			0042:PME00082539	0035:Thupl.29377192s0006.1.p							alsp:Aspi01Gene59149	ceri:17G063300.1.p				0029:Sphfalx0071s0007.1.p	0030:Sphmag04G044400.2.p	0026:CepurGG1.6G202400.1.p	ppp:112293051		0025:Apun_evm.model.utg000151l.429.2	0024:AagrBONN_evm.model.Sc2ySwM_344.1771.1						0022:SM000305S11802			pema:pm008410g0060																															ehx:EMIHUDRAFT_464332
				mdm:108172383	pxb:103958759		rcn:112200992		zju:107413779	qsu:112029329	qlo:115992170	jre:108981057				cmos:111458376	cpep:111805195	cmax:111495146		vra:106774616	var:108331871	vun:114194619	gmx:100786308	gsj:114403272	ccaj:109818115		mtr:MTR_8g069825		lja:Lj4g3v2693590.1	lang:109347775	ahf:112747498	adu:107467723	aip:107604707	mesc:110629449	hbr:110665955			pop:18095486	palz:118057360	peu:105135337	twl:120013538			pvy:116143195	ghi:107925980	gab:108483273	gra:105776763	dzi:111309925		boe:106328898	bna:106386418	brp:103866260		aly:110231131		csat:109124643		thj:104826981		egr:104456666	nta:107805957	nto:104116055	nsy:104249651	nau:109243143					ini:109166313	itr:116031837			oeu:111411389	lsv:111920662		han:110924237	dcr:108224719	csin:114315129	vvi:100232990	vri:117934462	cqi:110717645				ming:122094190	psom:113317071	ats:109771895	tdc:119307254	bdi:100844118	dosa:Os09t0555600-01	osa:107281550	obr:102711363	phai:112898902	pvir:120672623	sita:101785376	sbi:8074135	zma:103630810	pda:120107711	egu:105060204	mus:103996315									0039:PPI00067875			0042:PME00082573	0035:Thupl.29377192s0006.2.p							alsp:Aspi01Gene59169	ceri:17G029600.1.p				0029:Sphfalx0071s0048.1.p	0030:Sphmag04G106400.1.p	0026:CepurGG1.6G202400.7.p	ppp:112293064		0025:Apun_evm.model.utg000151l.429.5	0024:AagrBONN_evm.model.Sc2ySwM_344.3808.1						0022:SM000305S11804			pema:pm008435g0030																															ehx:EMIHUDRAFT_356176
				mdm:103426922	pxb:103958761		rcn:112200996		zju:107413885	qsu:112029341	qlo:115992180	jre:118344149				cmos:111458379	cpep:111805203	cmax:111495182		vra:106774760		vun:114194633	gmx:100784545	gsj:114403281	ccaj:109818116		mtr:MTR_8g070680		lja:Lj4g3v2693590.2	lang:109347784	ahf:112747521	adu:107465858	aip:107604753	mesc:110629470	hbr:110665961			pop:7472526	palz:118057368	peu:105135358	twl:120013560			pvy:116143231	ghi:107926051	gab:108483281	gra:105776770	dzi:111309932		boe:106328922	bna:106386450	brp:103866309		aly:110231139		csat:104732194		thj:104827042		egr:104456675	nta:107806164	nto:108948528	nsy:104249648	nau:109243183					ini:109166315	itr:116031838			oeu:111411439	lsv:111920670		han:110924359	dcr:108224763	csin:114315147	vvi:100241072	vri:117934465	cqi:110717656				ming:122094236	psom:113317119	ats:109771905	tdc:119307272	bdi:100840463	dosa:Os09t0560100-00	osa:4342507	obr:102709478	phai:112898913	pvir:120672644	sita:101754474	sbi:110433278	zma:103631225	pda:103708505	egu:105060235	mus:103993717									0039:PPI00067879			0042:PME00082687	0035:Thupl.29377192s0008.1.p							alsp:Aspi01Gene59196	ceri:1Z108700.1.p				0029:Sphfalx0071s0081.1.p	0030:Sphmag04G100100.1.p	0026:CepurGG1.6G202400.5.p	ppp:112293072		0025:Apun_evm.model.utg000152l.167.1	0024:AagrBONN_evm.model.Sc2ySwM_344.4331.1						0022:SM000306S11735			pema:pm008436g0020																															ehx:EMIHUDRAFT_124220
				mdm:103427447	pxb:103958794		rcn:112201009		zju:107413981	qsu:112029395	qlo:115992194	jre:109021997				cmos:111458387	cpep:111805206	cmax:111495248		vra:106778636		vun:114194667	gmx:100802032	gsj:114403294	ccaj:109818117		mtr:MTR_8g070480		lja:Lj4g3v2693590.3	lang:109347790	ahf:112747524	adu:107464501	aip:107604790	mesc:110629495	hbr:110665985			pop:7482460	palz:118057370	peu:105135365	twl:120013566			pvy:116143242	ghi:107926059	gab:108483290	gra:105776771	dzi:111309947		boe:106328958	bna:106386492	brp:103866326				csat:104732222		thj:104827056		egr:104456677	nta:107806176	nto:104117294	nsy:104249679	nau:109243201					ini:109166322	itr:116031846			oeu:111411519	lsv:111920694		han:110924379	dcr:108224766	csin:114315174	vvi:100243167	vri:117934476	cqi:110717668				ming:122094245	psom:113317118	ats:109771913	tdc:119307290	bdi:100842599	dosa:Os09t0563300-01	osa:107275589	obr:102707698	phai:112898919	pvir:120672645	sita:101756488	sbi:110433301	zma:103631449	pda:120107732	egu:105060276	mus:103994938									0039:PPI00067941			0042:PME00082688	0035:Thupl.29378629s0003.1.p							alsp:Aspi01Gene59210	ceri:1Z123900.1.p				0029:Sphfalx0120s0048.1.p	0030:Sphmag04G100100.2.p	0026:CepurGG1.6G202400.3.p	ppp:112293074		0025:Apun_evm.model.utg000152l.200.1	0024:AagrBONN_evm.model.Sc2ySwM_344.686.1						0022:SM000306S11743			pema:pm008444g0010																															ehx:EMIHUDRAFT_256223
				mdm:108172505	pxb:103958801		rcn:112201107		zju:107414753	qsu:112029412	qlo:115992220	jre:109014840				cmos:111458396	cpep:111805221	cmax:111495262				vun:114194684	gmx:100807689	gsj:114403296	ccaj:109818211		mtr:MTR_8g070830		lja:Lj4g3v2717030.1	lang:109347813	ahf:112747528	adu:107471858	aip:107647219	mesc:110629533	hbr:110666032			pop:7484562	palz:118057405	peu:105135373	twl:120013577			pvy:116143255	ghi:107926068	gab:108483308	gra:105776777	dzi:111309950		boe:106328978	bna:106386509	brp:103866331				csat:104732232		thj:104827063		egr:104456684	nta:107806189	nto:104117453	nsy:104249680	nau:109243208					ini:109166339	itr:116031863			oeu:111411582	lsv:111920707		han:110924412	dcr:108224804	csin:114315194	vvi:100243312	vri:117934475	cqi:110717688				ming:122094258	psom:113317175	ats:109771923	tdc:119307309	bdi:100834133	dosa:Os09t0565200-02	osa:4343273	obr:102719217	phai:112898921	pvir:120672678	sita:101758376	sbi:8086339	zma:103631456	pda:103698812	egu:105060310	mus:103993732									0039:PPI00067943			0042:PME00082856	0035:Thupl.29378434s0003.1.p							alsp:Aspi01Gene59274	ceri:1Z123800.1.p				0029:Sphfalx0120s0048.2.p	0030:Sphmag04G112300.1.p	0026:CepurGG1.6G149000.1.p	ppp:112293081		0025:Apun_evm.model.utg000152l.40.1	0024:AagrBONN_evm.model.Sc2ySwM_344.2014.2						0022:SM000306S11753			pema:pm008448g0010																															ehx:EMIHUDRAFT_245211
				mdm:103432548	pxb:103958881		rcn:112201110		zju:112491078	qsu:112029435	qlo:115992302	jre:109008137				cmos:111458403	cpep:111805232	cmax:111495272				vun:114194721	gmx:100779355	gsj:114403316	ccaj:109818220		mtr:MTR_8g071820		lja:Lj4g3v2717030.2	lang:109347827	ahf:112747534	adu:110272395	aip:107605107	mesc:110629544	hbr:110666058			pop:7496001	palz:118057406	peu:105135398	twl:120013662			pvy:116143275	ghi:107926126	gab:108483334	gra:105776780	dzi:111309975		boe:106328983	bna:106386529	brp:103866383				csat:104732250		thj:104827149		egr:104456686	nta:107806209	nto:104119159	nsy:104249685	nau:109243227					ini:109166340	itr:116031870			oeu:111411601	lsv:111920736		han:110924544	dcr:108224808	csin:114315226		vri:117934481	cqi:110717694				ming:122094268	psom:113317190	ats:109772031	tdc:119307333	bdi:104584709	dosa:Os09t0565700-01	osa:4344149	obr:102701209	phai:112898924	pvir:120672679	sita:101769342	sbi:8082392	zma:103631564	pda:120107770	egu:105060331	mus:103994732									0039:PPI00068053			0042:PME00082910	0035:Thupl.29378434s0008.1.p							alsp:Aspi01Gene59286	ceri:1Z062200.1.p				0029:Sphfalx0120s0042.1.p	0030:Sphmag04G112300.2.p	0026:CepurGG1.6G149000.2.p	ppp:112293085		0025:Apun_evm.model.utg000152l.70.1	0024:AagrBONN_evm.model.Sc2ySwM_344.2014.1						0022:SM000307S11679			pema:pm008483g0040																															ehx:EMIHUDRAFT_445446
				mdm:103429744	pxb:103958897		rcn:112201141		zju:112491085	qsu:112029466	qlo:115992339	jre:118343712				cmos:111458421	cpep:111805235	cmax:111495310				vun:114194794	gmx:100787910	gsj:114403331	ccaj:109818229		mtr:MTR_8g073560		lja:Lj4g3v2730370.1	lang:109347828	ahf:112747544	adu:107468534	aip:107605333	mesc:110629593	hbr:110666061			pop:18107195	palz:118057407	peu:105135442	twl:120013720			pvy:116143283	ghi:107926137	gab:108483357	gra:105776784	dzi:111309986		boe:106328984	bna:106386530	brp:103866420				csat:104732249		thj:104827165		egr:104456794	nta:107806226	nto:108949139	nsy:104249693	nau:109243289					ini:109166378	itr:116031893			oeu:111411608	lsv:111920775		han:110924635	dcr:108224813	csin:114315232		vri:117934504	cqi:110717707				ming:122094287	psom:113317214	ats:109772039	tdc:119307367	bdi:100823111	dosa:Os09t0566050-00	osa:4344219	obr:102701285	phai:112898925	pvir:120672681	sita:101769743	sbi:8056124	zma:103631716	pda:120107786	egu:105060334	mus:103995364									0039:PPI00068070			0042:PME00082911	0035:Thupl.29378434s0008.2.p							alsp:Aspi01Gene59403	ceri:1Z062200.2.p				0029:Sphfalx0120s0013.1.p	0030:Sphmag04G112300.3.p	0026:CepurGG1.6G149000.3.p	ppp:112293087		0025:Apun_evm.model.utg000152l.207.1	0024:AagrBONN_evm.model.Sc2ySwM_344.2014.3						0022:SM000307S11692			pema:pm008495g0020																															ehx:EMIHUDRAFT_245284
				mdm:103430794	pxb:103958944		rcn:112201146		zju:107413108	qsu:112029562	qlo:115992391	jre:108985069				cmos:111458441	cpep:111805247	cmax:111495348				vun:114194821	gmx:100795307	gsj:114403355	ccaj:109818230		mtr:MTR_8g074010		lja:Lj4g3v2730370.2	lang:109347831	ahf:112747550	adu:107468748	aip:107605400	mesc:110629635	hbr:110666072			pop:18106902	palz:118057421	peu:105135444	twl:120013794			pvy:116143289	ghi:107926226	gab:108483365	gra:105776805	dzi:111310023		boe:106328985	bna:106386735	brp:103866429				csat:104732254		thj:104827172		egr:104456817	nta:107806266	nto:104120239	nsy:104249698	nau:109243291					ini:109166528	itr:116031898			oeu:111411619	lsv:111920760		han:110924637	dcr:108224785	csin:114315239		vri:117934512	cqi:110717732				ming:122094318	psom:113317217	ats:109772052	tdc:119307371	bdi:100841466	dosa:Os09t0567366-01	osa:4343840	obr:102710840	phai:112898976	pvir:120672682	sita:101781742	sbi:110433388	zma:103631754	pda:120107789	egu:105060347	mus:103996052									0039:PPI00068107			0042:PME00082917	0035:Thupl.29378434s0008.3.p							alsp:Aspi01Gene59442	ceri:1Z062200.3.p				0029:Sphfalx0120s0036.1.p	0030:Sphmag04G113000.1.p	0026:CepurGG1.6G166600.1.p	ppp:112293097		0025:Apun_evm.model.utg000152l.182.1	0024:AagrBONN_evm.model.Sc2ySwM_344.2014.5						0022:SM000309S11877			pema:pm008495g0030																															ehx:EMIHUDRAFT_119121
				mdm:103428621	pxb:103958945		rcn:112201167		zju:107412837	qsu:112029595	qlo:115992392	jre:118344189				cmos:111458452	cpep:111805259	cmax:111495357				vun:114195055	gmx:100810357	gsj:114403359	ccaj:109818257		mtr:MTR_8g075110		lja:Lj4g3v2730370.3	lang:109347881	ahf:112747557	adu:110276282	aip:107646573	mesc:110629672	hbr:110666140			pop:18107129	palz:118057447	peu:105135456	twl:120013867			pvy:116143290	ghi:107926229	gab:108483381	gra:105776834	dzi:111310031		boe:106329002	bna:106386739	brp:103866491				csat:104732271		thj:104827191		egr:104456833	nta:107806294	nto:104120144	nsy:104249728	nau:109243295					ini:109166529	itr:116031906			oeu:111411620	lsv:111920822		han:110924681	dcr:108224835	csin:114315245		vri:117934525	cqi:110717752				ming:122094332	psom:113317225	ats:109772093	tdc:119307441	bdi:100842588	dosa:Os09t0569100-01	osa:9269359	obr:107304588	phai:112898988	pvir:120672702	sita:101786190	sbi:8072086	zma:103631773	pda:120107800	egu:105060357	mus:103996005									0039:PPI00068109			0042:PME00082918	0035:Thupl.29382090s0003.1.p							alsp:Aspi01Gene62181	ceri:1Z062200.4.p				0029:Sphfalx0120s0062.1.p	0030:Sphmag04G026000.1.p	0026:CepurGG1.6G132900.1.p	ppp:112293113		0025:Apun_evm.model.utg000152l.175.1	0024:AagrBONN_evm.model.Sc2ySwM_344.2014.4						0022:SM000311S11915			pema:pm008498g0030																															ehx:EMIHUDRAFT_256254
				mdm:103431069	pxb:103958983		rcn:112201362		zju:107415480	qsu:112029600	qlo:115992404	jre:108999672				cmos:111458464	cpep:111805285	cmax:111495375				vun:114195053	gmx:100818382	gsj:114403373	ccaj:109818263		mtr:MTR_8g075410		lja:Lj4g3v2742720.1	lang:109347929	ahf:112747583	adu:107470661	aip:107647617	mesc:110629680	hbr:110666160			pop:18095218	palz:118057450	peu:105135468	twl:120013872			pvy:116143304	ghi:107926237	gab:108483397	gra:105776842	dzi:111310038		boe:106329010	bna:106386747	brp:103866517				csat:104732341		thj:104827192		egr:104456843	nta:107806310	nto:104120365	nsy:104249763	nau:109243323					ini:109166725	itr:116031917			oeu:111411631	lsv:111920836		han:110924728	dcr:108224840	csin:114315267			cqi:110717762				ming:122094417	psom:113317238	ats:109772125	tdc:119307524	bdi:100846352	dosa:Os09t0569200-01	osa:107276332	obr:102711818	phai:112898989	pvir:120672731	sita:101767049	sbi:8072112	zma:103631786	pda:103708492	egu:105060372	mus:103993209									0039:PPI00068112			0042:PME00082921	0035:Thupl.29379124s0001.2.p							alsp:Aspi01Gene62182	ceri:1Z062200.5.p				0029:Sphfalx0120s0061.1.p	0030:Sphmag04G026000.2.p	0026:CepurGG1.6G076900.1.p	ppp:112293114		0025:Apun_evm.model.utg000152l.235.2	0024:AagrBONN_evm.model.Sc2ySwM_344.5346.1						0022:SM000311S11922			pema:pm008499g0020																															ehx:EMIHUDRAFT_245334
				mdm:108172921	pxb:103958984		rcn:112201476		zju:107417325	qsu:112029608	qlo:115992482	jre:109018999				cmos:111458498	cpep:111805315	cmax:111495411				vun:114195060	gmx:100819981	gsj:114403388	ccaj:109818319		mtr:MTR_8g075780		lja:Lj4g3v2754210.1	lang:109347933	ahf:112747606	adu:107469636	aip:110264204	mesc:110629693	hbr:110666168			pop:112324931	palz:118057470	peu:105135486	twl:120013889			pvy:116143305	ghi:107926256	gab:108483402	gra:105776888	dzi:111310043		boe:106329016	bna:106386784	brp:103866570				csat:104732354		thj:104827205		egr:104456844	nta:107806320		nsy:104249780	nau:109243409					ini:109166726	itr:116031943			oeu:111411642	lsv:111920841		han:110924760	dcr:108224860	csin:114315280			cqi:110717769				ming:122094424	psom:113317286	ats:109772130	tdc:119307552	bdi:100825356	dosa:Os09t0569800-00	osa:4343946	obr:102704995	phai:112898994	pvir:120672739	sita:101770422	sbi:8055258	zma:100383547	pda:103722635	egu:105060382	mus:103996278									0039:PPI00068149			0042:PME00083004	0035:Thupl.29379124s0002.3.p							alsp:Aspi01Gene62188	ceri:1Z062200.6.p				0029:Sphfalx0034s0099.1.p	0030:Sphmag04G029900.1.p	0026:CepurGG1.6G209600.1.p	ppp:112293128		0025:Apun_evm.model.utg000158l.151.1	0024:AagrBONN_evm.model.Sc2ySwM_344.4015.1						0022:SM000311S11923			pema:pm008501g0020																															ehx:EMIHUDRAFT_459215
				mdm:103431838	pxb:103959001		rcn:112201505		zju:107416663	qsu:112029629	qlo:115992493	jre:109010829				cmos:111458518	cpep:111805340	cmax:111495423				vun:114195070	gmx:100779891	gsj:114403390	ccaj:109818373		mtr:MTR_8g075960		lja:Lj4g3v2754390.1	lang:109347938	ahf:112747609	adu:107468543	aip:107609991	mesc:110629711	hbr:110666179			pop:7458405	palz:118057490	peu:105135489	twl:120013915			pvy:116143320	ghi:107926284	gab:108483405	gra:105777020	dzi:111310060		boe:106329017	bna:106386941	brp:103866271				csat:104732360		thj:104827225		egr:104456878	nta:107806476		nsy:104249814	nau:109243416					ini:109166812	itr:116031955			oeu:111411656	lsv:111920902		han:110924990	dcr:108224865	csin:114315283			cqi:110717790				ming:122094429	psom:113317299	ats:109772137	tdc:119307558	bdi:100842480	dosa:Os09t0570400-01	osa:4343267	obr:102713197	phai:112898995	pvir:120672747	sita:101772428	sbi:8079523	zma:100273117	pda:120107845	egu:105060398	mus:103994455									0039:PPI00068175			0042:PME00083039	0035:Thupl.29379124s0003.2.p							alsp:Aspi01Gene62190	ceri:1Z062200.7.p				0029:Sphfalx0034s0140.1.p	0030:Sphmag04G075700.1.p	0026:CepurGG1.6G030900.1.p	ppp:112293181		0025:Apun_evm.model.utg000158l.148.1	0024:AagrBONN_evm.model.Sc2ySwM_344.3527.3						0022:SM000312S11989			pema:pm008508g0050																															ehx:EMIHUDRAFT_119154
				mdm:103430093	pxb:103959004		rcn:112201539		zju:107416548	qsu:112029678	qlo:115992504	jre:108992925				cmos:111458521	cpep:111805359	cmax:111495433				vun:114195146	gmx:100785606	gsj:114403394	ccaj:109818383		mtr:MTR_8g076220		lja:Lj4g3v2754450.1	lang:109347954	ahf:112747632	adu:107471508	aip:110264499	mesc:110629712	hbr:110666181			pop:7470033	palz:118057505	peu:105135508	twl:120013931			pvy:116143360	ghi:107926341	gab:108483453	gra:105777025	dzi:111310092		boe:106329025	bna:106386984	brp:103866602				csat:104732372		thj:104827269		egr:104456888	nta:107806489		nsy:104249821	nau:109243420					ini:109166840	itr:116031959			oeu:111411691	lsv:111920904		han:110925176	dcr:108224896	csin:114315293			cqi:110717810				ming:122094752	psom:113317316	ats:109772156	tdc:119307559	bdi:100835787	dosa:Os10t0100300-01	osa:107278247	obr:102720621	phai:112899048	pvir:120672754	sita:101767050	sbi:110433449	zma:103631953	pda:103721578	egu:105060427	mus:103995339									0039:PPI00068274			0042:PME00083040	0035:Thupl.29358072s0002.1.p							alsp:Aspi01Gene62288	ceri:06G005500.1.p				0029:Sphfalx0034s0024.1.p	0030:Sphmag04G075700.2.p	0026:CepurGG1.6G086700.1.p	ppp:112293208		0025:Apun_evm.model.utg000158l.74.1	0024:AagrBONN_evm.model.Sc2ySwM_344.3527.2						0022:SM000312S11993			pema:pm008512g0040																															ehx:EMIHUDRAFT_124246
				mdm:108173015	pxb:103959041		rcn:112201541		zju:107417083	qsu:112029737	qlo:115992515	jre:118344264				cmos:111458542	cpep:111805360	cmax:111495443				vun:114195163	gmx:100809293	gsj:114403399	ccaj:109818385		mtr:MTR_8g076920		lja:Lj4g3v2754450.2	lang:109347965	ahf:112747661	adu:107471618	aip:107609078	mesc:110629733	hbr:110666182			pop:7476285	palz:118057528	peu:105135516	twl:120013938			pvy:116143491	ghi:107926385	gab:108483454	gra:105777064	dzi:111310104		boe:106329045	bna:106386993	brp:103866612				csat:104732399		thj:104827282		egr:104456925	nta:107806493		nsy:104249851	nau:109243421					ini:109166880	itr:116032002			oeu:111411696	lsv:111920921		han:110925218	dcr:108224917	csin:114315401			cqi:110717824				ming:122094770	psom:113317336	ats:109772157	tdc:119307596	bdi:104585004	dosa:Os10t0128300-00	osa:4344389	obr:102710040	phai:112899070	pvir:120672780	sita:101776890	sbi:110433451	zma:103631959	pda:120107937	egu:105060428	mus:103993417									0039:PPI00068277			0042:PME00083093	0035:Thupl.29358072s0002.2.p							alsp:Aspi01Gene62348	ceri:06G083500.1.p				0029:Sphfalx0034s0029.1.p	0030:Sphmag04G010400.1.p	0026:CepurGG1.6G110600.1.p	ppp:112293219		0025:Apun_evm.model.utg000158l.150.3	0024:AagrBONN_evm.model.Sc2ySwM_344.3527.1						0022:SM000315S11891			pema:pm008554g0030																															ehx:EMIHUDRAFT_256282
				mdm:108173084	pxb:103959077		rcn:112201542		zju:107415876	qsu:112029712	qlo:115992535	jre:109008701				cmos:111458565	cpep:111805364	cmax:111495445				vun:114195205	gmx:100809829	gsj:114403410	ccaj:109818386		mtr:MTR_8g077115		lja:Lj4g3v2786860.1	lang:109347982	ahf:112747685	adu:107468136	aip:110262473	mesc:110629736	hbr:110666231			pop:18107691	palz:118057544	peu:105135520	twl:120013952			pvy:116143523	ghi:107926472	gab:108483488	gra:105777074	dzi:111310105		boe:106329051	bna:106387057	brp:103866625				csat:104732402		thj:104827296		egr:104456941	nta:107806500		nsy:104249898	nau:109243451					ini:109166905	itr:116032035			oeu:111411788	lsv:111920963		han:110925227	dcr:108224929	csin:114315403			cqi:110717833					psom:113317376	ats:109772166	tdc:119307648	bdi:104585115	dosa:Os10t0141600-01	osa:4342163	obr:102720816	phai:112899044	pvir:120672793	sita:101777295	sbi:110433457	zma:103631988	pda:120108020	egu:105060436	mus:103996002									0039:PPI00068316			0042:PME00083094	0035:Thupl.29358072s0002.3.p							alsp:Aspi01Gene62354	ceri:06G045000.1.p				0029:Sphfalx0034s0116.1.p	0030:Sphmag04G013600.1.p	0026:CepurGG1.6G098700.1.p	ppp:112293225		0025:Apun_evm.model.utg000158l.150.10	0024:AagrBONN_evm.model.Sc2ySwM_344.2287.2						0022:SM000316S12295			pema:pm008567g0030																															ehx:EMIHUDRAFT_102999
				mdm:103433367	pxb:103959078		rcn:112201590		zju:107416425	qsu:112029946	qlo:115992542	jre:118344270				cmos:111458571	cpep:111805379	cmax:111495454				vun:114195214	gmx:100818383	gsj:114403417	ccaj:109818398		mtr:MTR_8g077120		lja:Lj4g3v2786880.1	lang:109347991	ahf:112747686	adu:107470810	aip:107615682	mesc:110629740	hbr:110666245			pop:18107762	palz:118057573	peu:105135553	twl:120013953			pvy:116143550	ghi:107926530	gab:108483509	gra:105777102	dzi:111310108		boe:106329063	bna:106387043	brp:103866667				csat:104732404		thj:104827311		egr:104456995	nta:107806544		nsy:104249937	nau:109243461					ini:109166909	itr:116032051			oeu:111411797	lsv:111920965		han:110925553	dcr:108224936	csin:114315436			cqi:110717855					psom:113317379	ats:109772169	tdc:119307697	bdi:100844630	dosa:Os10t0159600-01	osa:4342680	obr:107304601	phai:112899095	pvir:120672803	sita:101777997	sbi:8079232	zma:103631990	pda:120108028	egu:105060437	mus:103995548									0039:PPI00068334			0042:PME00083095	0035:Thupl.29380228s0012.1.p							alsp:Aspi01Gene62477	ceri:06G075000.1.p				0029:Sphfalx0034s0082.1.p	0030:Sphmag04G013600.2.p	0026:CepurGG1.6G148200.1.p	ppp:112293250		0025:Apun_evm.model.utg000158l.150.7	0024:AagrBONN_evm.model.Sc2ySwM_344.211.1						0022:SM000316S12307			pema:pm008571g0020																															ehx:EMIHUDRAFT_464355
				mdm:103433981	pxb:103959082		rcn:112201616		zju:112491373	qsu:112029951	qlo:115992559	jre:108994073				cmos:111458579	cpep:111805413	cmax:111495459				vun:114195246	gmx:100818915	gsj:114403446	ccaj:109818458		mtr:MTR_8g077185		lja:Lj4g3v2786880.2	lang:109347993	ahf:112747721	adu:107471645	aip:107606483	mesc:110629776	hbr:110666252			pop:112324969	palz:118057604	peu:105135571	twl:120014041			pvy:116143570	ghi:107926533	gab:108483516	gra:105777127	dzi:111310113		boe:106329079	bna:106387077	brp:103866694				csat:104732454		thj:104827313		egr:104457000	nta:107806593		nsy:104249938	nau:109243443					ini:109166943	itr:116032063			oeu:111411832	lsv:111921004		han:110925579	dcr:108224946	csin:114315216			cqi:110717875					psom:113317424	ats:109772207	tdc:119307699	bdi:100820881	dosa:Os10t0159700-01	osa:4343604	obr:102702398	phai:112899130	pvir:120672828	sita:101762170	sbi:8060813	zma:103632033	pda:103699834	egu:105060442	mus:103995162									0039:PPI00068490			0042:PME00083096	0035:Thupl.29367899s0001.1.p							alsp:Aspi01Gene62480	ceri:06G075000.2.p				0029:Sphfalx0034s0045.1.p	0030:Sphmag04G013600.3.p	0026:CepurGG1.6G148200.2.p	ppp:112293269		0025:Apun_evm.model.utg000158l.150.6	0024:AagrBONN_evm.model.Sc2ySwM_344.3219.1						0022:SM000317S12241			pema:pm008575g0040																															ehx:EMIHUDRAFT_210866
				mdm:103435287	pxb:103959125		rcn:112201633		zju:107416740	qsu:112029989	qlo:115992570	jre:108986991				cmos:111458633	cpep:111805422	cmax:111495474				vun:114195270	gmx:100778835	gsj:114403457	ccaj:109818473		mtr:MTR_8g078070		lja:Lj4g3v2789340.1	lang:109347994	ahf:112747737	adu:107468709	aip:107615766	mesc:110629794	hbr:110666302			pop:7458978	palz:118057632	peu:105135579	twl:120014060			pvy:116143600	ghi:107926542	gab:108483561	gra:105777151	dzi:111310124		boe:106329105	bna:106387109	brp:103866695				csat:104732456		thj:104827316		egr:104457004	nta:107806604		nsy:104250017	nau:109243483					ini:109166960	itr:116032062			oeu:111411833	lsv:111921016		han:110925738	dcr:108224948	csin:114315546			cqi:110717893					psom:113317430	ats:109772209	tdc:119307710	bdi:100824777	dosa:Os10t0163190-01	osa:9267044	obr:102701092	phai:112899144	pvir:120672831	sita:101765810	sbi:110433491	zma:103632082	pda:120108204	egu:105060488	mus:103994950									0039:PPI00068498			0042:PME00083300	0035:Thupl.29381141s0002.1.p							alsp:Aspi01Gene62501	ceri:06G073600.1.p				0029:Sphfalx0034s0119.1.p	0030:Sphmag04G013600.4.p	0026:CepurGG1.6G201700.1.p	ppp:112293281		0025:Apun_evm.model.utg000158l.150.1	0024:AagrBONN_evm.model.Sc2ySwM_344.1524.1						0022:SM000317S12245			pema:pm008582g0010																															ehx:EMIHUDRAFT_436611
				mdm:103434582	pxb:103959138		rcn:112201687		zju:107407800	qsu:112030004	qlo:115992627	jre:109019660				cmos:111458641	cpep:111805446	cmax:111495493				vun:114195295	gmx:100779359	gsj:114403460	ccaj:109818474		mtr:MTR_8g078740		lja:Lj4g3v2789350.1	lang:109348002	ahf:112747739	adu:107468864	aip:107609403	mesc:110629799	hbr:110666339			pop:7458733	palz:118057672	peu:105135609	twl:120014073			pvy:116143605	ghi:107926544	gab:108483612	gra:105777156	dzi:111310133		boe:106329119	bna:106387130	brp:103866702				csat:104732493		thj:104827347		egr:104457018	nta:107806610		nsy:104250023	nau:109243564					ini:109167019	itr:116032080			oeu:111411837	lsv:111921021		han:110925901	dcr:108224992	csin:114315593			cqi:110717902					psom:113317446	ats:109772263	tdc:119307736	bdi:100827330	dosa:Os10t0163220-00	osa:4344396	obr:102699321	phai:112899173	pvir:120672868	sita:101768935	sbi:8081915	zma:103632122	pda:103721255	egu:105060490	mus:103995345									0039:PPI00068531			0042:PME00083332	0035:Thupl.29381864s0004.1.p							alsp:Aspi01Gene62503	ceri:06G041500.1.p				0029:Sphfalx0034s0100.1.p	0030:Sphmag04G149200.1.p	0026:CepurGG1.6G201700.3.p	ppp:112293300		0025:Apun_evm.model.utg000158l.100.1	0024:AagrBONN_evm.model.Sc2ySwM_344.750.1						0022:SM000318S12234			pema:pm008587g0010																															ehx:EMIHUDRAFT_464368
				mdm:108173472	pxb:103959207		rcn:112201705		zju:107415027	qsu:112030069	qlo:115992632	jre:108983132				cmos:111458666	cpep:111805448	cmax:111495496				vun:114195313	gmx:100779892	gsj:114403463	ccaj:109818481		mtr:MTR_8g078870		lja:Lj4g3v2819890.1	lang:109348007	ahf:112747791	adu:107472160	aip:107643433	mesc:110629816	hbr:110666354			pop:7470050	palz:118057684	peu:105135612	twl:120014130			pvy:116143621	ghi:107926547	gab:108483615	gra:105777169	dzi:111310153		boe:106329140	bna:106387162	brp:103866743				csat:104732495		thj:104827422		egr:104457088	nta:107806723		nsy:104250053	nau:109243575					ini:109167025	itr:116032098			oeu:111411846	lsv:111921023		han:110925958	dcr:108225001	csin:114315633			cqi:110717912					psom:113317506	ats:109772271	tdc:119307750	bdi:100834878	dosa:Os10t0163250-00	osa:4343865	obr:121054956	phai:112899218	pvir:120672879	sita:101769344	sbi:8085070	zma:103632221	pda:120108261	egu:105060492	mus:103996129									0039:PPI00068636			0042:PME00083505	0035:Thupl.29379627s0006.1.p							alsp:Aspi01Gene62507	ceri:06G041500.2.p				0029:Sphfalx0034s0121.1.p	0030:Sphmag04G013700.1.p	0026:CepurGG1.6G201700.2.p	ppp:112293308		0025:Apun_evm.model.utg000158l.133.1	0024:AagrBONN_evm.model.Sc2ySwM_344.2383.1						0022:SM000319S12270			pema:pm008599g0020																															ehx:EMIHUDRAFT_210934
				mdm:108173507	pxb:103959220		rcn:112201738		zju:107417161	qsu:112030081	qlo:115992739	jre:108990878				cmos:111458673	cpep:111805459	cmax:111495518				vun:114195316	gmx:100784194	gsj:114403479	ccaj:109818500		mtr:MTR_8g079365		lja:Lj4g3v2825560.1	lang:109348025	ahf:112747792	adu:110277345	aip:107609412	mesc:110629831	hbr:110666340			pop:18107816	palz:118057703	peu:105135652	twl:120014150			pvy:116143622	ghi:107926555	gab:108483620	gra:105777198	dzi:111310154		boe:106329154	bna:106387169	brp:103866745				csat:104732501		thj:104827450		egr:104457127	nta:107806731		nsy:104250071	nau:109243606					ini:109167107	itr:116032163			oeu:111411872	lsv:111921026		han:110925627	dcr:108225007	csin:114315634			cqi:110717926					psom:113317518	ats:109772279	tdc:119307776	bdi:100844847	dosa:Os10t0175700-00	osa:107278657	obr:102712596	phai:112899219	pvir:120672880	sita:101786589	sbi:8056518	zma:103632242	pda:120108292	egu:105060504	mus:103993518									0039:PPI00068735			0042:PME00083590	0035:Thupl.29381105s0019.1.p							alsp:Aspi01Gene62512	ceri:06G059400.1.p				0029:Sphfalx0034s0121.2.p	0030:Sphmag04G013700.6.p	0026:CepurGG1.6G201700.4.p	ppp:112293356		0025:Apun_evm.model.utg000158l.117.1	0024:AagrBONN_evm.model.Sc2ySwM_344.4862.3						0022:SM000319S12280			pema:pm008600g0030																															ehx:EMIHUDRAFT_210936
				mdm:103433281	pxb:103959221		rcn:112201760		zju:107413854	qsu:112030108	qlo:115992762	jre:108993416				cmos:111458690	cpep:111805489	cmax:111495526				vun:114195341	gmx:100799710	gsj:114403502	ccaj:109818532		mtr:MTR_8g079870		lja:Lj4g3v2825560.2	lang:109348032	ahf:112747822	adu:110277434	aip:107606607	mesc:110629857	hbr:110666366			pop:7458776	palz:118057704	peu:105135668	twl:120014349			pvy:116143628	ghi:107926593	gab:108483679	gra:105777236	dzi:111310176		boe:106329165	bna:106387170	brp:103866757				csat:104732505		thj:104827506		egr:104457191	nta:107806740		nsy:104250102	nau:109243638					ini:109167141	itr:116032167			oeu:111411882	lsv:111921035		han:110926038	dcr:108225035	csin:114315715			cqi:110717923					psom:113317550	ats:109772351	tdc:119307798	bdi:100824962	dosa:Os10t0181600-01	osa:4343515	obr:102710227	phai:112899223	pvir:120672894	sita:101754200	sbi:110433558	zma:103632291	pda:120103789	egu:105060515	mus:103994636									0039:PPI00068779			0042:PME00083847	0035:Thupl.29381105s0019.2.p							alsp:Aspi01Gene62519	ceri:06G059400.2.p				0029:Sphfalx0034s0023.1.p	0030:Sphmag04G013700.2.p	0026:CepurGG1.6G206400.1.p	ppp:112293376		0025:Apun_evm.model.utg000158l.140.1	0024:AagrBONN_evm.model.Sc2ySwM_344.4862.2						0022:SM000322S12510			pema:pm008644g0030																															ehx:EMIHUDRAFT_210941
				mdm:103433364	pxb:103959224		rcn:112201764		zju:112491572	qsu:112030120	qlo:115992772	jre:109003669				cmos:111458741	cpep:111805500	cmax:111495546				vun:114195351	gmx:100805941	gsj:114403515	ccaj:109818274		mtr:MTR_8g080020		lja:Lj4g3v2825560.3	lang:109348037	ahf:112747858	adu:107472597	aip:110265094	mesc:110629870	hbr:110666397			pop:18111057	palz:118057742	peu:105135735	twl:120014369			pvy:116143635	ghi:107926613	gab:108483684	gra:105777266	dzi:111310220		boe:106329167	bna:106387204	brp:103866795				csat:104732516		thj:104827511		egr:104457230	nta:107806780		nsy:104250131	nau:109243648					ini:109167142	itr:116032169			oeu:111411886	lsv:111921125		han:110926064	dcr:108225049	csin:114315759			cqi:110717955					psom:113317615	ats:109772358	tdc:119307802	bdi:104585358	dosa:Os10t0189100-01	osa:4327647	obr:121054961	phai:112899229	pvir:120672899	sita:101757436	sbi:110433577	zma:103632299	pda:120108363	egu:105060539	mus:103994232									0039:PPI00068881			0042:PME00083924	0035:Thupl.29381105s0019.3.p							alsp:Aspi01Gene62526	ceri:06G084300.1.p				0029:Sphfalx0034s0083.1.p	0030:Sphmag04G013700.5.p	0026:CepurGG1.6G206400.2.p	ppp:112293384		0025:Apun_evm.model.utg000158l.21.1	0024:AagrBONN_evm.model.Sc2ySwM_344.4862.4						0022:SM000323S12618			pema:pm008654g0020																															ehx:EMIHUDRAFT_464376
				mdm:103438275	pxb:103959235		rcn:112201796		zju:112491627	qsu:112030173	qlo:115992854	jre:118343692				cmos:111458779	cpep:111805503	cmax:111495550				vun:114195390	gmx:100807003	gsj:114403528	ccaj:109818583		mtr:MTR_8g080230		lja:Lj4g3v2826840.1	lang:109348047	ahf:112747939	adu:107472829	aip:110265104	mesc:110629885	hbr:110666395			pop:7491408	palz:118057758	peu:105135736	twl:120014381			pvy:116143653	ghi:107926619	gab:108483699	gra:105777273	dzi:111310239		boe:106329170	bna:106387235	brp:103866818				csat:104732520		thj:104827539		egr:104457231	nta:107806837		nsy:104250169	nau:109243656					ini:109167143	itr:116032192			oeu:111411888	lsv:111921198		han:110926122	dcr:108225099	csin:114315824			cqi:110717952					psom:113317620	ats:109772367	tdc:119307807	bdi:100839670	dosa:Os10t0198600-01	osa:4327119	obr:107304571	phai:112899230	pvir:120672915	sita:101760006	sbi:110433579	zma:103632317	pda:120108380	egu:105060547	mus:103993257									0039:PPI00068943			0042:PME00083925	0035:Thupl.29381105s0019.4.p							alsp:Aspi01Gene62538	ceri:06G084300.5.p				0029:Sphfalx0034s0135.1.p	0030:Sphmag04G013700.4.p	0026:CepurGG1.6G095800.1.p	ppp:112293389		0025:Apun_evm.model.utg000158l.18.1	0024:AagrBONN_evm.model.Sc2ySwM_344.4090.1						0022:SM000323S12625			pema:pm008678g0010																															ehx:EMIHUDRAFT_103065
				mdm:103438314	pxb:103959246		rcn:112201798		zju:112491674	qsu:112030204	qlo:115992860	jre:109008752				cmos:111458780	cpep:111805532	cmax:111495560				vun:114195396	gmx:100818743	gsj:114403553	ccaj:109818593		mtr:MTR_8g097190		lja:Lj4g3v2827910.1	lang:109348051	ahf:112747976	adu:107473383	aip:107610448	mesc:110629888	hbr:110666454			pop:7458992	palz:118057773	peu:105135755	twl:120014385			pvy:116143671	ghi:107926686	gab:108483706	gra:105777280	dzi:111310258		boe:106329176	bna:106387252	brp:103866824				csat:104732538		thj:104827573		egr:104457237	nta:107806876		nsy:104250181	nau:109243659					ini:109167145	itr:116032193			oeu:111411889	lsv:111921211		han:110926124	dcr:108225115	csin:114315836			cqi:110717957					psom:113317626	ats:109772393	tdc:119307809	bdi:100828754	dosa:Os10t0209433-00	osa:9268478	obr:121054965	phai:112899244	pvir:120672917	sita:101773928	sbi:110433582	zma:103632443	pda:120108523	egu:105060549	mus:103994670									0039:PPI00068980			0042:PME00084022	0035:Thupl.29377603s0005.1.p							alsp:Aspi01Gene62545	ceri:06G084300.6.p				0029:Sphfalx0034s0182.1.p	0030:Sphmag04G013700.3.p	0026:CepurGG1.6G121000.1.p	ppp:112293392		0025:Apun_evm.model.utg000160l.54.1	0024:AagrBONN_evm.model.Sc2ySwM_344.4090.2						0022:SM000324S12583			pema:pm008689g0020																															ehx:EMIHUDRAFT_211052
				mdm:103438799	pxb:103959274		rcn:112201834		zju:107419329	qsu:112030205	qlo:115992863	jre:109017889				cmos:111458790	cpep:111805573	cmax:111495573				vun:114195411	gmx:100819814	gsj:114403559	ccaj:109818608		mtr:MTR_8g083210		lja:Lj4g3v2858450.1	lang:109348052	ahf:112748004	adu:107473767	aip:110265277	mesc:110629890	hbr:110666477			pop:7489439	palz:118057785	peu:105135767	twl:120014386			pvy:116143676	ghi:107926701	gab:108483725	gra:105777290	dzi:111310266		boe:106329183	bna:106387261	brp:103866833				csat:104732564		thj:104827574		egr:104457304	nta:107806900			nau:109243696					ini:109167150	itr:116032215			oeu:111411926	lsv:111921209		han:110926177	dcr:108225132	csin:114315860			cqi:110717958					psom:113317662	ats:109772402	tdc:119307819	bdi:100835810	dosa:Os10t0213100-01	osa:4344187	obr:102713926	phai:112899268	pvir:120672925	sita:101778392	sbi:110433591	zma:103632450	pda:120108536	egu:105060556	mus:103993660									0039:PPI00068997			0042:PME00084125	0035:Thupl.29379661s0006.1.p							alsp:Aspi01Gene62650	ceri:06G084300.2.p				0029:Sphfalx0034s0106.1.p	0030:Sphmag04G057700.1.p	0026:CepurGG1.6G204200.1.p	ppp:112293396		0025:Apun_evm.model.utg000160l.56.1	0024:AagrBONN_evm.model.Sc2ySwM_344.2914.1						0022:SM000327S12476			pema:pm008711g0020																															ehx:EMIHUDRAFT_245466
				mdm:108173737	pxb:103959277		rcn:112201862		zju:107417948	qsu:112030287	qlo:115992909	jre:109008023				cmos:111458793	cpep:111805602	cmax:111495580				vun:114195444	gmx:100787202	gsj:114403562	ccaj:109818613		mtr:MTR_8g083170		lja:Lj4g3v2871730.2	lang:109348075	ahf:112748010	adu:110277691	aip:107612543	mesc:110629927	hbr:110666501			pop:7489471	palz:118057800	peu:105135784	twl:120014389			pvy:116143681	ghi:107926703	gab:108483753	gra:105777305	dzi:111310292		boe:106329192	bna:106387275	brp:103866844				csat:104732577		thj:104827584		egr:108954128	nta:107806924			nau:109243697					ini:109167152	itr:116032225			oeu:111411965	lsv:111921212		han:110926197	dcr:108225148	csin:114315880			cqi:110718054					psom:113317732	ats:109772413	tdc:119307855	bdi:100825682	dosa:Os10t0213700-01	osa:4344164	obr:102709942	phai:112899270	pvir:120672935	sita:101754476	sbi:110433599	zma:103632615	pda:120108539	egu:105060558	mus:103994647									0039:PPI00069034			0042:PME00084129	0035:Thupl.29381365s0001.1.p							alsp:Aspi01Gene62671	ceri:06G084300.4.p				0029:Sphfalx0034s0018.1.p	0030:Sphmag04G025100.1.p	0026:CepurGG1.6G124700.1.p	ppp:112293411		0025:Apun_evm.model.utg000160l.41.1	0024:AagrBONN_evm.model.Sc2ySwM_344.3169.2						0022:SM000329S12570			pema:pm008712g0010																															ehx:EMIHUDRAFT_470492
				mdm:103440716	pxb:103959279		rcn:112201899		zju:107418050	qsu:112030393	qlo:115992923	jre:109001432				cmos:111458807	cpep:111805617	cmax:111495581				vun:114195450	gmx:100795842	gsj:114403571	ccaj:109818622		mtr:MTR_8g085750		lja:Lj4g3v2871740.1	lang:109348076	ahf:112748066	adu:110277958	aip:107612692	mesc:110629930	hbr:110666524			pop:7496022	palz:118057801	peu:105135799	twl:120014390			pvy:116143701	ghi:107926706	gab:108483757	gra:105777343	dzi:111310304		boe:106329216	bna:106387278	brp:103866871				csat:104732580		thj:104827604		egr:104452653	nta:107806949			nau:109243810					ini:109167163	itr:116032241			oeu:111411967	lsv:111921229		han:110926229	dcr:108225180	csin:114315926			cqi:110718083					psom:113317743	ats:109772431	tdc:119307858	bdi:100833134	dosa:Os10t0317300-01	osa:4343857	obr:121054978	phai:112899285	pvir:120672959	sita:101761760	sbi:8060833	zma:103632644	pda:120108548	egu:105060570	mus:103994068									0039:PPI00069065			0042:PME00084176	0035:Thupl.29381365s0001.2.p							alsp:Aspi01Gene62680	ceri:06G084300.3.p				0029:Sphfalx0034s0122.1.p	0030:Sphmag04G089500.1.p	0026:CepurGG1.6G010500.1.p	ppp:112293419		0025:Apun_evm.model.utg000160l.41.2	0024:AagrBONN_evm.model.Sc2ySwM_344.4068.1						0022:SM000331S12517			pema:pm008713g0020																															ehx:EMIHUDRAFT_124260
				mdm:103441336	pxb:103959287		rcn:112201935		zju:107418346	qsu:112030406	qlo:115992969	jre:109016832				cmos:111458830	cpep:111805618	cmax:111495586				vun:114195453	gmx:100796365	gsj:114403577	ccaj:109818694		mtr:MTR_8g085840		lja:Lj4g3v2871740.2	lang:109348101	ahf:112748163	adu:110277972	aip:107610279	mesc:110629934	hbr:110666532			pop:7475087	palz:118057832	peu:105135820	twl:120014392			pvy:116143703	ghi:107926709	gab:108483758	gra:105777362	dzi:111310310		boe:106329244	bna:106387279	brp:103866882				csat:104732583		thj:104827627		egr:108954135	nta:107806960			nau:109243839					ini:109167182	itr:116032261			oeu:111411972	lsv:111921241		han:110926234	dcr:108225192	csin:114316028			cqi:110718116					psom:113317744	ats:109772443	tdc:119307864	bdi:104585415	dosa:Os10t0320201-00	osa:107275924	obr:121054988	phai:112899314	pvir:120672962	sita:101782427	sbi:110433617	zma:103632701	pda:120108598	egu:105060581	mus:103994372									0039:PPI00069069			0042:PME00084178	0035:Thupl.29379732s0001.1.p							alsp:Aspi01Gene62745	ceri:06G085200.1.p				0029:Sphfalx0034s0069.1.p	0030:Sphmag04G065100.1.p	0026:CepurGG1.6G096500.1.p	ppp:112293422		0025:Apun_evm.model.utg000160l.41.3	0024:AagrBONN_evm.model.Sc2ySwM_344.4068.2						0022:SM000331S12518			pema:pm008713g0050																															ehx:EMIHUDRAFT_245539
				mdm:103440642	pxb:103959321		rcn:112201954		zju:107419187	qsu:112030414	qlo:115992975	jre:109013972				cmos:111458840	cpep:111805619	cmax:111495616				vun:114195579	gmx:100800071	gsj:114403613	ccaj:109818700		mtr:MTR_8g086060		lja:Lj4g3v2871740.3	lang:109348104	ahf:112748173	adu:110278096	aip:107610409	mesc:110629935	hbr:110666533			pop:7455771	palz:118057884	peu:105135836	twl:120014394			pvy:116143731	ghi:107926713	gab:108483777	gra:105777368	dzi:111310312		boe:106329249	bna:106387281	brp:103866894				csat:104719317		thj:104827705		egr:104453115	nta:107807002			nau:109243890					ini:109167183	itr:116032291			oeu:111411991	lsv:111921247		han:110926291	dcr:108225237	csin:114316096			cqi:110718122					psom:113317747	ats:109772462	tdc:119307873	bdi:100823643	dosa:Os10t0330400-01	osa:4343859	obr:121055003	phai:112899352	pvir:120672966	sita:101784719	sbi:8085061	zma:103632708	pda:120108633	egu:105060591	mus:108953547									0039:PPI00069071			0042:PME00084234	0035:Thupl.29380736s0011.1.p							alsp:Aspi01Gene62791	ceri:06G016500.1.p				0029:Sphfalx0072s0097.1.p	0030:Sphmag04G051000.1.p	0026:CepurGG1.6G114100.1.p	ppp:112293424		0025:Apun_evm.model.utg000161l.19.1	0024:AagrBONN_evm.model.Sc2ySwM_344.4068.3						0022:SM000333S12553			pema:pm008713g0060																															ehx:EMIHUDRAFT_459261
				mdm:108169277	pxb:103959395		rcn:112201956		zju:107419679	qsu:112030422	qlo:115993002	jre:108998714				cmos:111458860	cpep:111805621	cmax:111495653				vun:114195591	gmx:100801140	gsj:114403631	ccaj:109818710		mtr:MTR_8g086260		lja:Lj4g3v2871920.1	lang:109348114	ahf:112748248	adu:110278117	aip:107610359	mesc:110629956	hbr:110666535			pop:7453573	palz:118057889	peu:105135891	twl:120014403			pvy:116143764	ghi:107926717	gab:108483788	gra:105777369	dzi:111310333		boe:106329259	bna:106387283	brp:103866922				csat:104732701		thj:104827733		egr:104453114	nta:107807034			nau:109243898					ini:109167193	itr:116032346			oeu:111411992	lsv:111921266		han:110926295	dcr:108225269	csin:114316101			cqi:110718133					psom:113317764	ats:109772509	tdc:119307894	bdi:100823337	dosa:Os10t0337700-01	osa:4342370	obr:121055036	phai:112899382	pvir:120672971	sita:101763667	sbi:110433629	zma:103632711	pda:120108699	egu:105060637	mus:103994619									0039:PPI00069111			0042:PME00084235	0035:Thupl.29380736s0011.2.p							alsp:Aspi01Gene62936	ceri:06G067900.1.p				0029:Sphfalx0072s0038.1.p	0030:Sphmag04G062300.1.p	0026:CepurGG1.6G053200.1.p	ppp:112293426		0025:Apun_evm.model.utg000161l.5.1	0024:AagrBONN_evm.model.Sc2ySwM_344.426.1						0022:SM000333S12563			pema:pm008739g0020																															ehx:EMIHUDRAFT_119258
				mdm:108174215	pxb:103959400		rcn:112201973		zju:112491937	qsu:112030499	qlo:115993055	jre:109001092				cmos:111458925	cpep:111805636	cmax:111495673				vun:114195620	gmx:100813246	gsj:114403634	ccaj:109818746		mtr:MTR_8g086560		lja:Lj4g3v2881970.1	lang:109348115	ahf:112748268	adu:107474393	aip:107612310	mesc:110629965	hbr:110666550			pop:18108559	palz:118057892	peu:105135903	twl:120014412			pvy:116143786	ghi:107926720	gab:108483790	gra:105777371	dzi:111310346		boe:106329261	bna:106387316	brp:103866949				csat:104732823		thj:104827747		egr:104453393	nta:107807065			nau:109243937					ini:109167222	itr:116032373			oeu:111412003	lsv:111921376		han:110926298	dcr:108225302	csin:114316103			cqi:110718145					psom:113317791	ats:109772519	tdc:119307895	bdi:100827748	dosa:Os10t0341800-01	osa:4343219	obr:102700916	phai:112899392	pvir:120672986	sita:101771481	sbi:8082418	zma:103632808	pda:120108758	egu:105060669	mus:103994614									0039:PPI00069155			0042:PME00084445	0035:Thupl.29380736s0018.1.p							alsp:Aspi01Gene62987	ceri:06G035000.1.p				0029:Sphfalx0072s0058.1.p	0030:Sphmag04G079400.1.p	0026:CepurGG1.6G107800.1.p	ppp:112293430		0025:Apun_evm.model.utg000161l.9.1	0024:AagrBONN_evm.model.Sc2ySwM_344.773.3						0022:SM000334S12544			pema:pm008741g0010																															ehx:EMIHUDRAFT_445538
				mdm:108174224	pxb:103959444		rcn:112201979		zju:112491950	qsu:112030602	qlo:115993057	jre:109012127				cmos:111458931	cpep:111805641	cmax:111495682				vun:114195630	gmx:100813782	gsj:114403647	ccaj:109818773		mtr:MTR_8g086630		lja:Lj4g3v2882100.2	lang:109348128	ahf:112748389	adu:107475242	aip:110266040	mesc:110629971	hbr:110666576			pop:7494594	palz:118057907	peu:105135905	twl:120014446			pvy:116143787	ghi:107926730	gab:108483809	gra:105777385	dzi:111310356		boe:106329338	bna:106387330	brp:103866983				csat:104732851		thj:104798494		egr:104455709	nta:107807111			nau:109243945					ini:109167253	itr:116032380			oeu:111412004	lsv:111921380		han:110926335	dcr:108225341	csin:114316110			cqi:110718196					psom:113317816	ats:109772585	tdc:119307898	bdi:100842711	dosa:Os10t0350800-01	osa:4344293	obr:102700816	phai:112899395	pvir:120672993	sita:101783519	sbi:110433801	zma:103633078	pda:120108797	egu:105060687	mus:103996021									0039:PPI00069198			0042:PME00084536	0035:Thupl.29380736s0014.1.p							alsp:Aspi01Gene62994	ceri:06G005900.1.p				0029:Sphfalx0072s0103.1.p	0030:Sphmag04G072500.1.p	0026:CepurGG1.6G203600.1.p	ppp:112293446		0025:Apun_evm.model.utg000162l.47.1	0024:AagrBONN_evm.model.Sc2ySwM_344.773.4						0022:SM000335S12913			pema:pm008752g0010																															ehx:EMIHUDRAFT_211140
				mdm:108174242	pxb:103959477		rcn:112202028		zju:107420530	qsu:112030611	qlo:115993153	jre:118344652				cmos:111458934	cpep:111805649	cmax:111495688				vun:114195633	gmx:100803273	gsj:114403662	ccaj:109818793		mtr:MTR_8g087310		lja:Lj4g3v2928710.1	lang:109348145	ahf:112748405	adu:107475314	aip:107614161	mesc:110629988	hbr:110666575			pop:18108344	palz:118057927	peu:105135908	twl:120014458			pvy:116143807	ghi:107926745	gab:108483949	gra:105777394	dzi:111310364		boe:106329350	bna:106387358	brp:103866998				csat:104732868		thj:104801104		egr:104456486	nta:107807127			nau:109243948					ini:109167267	itr:116032385			oeu:111412033	lsv:111921404		han:110926339	dcr:108225346	csin:114316125			cqi:110718211					psom:113317824	ats:109772620	tdc:119307924	bdi:104585445	dosa:Os10t0377800-01	osa:9270991	obr:102703266	phai:112899407	pvir:120673005	sita:101753114	sbi:8081083	zma:103633115	pda:120108804	egu:105060735	mus:103995831									0039:PPI00069270			0042:PME00084540	0035:Thupl.29382475s0014.1.p							alsp:Aspi01Gene61195	ceri:06G009600.1.p				0029:Sphfalx0329s0014.1.p	0030:Sphmag04G037600.5.p	0026:CepurGG1.6G006600.1.p	ppp:112293460		0025:Apun_evm.model.utg000162l.59.1	0024:AagrBONN_evm.model.Sc2ySwM_344.773.1						0022:SM000340S12918			pema:pm008757g0020																															ehx:EMIHUDRAFT_211180
				mdm:108174254	pxb:103959479		rcn:112202144		zju:107419883	qsu:112030619	qlo:115993159	jre:118344681				cmos:111458936	cpep:111805674	cmax:111495692				vun:114195635	gmx:100816614	gsj:114403665	ccaj:109818794		mtr:MTR_8g088030		lja:Lj4g3v2928710.2	lang:109348153	ahf:112748416	adu:107475623	aip:107617669	mesc:110630015	hbr:110666619			pop:18108079	palz:118057929	peu:105135909	twl:120014460			pvy:116143809	ghi:107926795	gab:108483967	gra:105777408	dzi:111310405		boe:106329356	bna:106387372	brp:103867016				csat:104732896		thj:104802529		egr:104456039	nta:107807128			nau:109243952					ini:109167270	itr:116032386			oeu:111412043	lsv:111921428		han:110926343	dcr:108225375	csin:114316156			cqi:110718240					psom:113317846	ats:109772657	tdc:119307929	bdi:100838646	dosa:Os10t0378300-01	osa:4343872	obr:102706394	phai:112899417	pvir:120673024	sita:101755141	sbi:8078600	zma:103633127	pda:120108806	egu:105060736	mus:103996438									0039:PPI00069299			0042:PME00084544	0035:Thupl.29382475s0014.2.p							alsp:Aspi01Gene61233	ceri:06G017100.1.p				0029:Sphfalx0241s0015.1.p	0030:Sphmag04G037600.2.p	0026:CepurGG1.6G071800.1.p	ppp:112293463		0025:Apun_evm.model.utg000162l.59.2	0024:AagrBONN_evm.model.Sc2ySwM_344.773.2						0022:SM000343S12823			pema:pm008758g0050																															ehx:EMIHUDRAFT_211218
				mdm:103448353	pxb:103959488		rcn:112202155		zju:107420030	qsu:112030627	qlo:115993533	jre:118344715				cmos:111458940	cpep:111805686	cmax:111495701				vun:114195668	gmx:100792137	gsj:114403670	ccaj:109818822		mtr:MTR_8g088110		lja:Lj4g3v2928710.3	lang:109348170	ahf:112748433	adu:110278468	aip:107619649	mesc:110630024	hbr:110666646			pop:7469878	palz:118057975	peu:105135911	twl:120014483			pvy:116143815	ghi:107926830	gab:108483979	gra:105777429	dzi:111310430		boe:106329403	bna:106387370	brp:103867036				csat:104732898		thj:104802425		egr:104416145	nta:107807139			nau:109244142					ini:109167276	itr:116032399			oeu:111412054	lsv:111921513		han:110926348	dcr:108225377	csin:114316166			cqi:110718266					psom:113317862	ats:109772751	tdc:119307935	bdi:100846674	dosa:Os10t0378450-00	osa:4343741	obr:102720814	phai:112899438	pvir:120673045	sita:101756761	sbi:8074513	zma:100273379	pda:120108850	egu:105060737	mus:103995792									0039:PPI00069332			0042:PME00084555	0035:Thupl.29378594s0001.1.p							alsp:Aspi01Gene61258	ceri:06G076900.1.p				0029:Sphfalx0441s0002.1.p	0030:Sphmag04G039100.1.p	0026:CepurGG1.6G069700.1.p	ppp:112293467		0025:Apun_evm.model.utg000162l.85.1	0024:AagrBONN_evm.model.Sc2ySwM_344.4046.2						0022:SM000350S13034			pema:pm008765g0010																															ehx:EMIHUDRAFT_451669
				mdm:103449903	pxb:103959538		rcn:112202165		zju:107420643	qsu:112030630	qlo:115993553	jre:108981168				cmos:111458967	cpep:111805737	cmax:111495726				vun:114195862	gmx:100798495	gsj:114403682	ccaj:109818858		mtr:MTR_8g088150		lja:Lj4g3v2951270.1	lang:109348195	ahf:112748440	adu:107478545	aip:107617507	mesc:110630068	hbr:110666650			pop:18108274	palz:118058011	peu:105135919	twl:120014496			pvy:116143829	ghi:107926841	gab:108484001	gra:105777456	dzi:111310449		boe:106329424	bna:106387399	brp:103867054				csat:104732971		thj:109116225		egr:104417702	nta:107807165			nau:109244148					ini:109167278	itr:116032451			oeu:111412055	lsv:111921542		han:110926350	dcr:108225390	csin:114316202			cqi:110718267					psom:113317878	ats:109769786	tdc:119307961	bdi:100836599	dosa:Os10t0387201-00	osa:4342399	obr:102707600	phai:112899455	pvir:120673104	sita:101759604	sbi:110433819	zma:103633240	pda:103699919	egu:105060773	mus:103995816									0039:PPI00069374			0042:PME00084575	0035:Thupl.29378594s0001.2.p							alsp:Aspi01Gene61263	ceri:06G020500.1.p				0029:Sphfalx0169s0040.1.p	0030:Sphmag04G039100.2.p	0026:CepurGG1.6G211400.1.p	ppp:112293476		0025:Apun_evm.model.utg000162l.60.1	0024:AagrBONN_evm.model.Sc2ySwM_344.4046.1						0022:SM000350S13035			pema:pm008767g0010																															ehx:EMIHUDRAFT_211248
				mdm:103450392	pxb:103959579		rcn:112202166		zju:107420394	qsu:112030701	qlo:115993560	jre:109008535				cmos:111459106	cpep:111805754	cmax:111495753				vun:114195880	gmx:100800074	gsj:114403717	ccaj:109818871		mtr:MTR_8g088420		lja:Lj4g3v2963460.1	lang:109348200	ahf:112748467	adu:110278517	aip:107616145	mesc:110630102	hbr:110666678			pop:18110549	palz:118058017	peu:105135991	twl:120014528			pvy:116143847	ghi:107926917	gab:108484003	gra:105777474	dzi:111310457		boe:106329462	bna:106387400	brp:103867060				csat:104732991		thj:104805479		egr:108954340	nta:107807214			nau:109244179					ini:109167285	itr:116032452			oeu:111412086	lsv:111921552		han:110926373	dcr:108225472	csin:114316215			cqi:110718270					psom:113317930	ats:109772780	tdc:119307987	bdi:100827224	dosa:Os10t0389200-01	osa:4343366	obr:107304750	phai:112899472	pvir:120673116	sita:101768940	sbi:8060816	zma:103633265	pda:120108950	egu:105060815	mus:103995828									0039:PPI00069407			0042:PME00084585	0035:Thupl.29378594s0001.6.p							alsp:Aspi01Gene61336	ceri:06G055400.1.p				0029:Sphfalx0169s0041.1.p	0030:Sphmag04G088200.1.p	0026:CepurGG1.6G211400.2.p	ppp:112293477		0025:Apun_evm.model.utg000162l.54.1	0024:AagrBONN_evm.model.Sc2ySwM_344.4046.3						0022:SM000351S13209			pema:pm008777g0010																															ehx:EMIHUDRAFT_211253
				mdm:103449368	pxb:103959592		rcn:112202190		zju:107420592	qsu:112030709	qlo:115993586	jre:108989379				cmos:111459142	cpep:111805769	cmax:111495764				vun:114195887	gmx:100812162	gsj:114403743	ccaj:109818874		mtr:MTR_8g088600		lja:Lj4g3v2963580.1	lang:109348203	ahf:112748537	adu:107479574	aip:107615812	mesc:110630122	hbr:110666679			pop:7469866	palz:118058130	peu:105136043	twl:120014531			pvy:116143848	ghi:107926919	gab:108484010	gra:105777486	dzi:111310468		boe:106329834	bna:106387441	brp:103867064				csat:104732992		thj:104806225		egr:104416620	nta:107807238			nau:109244190					ini:109167290	itr:116032450			oeu:111412091	lsv:111921593		han:110926391	dcr:108225510	csin:114316255			cqi:110718294					psom:113317948	ats:109772784	tdc:119308002	bdi:100832622	dosa:Os10t0391801-00	osa:4344159	obr:102718862	phai:112899470	pvir:120673120	sita:101772431	sbi:8069792	zma:103633336	pda:103715022	egu:105060816	mus:103996449									0039:PPI00069426			0042:PME00084683	0035:Thupl.29378594s0001.7.p							alsp:Aspi01Gene61339	ceri:06G055400.2.p				0029:Sphfalx0169s0041.2.p	0030:Sphmag04G076000.1.p	0026:CepurGG1.6G061600.1.p	ppp:112293479		0025:Apun_evm.model.utg000162l.72.1	0024:AagrBONN_evm.model.Sc2ySwM_344.2607.1						0022:SM000352S13419			pema:pm008781g0010																															ehx:EMIHUDRAFT_436736
				mdm:103452334	pxb:103959611		rcn:112202197		zju:112492029	qsu:112030770	qlo:115993597	jre:109004415				cmos:111459147	cpep:111805782	cmax:111495765				vun:114195875	gmx:100815376	gsj:114403778	ccaj:109818893		mtr:MTR_8g088720		lja:Lj4g3v3002510.1	lang:109348215	ahf:112748652	adu:110278808	aip:107619531	mesc:110630126	hbr:110666676			pop:7494644	palz:118058146	peu:105136058	twl:120014556			pvy:116143852	ghi:107926947	gab:108484019	gra:105777493	dzi:111310577		boe:106329919	bna:106387482	brp:103867083				csat:104733000		thj:104808113		egr:104417142	nta:107807254			nau:109244275					ini:109167304	itr:116032468			oeu:111412094	lsv:111921640		han:110926403	dcr:108225600	csin:114316332			cqi:110718350					psom:113317968	ats:109772841	tdc:119308006	bdi:100837335	dosa:Os10t0394100-01	osa:4344150	obr:102721576	phai:112899478	pvir:120673158	sita:101774062	sbi:8069791	zma:103633348	pda:120109000	egu:105060822	mus:103995055									0039:PPI00069435			0042:PME00084707	0035:Thupl.29378594s0001.4.p							alsp:Aspi01Gene61371	ceri:06G055400.3.p				0029:Sphfalx0169s0041.3.p	0030:Sphmag04G102600.1.p	0026:CepurGG1.6G112500.1.p	ppp:112293492		0025:Apun_evm.model.utg000162l.49.1	0024:AagrBONN_evm.model.Sc2ySwM_344.5105.1						0022:SM000352S13428			pema:pm008782g0070																															ehx:EMIHUDRAFT_451683
				mdm:103451456	pxb:103959613		rcn:112202199		zju:107421496	qsu:112030812	qlo:115993636	jre:109005503				cmos:111459151	cpep:111805800	cmax:111495796				vun:114195929	gmx:100797970	gsj:114403791	ccaj:109818936		mtr:MTR_8g088790		lja:Lj4g3v3004070.1	lang:109348257	ahf:112748829	adu:107477353	aip:107619352	mesc:110630127	hbr:110666687			pop:7475810	palz:118058171	peu:105136065	twl:120014557			pvy:116143864	ghi:107926957	gab:108484044	gra:105777531	dzi:111310675		boe:106330006	bna:106387490	brp:103867093				csat:104733001		thj:104811071		egr:104417159	nta:107807289			nau:109244288					ini:109167308	itr:116032472			oeu:111412098	lsv:111921689		han:110926405	dcr:108225417	csin:114316343			cqi:110718353					psom:113317991	ats:109772851	tdc:119308016	bdi:100824873	dosa:Os10t0403000-00	osa:9268104	obr:102706315	phai:112899484	pvir:120673175	sita:101774469	sbi:8155282	zma:103633372	pda:120109013	egu:105060823	mus:103995065									0039:PPI00069462			0042:PME00084882	0035:Thupl.29378594s0001.5.p							alsp:Aspi01Gene61372	ceri:06G074900.1.p				0029:Sphfalx0090s0086.1.p	0030:Sphmag04G025400.1.p	0026:CepurGG1.6G062500.1.p	ppp:112293520		0025:Apun_evm.model.utg000164l.11.1	0024:AagrBONN_evm.model.Sc2ySwM_344.5105.2						0022:SM000352S13433			pema:pm008786g0010																															ehx:EMIHUDRAFT_427625
				mdm:103452723	pxb:103959618		rcn:112202232		zju:112492065	qsu:112030878	qlo:115993675	jre:118344834				cmos:111459158	cpep:111805803	cmax:111495825				vun:114195932	gmx:100801145	gsj:114403806	ccaj:109818952		mtr:MTR_8g089550		lja:Lj4g3v3004120.1	lang:109348270	ahf:112748922	adu:107477582	aip:110266599	mesc:110630131	hbr:110666702			pop:7498132	palz:118058193	peu:105136106	twl:120014560			pvy:116143893	ghi:107926973	gab:108484049	gra:105777557	dzi:111310717		boe:106330253	bna:106387528	brp:103867133				csat:104733002		thj:104812404		egr:104449237	nta:107807394			nau:109244327					ini:109167311	itr:116032475			oeu:111412108	lsv:111921713		han:110926416	dcr:108225728	csin:114316350			cqi:110718360					psom:113318036	ats:109772996	tdc:119308030	bdi:100844219	dosa:Os10t0405600-01	osa:107275741	obr:102706030	phai:112899507	pvir:120673183	sita:101777859	sbi:110433890	zma:103633383	pda:120109039	egu:105060838	mus:103996006									0039:PPI00069466			0042:PME00084899	0035:Thupl.29378594s0001.3.p							alsp:Aspi01Gene61399	ceri:06G070900.1.p				0029:Sphfalx0090s0077.1.p	0030:Sphmag04G025400.2.p	0026:CepurGG1.6G131000.1.p	ppp:112293521		0025:Apun_evm.model.utg000164l.4.1	0024:AagrBONN_evm.model.Sc2ySwM_344.4900.1						0022:SM000354S13407			pema:pm008817g0020																															ehx:EMIHUDRAFT_119284
				mdm:103452569	pxb:103959619		rcn:112202279		zju:112492099	qsu:112030898	qlo:115993688	jre:109007533				cmos:111459165	cpep:111805821	cmax:111495909				vun:114195946	gmx:100780790	gsj:114403814	ccaj:109819006		mtr:MTR_8g089610		lja:Lj4g3v3004120.3	lang:109348286	ahf:112748937	adu:107477761	aip:107613644	mesc:110630153	hbr:110666703			pop:7455251	palz:118058212	peu:105136153	twl:120014575			pvy:116143933	ghi:107927017	gab:108484067	gra:105777589	dzi:111310731		boe:106330264	bna:106387531	brp:103867140				csat:104733014		thj:104807406		egr:104414216	nta:107807485			nau:109244348					ini:109167396	itr:116032501			oeu:111412130	lsv:111921754		han:110926421	dcr:108225745	csin:114316357			cqi:110718376					psom:113318056	ats:109772997	tdc:119308032	bdi:106865581	dosa:Os10t0407100-01	osa:4343700	obr:102711908	phai:112899515	pvir:120673187	sita:101778527	sbi:8072126	zma:103633511	pda:103723799	egu:105060869	mus:103993288									0039:PPI00069473			0042:PME00084904	0035:Thupl.29381159s0004.1.p							alsp:Aspi01Gene61465	ceri:06G038100.1.p				0029:Sphfalx0090s0077.3.p	0030:Sphmag04G070600.1.p	0026:CepurGG1.6G184700.1.p	ppp:112293526		0025:Apun_evm.model.utg000166l.32.1	0024:AagrBONN_evm.model.Sc2ySwM_344.4900.4						0022:SM000355S13197			pema:pm008830g0010																															ehx:EMIHUDRAFT_445558
				mdm:103455093	pxb:103959699		rcn:112202319		zju:107422676	qsu:112030928	qlo:115993711	jre:108982624				cmos:111459168	cpep:111805839	cmax:111495918				vun:114195980	gmx:100786478	gsj:114403812	ccaj:109819039		mtr:MTR_8g089995		lja:Lj4g3v3014200.1	lang:109348298	ahf:112748951	adu:107477816	aip:110266944	mesc:110630163	hbr:110666751			pop:7455275	palz:118058231	peu:105136157	twl:120014583			pvy:116143940	ghi:107927029	gab:108484080	gra:105777602	dzi:111310816		boe:106330433	bna:106387537	brp:103867162				csat:104733027		thj:104815153		egr:104416007	nta:107807548			nau:109244351					ini:109167479	itr:116032514			oeu:111412173	lsv:111921757		han:110926440	dcr:108225774	csin:114316392			cqi:110718457					psom:113318061	ats:109773004	tdc:119308035	bdi:100837643	dosa:Os10t0409566-01	osa:4343702	obr:121055137	phai:112899522	pvir:120673195	sita:101754335	sbi:8062387	zma:103633526	pda:120109062	egu:105060880	mus:103996352									0039:PPI00069500			0042:PME00084907	0035:Thupl.29378591s0003.1.p							alsp:Aspi01Gene61502	ceri:06G082400.9.p				0029:Sphfalx0090s0050.1.p	0030:Sphmag04G043500.1.p	0026:CepurGG1.6G065000.1.p	ppp:112293531		0025:Apun_evm.model.utg000166l.39.1	0024:AagrBONN_evm.model.Sc2ySwM_344.935.2						0022:SM000360S13669			pema:pm008833g0040																															ehx:EMIHUDRAFT_459295
				mdm:103454514	pxb:103959780		rcn:112202320		zju:107422588	qsu:112030940	qlo:115993712	jre:109006953				cmos:111459174	cpep:111805852	cmax:111495923				vun:114196000	gmx:100787020	gsj:114403820	ccaj:109819056		mtr:MTR_8g090025		lja:Lj4g3v3014220.1	lang:109348319	ahf:112748954	adu:107478295	aip:107616598	mesc:110630167	hbr:110666754			pop:7459196	palz:118058235	peu:105136176	twl:120014589			pvy:116143944	ghi:107927040	gab:108484085	gra:105777605	dzi:111310963		boe:106331266	bna:106387548	brp:103867174				csat:104733062		thj:104815732		egr:108954794	nta:107807608			nau:109244382					ini:109167580	itr:116032535			oeu:111412190	lsv:111921759		han:110926481	dcr:108225781	csin:114316471			cqi:110718465					psom:113318066	ats:109773007	tdc:119308038	bdi:100824557	dosa:Os10t0413400-00	osa:4343583	obr:121055138	phai:112899534	pvir:120673203	sita:101769348	sbi:110433897	zma:103633545	pda:120109123	egu:105060895	mus:103994653									0039:PPI00069530			0042:PME00084909	0035:Thupl.29377031s0002.1.p							alsp:Aspi01Gene61526	ceri:06G082400.7.p				0029:Sphfalx0090s0043.1.p	0030:Sphmag04G043500.3.p	0026:CepurGG1.6G023500.1.p	ppp:112293547		0025:Apun_evm.model.utg000166l.70.2	0024:AagrBONN_evm.model.Sc2ySwM_344.935.7						0022:SM000362S13781			pema:pm008835g0020																															ehx:EMIHUDRAFT_470533
				mdm:103454927	pxb:103959816		rcn:112202367		zju:107422240	qsu:112030971	qlo:115993726	jre:109014211				cmos:111459199	cpep:111805854	cmax:111495941				vun:114196008	gmx:100789683	gsj:114403827	ccaj:109819082		mtr:MTR_8g090185		lja:Lj4g3v3014220.2	lang:109348329	ahf:112748962	adu:107478614	aip:110267195	mesc:110630190	hbr:110666758			pop:7455224	palz:118058239	peu:105136177	twl:120014604			pvy:116143966	ghi:107927107	gab:108484098	gra:105777618	dzi:111310970		boe:106331276	bna:106387564	brp:103867192				csat:104733263		thj:104816682		egr:104455552	nta:107807675			nau:109244388					ini:109167607	itr:116032541			oeu:111412203	lsv:111921760		han:110926487	dcr:108225782	csin:114316553			cqi:110718485					psom:113318085	ats:109773026	tdc:119308041	bdi:100822695	dosa:Os10t0415600-02	osa:4343584	obr:102701101	phai:112899542	pvir:120673216	sita:101774063	sbi:110433898	zma:103633867	pda:113462805	egu:105060899	mus:103994191									0039:PPI00069533			0042:PME00084913	0035:Thupl.29377031s0002.2.p							alsp:Aspi01Gene61681	ceri:06G082400.6.p				0029:Sphfalx0090s0043.2.p	0030:Sphmag04G043500.2.p	0026:CepurGG1.6G162300.1.p	ppp:112293549		0025:Apun_evm.model.utg000166l.70.3	0024:AagrBONN_evm.model.Sc2ySwM_344.935.10						0022:SM000363S13635			pema:pm008839g0010																															ehx:EMIHUDRAFT_459318
				mdm:103422519	pxb:103959875		rcn:112202486		zju:107421812	qsu:112030978	qlo:115993728	jre:109013399				cmos:111459227	cpep:111805864	cmax:111495946				vun:114196038	gmx:100804151	gsj:114403845	ccaj:109819079		mtr:MTR_8g091280		lja:Lj4g3v3014310.1	lang:109348330	ahf:112749017	adu:107479407	aip:110267235	mesc:110630206	hbr:110666761			pop:18107972	palz:118058249	peu:105136191	twl:120014579			pvy:116144046	ghi:107927134	gab:108484120	gra:105777656	dzi:111310980		boe:106331312	bna:106387566	brp:103867199				csat:104733292		thj:104816936		egr:104456930	nta:107807700			nau:109244411					ini:109167608	itr:116032545			oeu:111412208	lsv:111921799		han:110926490	dcr:108225792	csin:114316608			cqi:110718491					psom:113318091	ats:109773049	tdc:119308057	bdi:100821168	dosa:Os10t0425400-01	osa:4342997	obr:102699891	phai:112899549	pvir:120673248	sita:101775678	sbi:110433906	zma:103634059	pda:103695592	egu:105060913	mus:103993881									0039:PPI00069561			0042:PME00085012	0035:Thupl.29380108s0003.1.p							alsp:Aspi01Gene61688	ceri:06G082400.5.p				0029:Sphfalx0090s0041.1.p	0030:Sphmag04G043500.4.p	0026:CepurGG1.6G072000.1.p	ppp:112293572		0025:Apun_evm.model.utg000166l.70.1	0024:AagrBONN_evm.model.Sc2ySwM_344.935.3						0022:SM000363S13637			pema:pm008840g0020																															ehx:EMIHUDRAFT_445587
				mdm:114819315	pxb:103959893		rcn:112202490		zju:112492494	qsu:112030985	qlo:115993808	jre:108983429				cmos:111459239	cpep:111805876	cmax:111495954				vun:114196044	gmx:100814316	gsj:114403856	ccaj:109819128		mtr:MTR_8g091410		lja:Lj4g3v3014330.1	lang:109348334	ahf:112749044	adu:107479570	aip:107619021	mesc:110630207	hbr:110666790			pop:7455212	palz:118058349	peu:105136195	twl:120014623			pvy:116144080	ghi:107927137	gab:108484136	gra:105777662	dzi:111310982		boe:106331343	bna:106387569	brp:103867215				csat:104733326		thj:104820078		egr:108954897	nta:107807721			nau:109244436					ini:109167625	itr:116032562			oeu:111412219	lsv:111921807		han:110926551	dcr:108225795	csin:114316631			cqi:110718493					psom:113318095	ats:109773061	tdc:119308063	bdi:100821885	dosa:Os10t0435400-01	osa:9267504	obr:121055156	phai:112899553	pvir:120673266	sita:101780537	sbi:8069798	zma:103634158	pda:120109333	egu:105060928	mus:103995183									0039:PPI00069563			0042:PME00085060	0035:Thupl.29380108s0001.1.p							alsp:Aspi01Gene61714	ceri:06G082400.3.p				0029:Sphfalx0090s0034.1.p	0030:Sphmag04G011600.1.p	0026:CepurGG1.6G072000.2.p	ppp:112293581		0025:Apun_evm.model.utg000166l.70.4	0024:AagrBONN_evm.model.Sc2ySwM_344.935.5						0022:SM000364S13662			pema:pm008845g0070																															ehx:EMIHUDRAFT_211444
				mdm:114819393	pxb:103959969		rcn:112202491		zju:107425338	qsu:112031016	qlo:115993841	jre:109005510				cmos:111459240	cpep:111805886	cmax:111495951				vun:114196049	gmx:100778483	gsj:114403861	ccaj:109819144		mtr:MTR_8g091670		lja:Lj4g3v3014460.1	lang:109348353	ahf:112749053	adu:107479709	aip:107617870	mesc:110630225	hbr:110666836			pop:7459224	palz:118058352	peu:105136210	twl:120014647			pvy:116144100	ghi:107927148	gab:108484152	gra:105777672	dzi:111310984		boe:106331353	bna:106387596	brp:103867216				csat:104733346		thj:104820062		egr:104416447	nta:107807736			nau:109244499					ini:109167645	itr:116032566			oeu:111412220	lsv:111921809		han:110926648	dcr:108225796	csin:114316667			cqi:110718499					psom:113318121	ats:109773092	tdc:119308081	bdi:100838545	dosa:Os10t0437600-00	osa:4342620	obr:102705274	phai:112899611	pvir:120673283	sita:101780940	sbi:110433917	zma:103634255	pda:120109354	egu:105060955	mus:103995352									0039:PPI00069584			0042:PME00085089	0035:Thupl.29377613s0005.1.p							alsp:Aspi01Gene61720	ceri:06G082400.4.p				0029:Sphfalx0090s0006.1.p	0030:Sphmag04G011600.2.p	0026:CepurGG1.6G067400.1.p	ppp:112293591		0025:Apun_evm.model.utg000166l.25.1	0024:AagrBONN_evm.model.Sc2ySwM_344.935.4						0022:SM000364S13667			pema:pm008850g0030																															ehx:EMIHUDRAFT_451710
				mdm:103448925	pxb:103959981		rcn:112202496		zju:112492505	qsu:112031024	qlo:115993846	jre:118344877				cmos:111459273	cpep:111805902	cmax:111495973				vun:114196051	gmx:100779016	gsj:114403870	ccaj:109819204		mtr:MTR_8g091710		lja:Lj4g3v3015020.1	lang:109348387	ahf:112749060	adu:107480099	aip:107617910	mesc:110630259	hbr:110666854			pop:7487213	palz:118058387	peu:105136235	twl:120014688			pvy:116144114	ghi:107927162	gab:108484164	gra:105777701	dzi:111310993		boe:106331359	bna:106387612	brp:103867246				csat:104733510		thj:104805707		egr:108954928	nta:107807737			nau:109244566					ini:109167703	itr:116032576			oeu:111412228	lsv:111921822		han:110926777	dcr:108226000	csin:114316720			cqi:110718502					psom:113318155	ats:109773104	tdc:119308091	bdi:100846238	dosa:Os10t0442532-00	osa:4342349	obr:121055159	phai:112899641	pvir:120673333	sita:101766370	sbi:110433946	zma:103634466	pda:120109378	egu:105060962	mus:103994776									0039:PPI00069612			0042:PME00085288	0035:Thupl.29377613s0005.2.p							alsp:Aspi01Gene61757	ceri:06G016600.1.p				0029:Sphfalx0181s0030.1.p	0030:Sphmag04G129100.1.p	0026:CepurGG1.6G180500.1.p	ppp:112293609		0025:Apun_evm.model.utg000166l.36.1	0024:AagrBONN_evm.model.Sc2ySwM_344.935.8						0022:SM000366S13825			pema:pm008854g0020																															ehx:EMIHUDRAFT_211477
				mdm:103426730	pxb:103959998		rcn:112202520		zju:107424603	qsu:112031046	qlo:115993852	jre:109012469				cmos:111459277	cpep:111805911	cmax:111495982				vun:114196058	gmx:100805216	gsj:114403873	ccaj:109819220		mtr:MTR_8g092030		lja:Lj4g3v3015080.1	lang:109348412	ahf:112749076	adu:107480296	aip:107621250	mesc:110630279	hbr:110666906			pop:7498112	palz:118058402	peu:105136248	twl:120014708			pvy:116144197	ghi:107927169	gab:108484165	gra:105777711	dzi:111311026		boe:106331385	bna:106387621	brp:103867304				csat:104733700		thj:104820685		egr:104416344	nta:107807875			nau:109244611					ini:109167712	itr:116032582			oeu:111412311	lsv:111921825		han:110926786	dcr:108226094	csin:114316698			cqi:110718504					psom:113318240	ats:109773145	tdc:119308095	bdi:100822615	dosa:Os10t0443200-01	osa:4342473	obr:102705551	phai:112899654	pvir:120673336	sita:101766783	sbi:8074089	zma:100216562	pda:120109391	egu:105060991	mus:103994278									0039:PPI00069631			0042:PME00085486	0035:Thupl.29381614s0002.1.p							alsp:Aspi01Gene61791	ceri:06G046100.1.p				0029:Sphfalx0181s0030.2.p	0030:Sphmag04G100300.1.p	0026:CepurGG1.6G137800.1.p	ppp:112293617		0025:Apun_evm.model.utg000166l.44.1	0024:AagrBONN_evm.model.Sc2ySwM_344.935.9						0022:SM000367S13681			pema:pm008856g0020																															ehx:EMIHUDRAFT_211484
				mdm:103446980	pxb:103960055		rcn:112202545		zju:107434672	qsu:112031073	qlo:115993887	jre:109004224				cmos:111459308	cpep:111806013	cmax:111496004				vun:114196068	gmx:100811288	gsj:114403920	ccaj:109819233		mtr:MTR_8g092050		lja:Lj4g3v3015080.2	lang:109348414	ahf:112749113	adu:107480414	aip:107623755	mesc:110630294	hbr:110666917			pop:7482827	palz:118058409	peu:105136251	twl:120014783			pvy:116144207	ghi:107927175	gab:108484196	gra:105777713	dzi:111311028		boe:106331387	bna:106387631	brp:103867358				csat:104733913		thj:109115981		egr:104415041	nta:107807889			nau:109244647					ini:109167729	itr:116032583			oeu:111412347	lsv:111921905		han:110926857	dcr:108226274	csin:114316781			cqi:110718516					psom:113318252	ats:109773153	tdc:119308123	bdi:104582446	dosa:Os10t0443600-00	osa:4343745	obr:102710613	phai:112899656	pvir:120673355	sita:101778130	sbi:110433972	zma:100216956	pda:120109413	egu:105060992	mus:103993976									0039:PPI00069634			0042:PME00085543	0035:Thupl.29381614s0005.1.p							alsp:Aspi01Gene61813	ceri:06G067300.1.p				0029:Sphfalx0182s0016.1.p	0030:Sphmag04G105700.1.p	0026:CepurGG1.6G107500.1.p	ppp:112293631		0025:Apun_evm.model.utg000166l.89.1	0024:AagrBONN_evm.model.Sc2ySwM_344.935.6						0022:SM000368S13748			pema:pm008857g0010																															ehx:EMIHUDRAFT_356462
				mdm:103449842	pxb:103960074		rcn:112202648		zju:107425335	qsu:112031075	qlo:115993890	jre:109014203				cmos:111459310	cpep:111806033	cmax:111496012				vun:114196070	gmx:100788090	gsj:114403922	ccaj:109819277		mtr:MTR_8g093250		lja:Lj4g3v3015110.2	lang:109348433	ahf:112749154	adu:107480536	aip:107623653	mesc:110630307	hbr:110666940			pop:7484091	palz:118058445	peu:105136257	twl:120014795			pvy:116144215	ghi:107927181	gab:108484201	gra:105777726	dzi:111311066		boe:106331388	bna:106387650	brp:103867362				csat:104733936		thj:104822637		egr:104456568	nta:107807890			nau:109244649					ini:109167741	itr:116032592			oeu:111412424	lsv:111921925		han:110926922	dcr:108226386	csin:114316832			cqi:110718526					psom:113318290	ats:109773260	tdc:119308135	bdi:100845047	dosa:Os10t0445600-01	osa:4343954	obr:102721950	phai:112899670	pvir:120673364	sita:101782146	sbi:110433977	zma:103634525	pda:120109415	egu:105060994	mus:103993162									0039:PPI00069647			0042:PME00085545	0035:Thupl.29381614s0005.4.p							alsp:Aspi01Gene61814	ceri:06G069600.1.p				0029:Sphfalx0251s0001.1.p	0030:Sphmag04G027700.1.p	0026:CepurGG1.6G095300.1.p	ppp:112293635		0025:Apun_evm.model.utg000166l.24.1	0024:AagrBONN_evm.model.Sc2ySwM_344.935.1						0022:SM000368S13752			pema:pm008857g0030																															ehx:EMIHUDRAFT_103327
				mdm:103446978	pxb:103960159		rcn:112202661		zju:107425474	qsu:112031166	qlo:115993903	jre:109014553				cmos:111459316	cpep:111806046	cmax:111496019				vun:114196071	gmx:100794604	gsj:114403924	ccaj:109819296		mtr:MTR_8g093330		lja:Lj4g3v3058250.1	lang:109348449	ahf:112749173	adu:107480979	aip:107623460	mesc:110630326	hbr:110666946			pop:18107983	palz:118058541	peu:105136264	twl:120014844			pvy:116144232	ghi:107927189	gab:108484207	gra:105777727	dzi:111311080		boe:106331395	bna:106387664	brp:103867396				csat:104733975		thj:104823143		egr:108955029	nta:107807891			nau:109244656					ini:109167746	itr:116032597			oeu:111412459	lsv:111921927		han:110926937	dcr:108226392	csin:114316837			cqi:110718552					psom:113318361	ats:109773263	tdc:119308158	bdi:100841157	dosa:Os10t0446800-01	osa:4342988	obr:102711176	phai:112899689	pvir:120673399	sita:101784037	sbi:8078769	zma:103634553	pda:120109424	egu:105061007	mus:103995115									0039:PPI00069660			0042:PME00085547	0035:Thupl.29381614s0005.2.p							alsp:Aspi01Gene61818	ceri:06G030200.1.p				0029:Sphfalx0251s0011.1.p	0030:Sphmag04G027700.2.p	0026:CepurGG1.6G211800.1.p	ppp:112293642		0025:Apun_evm.model.utg000166l.24.3	0024:AagrBONN_evm.model.Sc2ySwM_344.4971.1						0022:SM000369S13630			pema:pm008857g0040																															ehx:EMIHUDRAFT_211535
				mdm:103422549	pxb:103960201		rcn:112202719		zju:107424040	qsu:112031251	qlo:115993922	jre:108981245				cmos:111459322	cpep:111806054	cmax:111496035				vun:114196072	gmx:100804343	gsj:114403933	ccaj:109819299		mtr:MTR_8g093750		lja:Lj4g3v3058250.2	lang:109348468	ahf:112749282	adu:107481137	aip:110267789	mesc:110630337	hbr:110667039			pop:18110374	palz:118058572	peu:105136276	twl:120014864			pvy:116144322	ghi:107927197	gab:108484208	gra:105777753	dzi:111311086		boe:106331416	bna:106387677	brp:103867412				csat:104734111		thj:104824881		egr:104418213	nta:107807925			nau:109244694					ini:109167879	itr:116032613			oeu:111412462	lsv:111892629		han:110926962	dcr:108226397	csin:114316840			cqi:110718574					psom:113318373	ats:109773282	tdc:119308168	bdi:100837028	dosa:Os10t0460900-00	osa:4344007	obr:102700734	phai:112899704	pvir:120673409	sita:101785381	sbi:8055248	zma:103634557	pda:120109432	egu:105061010	mus:103993401									0039:PPI00069671			0042:PME00085552	0035:Thupl.29377555s0002.1.p							alsp:Aspi01Gene61821	ceri:06G089000.1.p				0029:Sphfalx0215s0005.1.p	0030:Sphmag04G127200.1.p	0026:CepurGG1.6G112700.1.p	ppp:112293645		0025:Apun_evm.model.utg000166l.24.2	0024:AagrBONN_evm.model.Sc2ySwM_344.1495.1						0022:SM000370S13767			pema:pm008857g0050																															ehx:EMIHUDRAFT_103339
				mdm:103422551	pxb:103960235		rcn:112202734		zju:107410340	qsu:112031282	qlo:115993941	jre:109016409				cmos:111459326	cpep:111806057	cmax:111496052				vun:114196086	gmx:100810366	gsj:114404070	ccaj:109819307		mtr:MTR_8g093860		lja:Lj4g3v3071580.1	lang:109348471	ahf:112749353	adu:107481387	aip:107624459	mesc:110630347	hbr:110667086			pop:18110370	palz:118058589	peu:105136291	twl:120014866			pvy:116144356	ghi:107927243	gab:108484212	gra:105777765	dzi:111311106		boe:106331438	bna:106387684	brp:103867434				csat:104734142		thj:104824894		egr:104419836	nta:107808120			nau:109244703					ini:109167932	itr:116032614			oeu:111412475	lsv:111913052		han:110927022	dcr:108226457	csin:114316857			cqi:110718584					psom:113318420	ats:109773299	tdc:119308170	bdi:106865802	dosa:Os10t0461100-01	osa:4342438	obr:102706872	phai:112899705	pvir:120673421	sita:101755008	sbi:8056118	zma:100283232	pda:120109483	egu:105061012	mus:103993400									0039:PPI00069692			0042:PME00085607	0035:Thupl.29377555s0016.1.p							alsp:Aspi01Gene61849	ceri:06G070800.1.p				0029:Sphfalx0215s0027.1.p	0030:Sphmag04G041600.2.p	0026:CepurGG1.6G081000.1.p	ppp:112293646		0025:Apun_evm.model.utg000166l.26.3	0024:AagrBONN_evm.model.Sc2ySwM_344.4641.1						0022:SM000370S13771			pema:pm008861g0030																															ehx:EMIHUDRAFT_451739
				mdm:114819425	pxb:103960243		rcn:112202759		zju:107413736	qsu:112031331	qlo:115994088	jre:109011575				cmos:111459362	cpep:111806062	cmax:111496082				vun:114196087	gmx:100817154	gsj:114404541	ccaj:109819311		mtr:MTR_8g094200		lja:Lj4g3v3071630.1	lang:109348520	ahf:112749358	adu:107482764	aip:107622093	mesc:110630380	hbr:110667112			pop:112325532	palz:118058597	peu:105136304	twl:120014879			pvy:116144373	ghi:107927254	gab:108484220	gra:105777788	dzi:111311123		boe:106331459	bna:106387685	brp:103867438				csat:104734177		thj:109117137		egr:104420377	nta:107808174			nau:109244742					ini:109167937	itr:116032624			oeu:111412480	lsv:111893096		han:110927048	dcr:108226463	csin:114316882			cqi:110718593					psom:113318435	ats:109773307	tdc:119308190	bdi:106865376	dosa:Os10t0463800-01	osa:4343570	obr:102720071	phai:112899709	pvir:120673424	sita:101757442	sbi:110433990	zma:103634596	pda:120109507	egu:105061015	mus:103994325									0039:PPI00069710			0042:PME00085609	0035:Thupl.29377969s0003.1.p							alsp:Aspi01Gene61973	ceri:06G005800.11.p				0029:Sphfalx0215s0011.1.p	0030:Sphmag04G066300.1.p	0026:CepurGG1.6G034400.1.p	ppp:112293678		0025:Apun_evm.model.utg000166l.26.1	0024:AagrBONN_evm.model.Sc2ySwM_344.64.1						0022:SM000371S13653			pema:pm008865g0040																															ehx:EMIHUDRAFT_416249
				mdm:103419427	pxb:103960252		rcn:112202806		zju:112492630	qsu:112031338	qlo:115994150	jre:118345831				cmos:111459388	cpep:111806088	cmax:111496091				vun:114196088	gmx:100784025	gsj:114404607	ccaj:109819316		mtr:MTR_8g094600		lja:Lj4g3v3095000.1	lang:109348522	ahf:112749412	adu:107483091	aip:107621844	mesc:110630387	hbr:110667121			pop:112325548	palz:118058601	peu:105136322	twl:120014906			pvy:116144404	ghi:107927276	gab:108484252	gra:105777805	dzi:111311120		boe:106331460	bna:106387718	brp:103867446				csat:104734184		thj:109117149		egr:104420254	nta:107808199			nau:109244780					ini:109167961	itr:116032637			oeu:111412574	lsv:111915788		han:110927144	dcr:108226481	csin:114316893			cqi:110718610					psom:113318468	ats:109773382	tdc:119308196	bdi:100846383	dosa:Os10t0465700-01	osa:4343274	obr:102714393	phai:112899721	pvir:120673431	sita:101762173	sbi:110433993	zma:100384291	pda:120109568	egu:105061027	mus:103993766									0039:PPI00069714			0042:PME00085611	0035:Thupl.29380194s0027.1.p							alsp:Aspi01Gene61976	ceri:06G080100.2.p				0029:Sphfalx0215s0019.1.p	0030:Sphmag04G066300.2.p	0026:CepurGG1.6G129600.1.p	ppp:112293683		0025:Apun_evm.model.utg000166l.26.4	0024:AagrBONN_evm.model.Sc2ySwM_344.1251.1						0022:SM000373S13603			pema:pm008871g0030																															ehx:EMIHUDRAFT_421941
				mdm:103425216	pxb:103960279		rcn:112202820		zju:107427012	qsu:112031376	qlo:115994196	jre:108999385				cmos:111459434	cpep:111806104	cmax:111496092				vun:114196098	gmx:100791277	gsj:114404610	ccaj:109819320		mtr:MTR_8g094730		lja:Lj4g3v3095000.2	lang:109348532	ahf:112749463	adu:107483092	aip:107622284	mesc:110630388	hbr:110667123			pop:18107221	palz:118058659	peu:105136330	twl:120014905			pvy:116144454	ghi:107927310	gab:108484292	gra:105777824	dzi:111311164		boe:106331481	bna:106387734	brp:103867454				csat:104734216		thj:104826649		egr:104418122	nta:107808217			nau:109244821					ini:109168032	itr:116032638			oeu:111412623	lsv:122194908		han:110927155	dcr:108226482	csin:114316917			cqi:110718615					psom:113318485	ats:109773414	tdc:119308202	bdi:100837332	dosa:Os10t0465900-01	osa:9269218	obr:102708174	phai:112899736	pvir:120673440	sita:101777579	sbi:110434011	zma:103634690	pda:103697093	egu:105061068	mus:103994182									0039:PPI00069748			0042:PME00085780	0035:Thupl.29377593s0002.1.p							alsp:Aspi01Gene61979	ceri:06G066300.1.p				0029:Sphfalx0215s0019.2.p	0030:Sphmag04G107100.1.p	0026:CepurGG1.6G032500.1.p	ppp:112293693		0025:Apun_evm.model.utg000166l.26.2	0024:AagrBONN_evm.model.Sc2ySwM_344.2748.2						0022:SM000375S13737			pema:pm008892g0040																															ehx:EMIHUDRAFT_211606
				mdm:108171944	pxb:103960303		rcn:112202851		zju:112492749	qsu:112031424	qlo:115994200	jre:118346137				cmos:111459440	cpep:111806106	cmax:111496150				vun:114196110	gmx:100127420	gsj:114405160	ccaj:109819369		mtr:MTR_8g095320		lja:Lj4g3v3095000.3	lang:109348540	ahf:112749472	adu:107484027	aip:107621702	mesc:110630390	hbr:110667129			pop:18110503	palz:118058705	peu:105136341	twl:120014930			pvy:116144490	ghi:107927325	gab:108484300	gra:105777846	dzi:111311206		boe:106331494	bna:106387736	brp:103867451				csat:104734220		thj:104827395		egr:104418246	nta:107808232			nau:109244890					ini:109168054	itr:116032672			oeu:111412644	lsv:111884730		han:110927156	dcr:108226498	csin:114316943			cqi:110718622					psom:113318493	ats:109773419	tdc:119308236	bdi:100833844	dosa:Os10t0475400-00	osa:4343010	obr:121055227	phai:112899746	pvir:120673442	sita:101752582	sbi:110434016	zma:103634738	pda:103696961	egu:105061087	mus:103996045									0039:PPI00069801			0042:PME00085859	0035:Thupl.29381369s0006.1.p							alsp:Aspi01Gene61982	ceri:06G080000.2.p				0029:Sphfalx0008s0035.1.p	0030:Sphmag04G107100.2.p	0026:CepurGG1.6G148100.1.p	ppp:112293695		0025:Apun_evm.model.utg000166l.33.1	0024:AagrBONN_evm.model.Sc2ySwM_344.2748.1						0022:SM000376S13702			pema:pm008893g0010																															ehx:EMIHUDRAFT_119402
				mdm:103419512	pxb:103960309		rcn:112202853		zju:112492787	qsu:112031481	qlo:115994216	jre:108979798				cmos:111459453	cpep:111806115	cmax:111496186				vun:114196127	gmx:100806814	gsj:114405212			mtr:MTR_8g095500		lja:Lj4g3v3098140.1	lang:109348543	ahf:112749492	adu:107485638	aip:107620471	mesc:110630414	hbr:110667177			pop:112325657	palz:118058725	peu:105136351	twl:120014935			pvy:116144506	ghi:107927431	gab:108484363	gra:105777853	dzi:111311217		boe:106331498	bna:106387740	brp:103867457				csat:104734270		thj:104827683		egr:108955279	nta:107808286			nau:109244914					ini:109168149	itr:116032709			oeu:111412721	lsv:111908061		han:110927159	dcr:108226499	csin:114316949			cqi:110718642					psom:113318505	ats:109773435	tdc:119308279	bdi:100831895	dosa:Os10t0478100-01	osa:4343402	obr:121055231	phai:112899750	pvir:120673446	sita:101755828	sbi:8077098	zma:103634744	pda:120103690	egu:105061118	mus:103996344									0039:PPI00069915			0042:PME00085948	0035:Thupl.29381369s0006.2.p							alsp:Aspi01Gene62061	ceri:06G029200.1.p				0029:Sphfalx0008s0247.1.p	0030:Sphmag04G107100.3.p	0026:CepurGG1.6G029000.1.p	ppp:112293699		0025:Apun_evm.model.utg000167l.25.1	0024:AagrBONN_evm.model.Sc2ySwM_344.2748.3						0022:SM000378S14271			pema:pm008909g0010																															ehx:EMIHUDRAFT_119430
				mdm:103447290	pxb:103960311		rcn:112202874		zju:107411312	qsu:112031515	qlo:115994229	jre:109004608				cmos:111459461	cpep:111806135	cmax:111496202				vun:114196148	gmx:100810898	gsj:114405475			mtr:MTR_8g096130		lja:Lj4g3v3099320.1	lang:109348558	ahf:112749554	adu:107485675	aip:107619894	mesc:110630420	hbr:110667188			pop:112325658	palz:118058727	peu:105136359	twl:120014951			pvy:116144589	ghi:107927450	gab:108484365	gra:105777864	dzi:111311216		boe:106331528	bna:106387744	brp:103867485				csat:104734277				egr:104420609	nta:107808313			nau:109244883					ini:109168212	itr:116032714			oeu:111412716	lsv:122195170		han:110927161	dcr:108226513	csin:114317056			cqi:110718650					psom:113318508	ats:109773446	tdc:119308325	bdi:100825696	dosa:Os10t0485300-01	osa:4343316	obr:102721760	phai:112899761	pvir:120673449	sita:101758661	sbi:110434038	zma:100502020	pda:120109792	egu:105061127	mus:103994205									0039:PPI00069925			0042:PME00085949	0035:Thupl.29381369s0006.3.p							alsp:Aspi01Gene63078	ceri:06G070700.1.p				0029:Sphfalx0008s0018.1.p	0030:Sphmag04G106600.1.p	0026:CepurGG1.6G029000.2.p	ppp:112293715		0025:Apun_evm.model.utg000167l.31.1	0024:AagrBONN_evm.model.Sc2ySwM_344.1529.3						0022:SM000378S14272			pema:pm008918g0030																															ehx:EMIHUDRAFT_245984
				mdm:103422773	pxb:103960321		rcn:112202907		zju:107426168	qsu:112031551	qlo:115994233	jre:108987151				cmos:111459464	cpep:111806138	cmax:111496221				vun:114196150	gmx:100814665	gsj:114405570			mtr:MTR_8g100120		lja:Lj4g3v3113050.1	lang:109348563	ahf:112749555	adu:107486787	aip:107622018	mesc:110630435	hbr:110667223			pop:112325663	palz:118058775	peu:105136379	twl:120014956			pvy:116144315	ghi:107927463	gab:108484373	gra:105777922	dzi:111311233		boe:106331535	bna:106387748	brp:103867529				csat:104734290				egr:104434888	nta:107808419			nau:109244961					ini:109168313	itr:116032717			oeu:111412901	lsv:111908224		han:110927162	dcr:108226518	csin:114317087			cqi:110718655					psom:113318515	ats:109773460	tdc:119308336	bdi:100843817	dosa:Os10t0489448-00	osa:4343070	obr:102710330	phai:112899764	pvir:120673475	sita:101766372	sbi:110434058	zma:103634782	pda:120109897	egu:105061135	mus:103996296									0039:PPI00069937			0042:PME00085950	0035:Thupl.29379820s0008.1.p							alsp:Aspi01Gene63095	ceri:06G070700.2.p				0029:Sphfalx0008s0129.1.p	0030:Sphmag04G079000.1.p	0026:CepurGG1.6G029000.3.p	ppp:112293724		0025:Apun_evm.model.utg000167l.39.1	0024:AagrBONN_evm.model.Sc2ySwM_344.1529.2						0022:SM000378S14273			pema:pm008922g0010																															ehx:EMIHUDRAFT_124333
				mdm:114819458	pxb:103960355		rcn:112203045		zju:107427697	qsu:112031559	qlo:115994239	jre:108981379				cmos:111459478	cpep:111806197	cmax:111496248				vun:114196161	gmx:100815190	gsj:114405649			mtr:MTR_8g099920		lja:Lj4g3v3113380.1	lang:109348574	ahf:112749573	adu:107484005	aip:110268507	mesc:110630441	hbr:110667227			pop:112325673	palz:118058829	peu:105136381	twl:120014968			pvy:116144598	ghi:107927512	gab:108484423	gra:105777938	dzi:111311296		boe:106331536	bna:106387749	brp:103867534				csat:104734310				egr:104418575	nta:107808435			nau:109244971					ini:109168350	itr:116032739			oeu:111412926	lsv:111885608		han:110927293	dcr:108226539	csin:114317109			cqi:110718658					psom:113318554	ats:109773470	tdc:119308346	bdi:100846275	dosa:Os10t0492101-00	osa:4344056	obr:102713491	phai:112899769	pvir:120673479	sita:101767199	sbi:8069763	zma:103634793	pda:120109900	egu:105061160	mus:103995284									0039:PPI00069960			0042:PME00085951	0035:Thupl.29379820s0008.2.p							alsp:Aspi01Gene63103	ceri:06G037500.1.p				0029:Sphfalx0008s0182.1.p	0030:Sphmag04G079000.2.p	0026:CepurGG1.6G054800.1.p	ppp:112293729		0025:Apun_evm.model.utg000168l.218.1	0024:AagrBONN_evm.model.Sc2ySwM_344.1529.1						0022:SM000383S14584			pema:pm008923g0030																															ehx:EMIHUDRAFT_431038
				mdm:103412945	pxb:103960366		rcn:112203100		zju:107427850	qsu:112031605	qlo:115994289	jre:118347686				cmos:111459480	cpep:111806202	cmax:111496267				vun:114196181	gmx:100803445	gsj:114405673			mtr:MTR_8g099900		lja:Lj4g3v3113380.2	lang:109348577	ahf:112749574	adu:107489834	aip:107624241	mesc:110630453	hbr:110667276			pop:112325695	palz:118058847	peu:105136382	twl:120014976			pvy:116144645	ghi:107927527	gab:108484430	gra:105777967	dzi:111311297		boe:106331542	bna:106387761	brp:103867537				csat:104734315				egr:108955471	nta:107808489			nau:109244973					ini:109168372	itr:116032742			oeu:111412957	lsv:111889808		han:110927329	dcr:108226572	csin:114317156			cqi:110718670					psom:113318617	ats:109773559	tdc:119308395	bdi:100827248	dosa:Os10t0492300-01	osa:4343041	obr:102699339	phai:112899783	pvir:120673506	sita:101770294	sbi:110434113	zma:103634821	pda:103719990	egu:105061169	mus:103995928									0039:PPI00070023			0042:PME00085978	0035:Thupl.29380219s0004.1.p							alsp:Aspi01Gene63147	ceri:06G066900.1.p				0029:Sphfalx0008s0208.1.p	0030:Sphmag04G079000.3.p	0026:CepurGG1.6G106700.1.p	ppp:112293731		0025:Apun_evm.model.utg000168l.27.1	0024:AagrBONN_evm.model.Sc2ySwM_344.1529.4						0022:SM000385S14617			pema:pm008932g0010																															ehx:EMIHUDRAFT_246052
				mdm:103429956	pxb:103960380		rcn:112203205		zju:107425921	qsu:112031681	qlo:115994292	jre:108990680				cmos:111459534	cpep:111806315	cmax:111496287				vun:114196194	gmx:100775621	gsj:114405679			mtr:MTR_8g096340		lja:Lj4g3v3114660.3	lang:109348582	ahf:112749595	adu:107487891	aip:107622550	mesc:110630456	hbr:110667282			pop:7493249	palz:118058862	peu:105136385	twl:120014979			pvy:116144653	ghi:107927529	gab:108484451	gra:105777977	dzi:111311340		boe:106331547	bna:106387777	brp:103867552				csat:104734357				egr:104423937	nta:107808497			nau:109244984					ini:109168385	itr:116032744			oeu:111412958	lsv:111876684		han:110927332	dcr:108226639	csin:114317209			cqi:110718675					psom:113318636	ats:109773584	tdc:119308399	bdi:100841090	dosa:Os10t0501900-01	osa:4342451	obr:102721307	phai:112899796	pvir:120673522	sita:101771094	sbi:110434116	zma:103634897	pda:103717734	egu:105061178	mus:103995511									0039:PPI00070051			0042:PME00085979	0035:Thupl.29377091s0006.1.p							alsp:Aspi01Gene63156	ceri:06G082500.1.p				0029:Sphfalx0008s0022.1.p	0030:Sphmag04G079000.4.p	0026:CepurGG1.6G076600.1.p	ppp:112293728		0025:Apun_evm.model.utg000168l.198.1	0024:AagrBONN_evm.model.Sc2ySwM_344.1529.6						0022:SM000385S14621			pema:pm008941g0010																															ehx:EMIHUDRAFT_246073
				mdm:103447430	pxb:103960405		rcn:112203207		zju:107428845	qsu:112031703	qlo:115994296	jre:109020828				cmos:111459558	cpep:111806342	cmax:111496309				vun:114196223	gmx:100785802	gsj:114405682			mtr:MTR_8g096960		lja:Lj4g3v3116180.1	lang:109348583	ahf:112749610	adu:110280912	aip:110268645	mesc:110630457	hbr:110667346			pop:112325728	palz:118058872	peu:105136393	twl:120015018			pvy:116144746	ghi:107927561	gab:108484454	gra:105777981	dzi:111311401		boe:106331559	bna:106387786	brp:103867608				csat:104734364				egr:104431524	nta:107808498			nau:109244985					ini:109168408	itr:116032747			oeu:111412963	lsv:111917008		han:110927352	dcr:108226711	csin:114317247			cqi:110718705					psom:113318671	ats:109773591	tdc:119308408	bdi:100826523	dosa:Os10t0502000-01	osa:4342427	obr:102714675	phai:112899799	pvir:120673534	sita:101779739	sbi:8056119	zma:103634990	pda:103695594	egu:105061197	mus:103994504									0039:PPI00070095			0042:PME00085992	0035:Thupl.29377091s0006.14.p							alsp:Aspi01Gene63200	ceri:06G082500.2.p				0029:Sphfalx0008s0022.2.p	0030:Sphmag04G079000.5.p	0026:CepurGG1.6G017400.1.p	ppp:112293733		0025:Apun_evm.model.utg000168l.61.1	0024:AagrBONN_evm.model.Sc2ySwM_344.1529.7						0022:SM000386S14580			pema:pm008949g0010																															ehx:EMIHUDRAFT_445664
				mdm:103447436	pxb:103960411		rcn:112203844		zju:107429498	qsu:112031717	qlo:115994319	jre:109003875				cmos:111459579	cpep:111806346	cmax:111496318				vun:114196230	gmx:100799544	gsj:114405713			mtr:MTR_8g097290		lja:Lj4g3v3117380.1	lang:109348586	ahf:112749685	adu:107488169	aip:107624465	mesc:110630492	hbr:110667348			pop:18099992	palz:118058881	peu:105136428	twl:120015041			pvy:116144781	ghi:107927581	gab:108484461	gra:105777993	dzi:111311413		boe:106331565	bna:106387806	brp:103867579				csat:104734377				egr:104424190	nta:107808505			nau:109245027					ini:109168482	itr:116032762			oeu:111412964	lsv:111882590		han:110927355	dcr:108226755	csin:114317383			cqi:110718731					psom:113318688	ats:109773626	tdc:119308409	bdi:100844062	dosa:Os10t0502400-01	osa:4343709	obr:102704081	phai:112899800	pvir:120673537	sita:101780142	sbi:110434129	zma:103635013	pda:120109947	egu:105061200	mus:103994000									0039:PPI00070100			0042:PME00085995	0035:Thupl.29377091s0006.17.p							alsp:Aspi01Gene63244	ceri:06G082500.3.p				0029:Sphfalx0008s0017.1.p	0030:Sphmag04G007100.1.p	0026:CepurGG1.6G120400.1.p	ppp:112293739		0025:Apun_evm.model.utg000168l.325.1	0024:AagrBONN_evm.model.Sc2ySwM_344.1529.5						0022:SM000387S14690			pema:pm008955g0030																															ehx:EMIHUDRAFT_119502
				mdm:103422684	pxb:103960433		rcn:112203973		zju:112493121	qsu:112031721	qlo:115994358	jre:109002671				cmos:111459585	cpep:111806351	cmax:111496414				vun:114196246	gmx:100815562	gsj:114405735			mtr:MTR_8g098350		lja:Lj5g3v0080890.1	lang:109348590	ahf:112749701	adu:107489994	aip:107624856	mesc:110630502	hbr:110667376			pop:112325746	palz:118058923	peu:105136437	twl:120015043			pvy:116144782	ghi:107927613	gab:108484484	gra:105778027	dzi:111311440		boe:106331625	bna:106387838	brp:103867621				csat:104734388				egr:108955667	nta:107808555			nau:109245032					ini:109168496	itr:116032765			oeu:111412969	lsv:111877557		han:110927366	dcr:108226790	csin:114317389			cqi:110718752					psom:113318712	ats:109773627	tdc:119308419	bdi:100845691	dosa:Os10t0502500-04	osa:4343443	obr:102703061	phai:112899801	pvir:120673540	sita:101784456	sbi:8080218	zma:103635266	pda:120109952	egu:105061231	mus:103996137									0039:PPI00070156			0042:PME00086082	0035:Thupl.29377091s0006.12.p							alsp:Aspi01Gene63421	ceri:06G039100.1.p				0029:Sphfalx0008s0046.1.p	0030:Sphmag04G135400.1.p	0026:CepurGG1.6G120400.2.p	ppp:112293758		0025:Apun_evm.model.utg000168l.364.1	0024:AagrBONN_evm.model.Sc2ySwM_344.1529.9						0022:SM000387S14693			pema:pm008968g0020																															ehx:EMIHUDRAFT_256521
				mdm:103422718	pxb:103960434		rcn:112203974		zju:107429485	qsu:112031751	qlo:115994395	jre:108993936				cmos:111459616	cpep:111806352	cmax:111496420				vun:114196250	gmx:100786144	gsj:114405753			mtr:MTR_8g098345		lja:Lj5g3v0088460.1	lang:109348605	ahf:112749730	adu:107490294	aip:110268768	mesc:110630527	hbr:110667402			pop:112325759	palz:118058950	peu:105136443	twl:120015052			pvy:116144787	ghi:107927686	gab:108484493	gra:105778037	dzi:111311448		boe:106331631	bna:106387890	brp:103867652				csat:104734405				egr:104423046	nta:107808613			nau:109245062					ini:109168499	itr:116032770			oeu:111412972	lsv:122196114		han:110927370	dcr:108226886	csin:114317439			cqi:110718780					psom:113318724	ats:109773646	tdc:119308446	bdi:100845684	dosa:Os10t0509200-01	osa:4342447	obr:107304883	phai:112899810	pvir:120673568	sita:101760144	sbi:110434157	zma:103635276	pda:103723574	egu:105061237	mus:103995602									0039:PPI00070167			0042:PME00086089	0035:Thupl.29377091s0006.2.p							alsp:Aspi01Gene63482	ceri:06G039000.1.p				0029:Sphfalx0008s0095.1.p	0030:Sphmag04G036700.1.p	0026:CepurGG1.6G035700.1.p	ppp:112293776		0025:Apun_evm.model.utg000168l.53.1	0024:AagrBONN_evm.model.Sc2ySwM_344.1529.8						0022:SM000388S14666			pema:pm008971g0040																															ehx:EMIHUDRAFT_370846
				mdm:103412978	pxb:103960459		rcn:112204000		zju:112493130	qsu:112031755	qlo:115994403	jre:108989349				cmos:111459633	cpep:111806357	cmax:111496437				vun:114196252	gmx:100795661	gsj:114405786			mtr:MTR_8g098525		lja:Lj5g3v0108610.1	lang:109348630	ahf:112749737	adu:107491374	aip:110268880	mesc:110630569	hbr:110667423			pop:112325791	palz:118058955	peu:105136453	twl:120015063			pvy:116144827	ghi:107927707	gab:108484494	gra:105778058	dzi:111311455		boe:106331641	bna:106387907	brp:103867661				csat:104734411				egr:108955710	nta:107808620								ini:109168506	itr:116032771			oeu:111412981	lsv:111921246		han:110927569	dcr:108226901	csin:114317462			cqi:110718783					psom:113318733	ats:109773663	tdc:119308454	bdi:100825198	dosa:Os10t0512500-01	osa:4344370	obr:102722541	phai:112899815	pvir:120673579	sita:101762852	sbi:110434180	zma:103635408	pda:103720456	egu:105061245	mus:103995200									0039:PPI00070177			0042:PME00086091	0035:Thupl.29377091s0006.3.p							alsp:Aspi01Gene63483	ceri:06G039000.3.p				0029:Sphfalx0008s0198.1.p	0030:Sphmag04G122700.1.p	0026:CepurGG1.6G105600.1.p	ppp:112293791		0025:Apun_evm.model.utg000168l.296.1	0024:AagrBONN_evm.model.Sc2ySwM_344.3624.3						0022:SM000397S15168			pema:pm008972g0010																															ehx:EMIHUDRAFT_459406
				mdm:103413049	pxb:103960493				zju:107429529	qsu:112031833	qlo:115994410	jre:109011934				cmos:111459653	cpep:111806365	cmax:111496443				vun:114196259	gmx:100796187	gsj:114405788			mtr:MTR_8g099085		lja:Lj5g3v0109850.1	lang:109348664	ahf:112749739	adu:107491310	aip:107627557	mesc:110630570	hbr:110667425			pop:18097381	palz:118058956	peu:105136492	twl:120015077			pvy:116144860	ghi:107927765	gab:108484512	gra:105778069	dzi:111311463		boe:106331671	bna:106387910	brp:103867687				csat:104734414				egr:104421130	nta:107808626								ini:109168508	itr:116032775			oeu:111412996	lsv:122196486		han:110928439	dcr:108226932	csin:114317484			cqi:110718784					psom:113318770	ats:109773669	tdc:119308455	bdi:100838990	dosa:Os10t0514550-00	osa:4342624	obr:121055336	phai:112899824	pvir:120673586	sita:101771361	sbi:110434184	zma:103635424	pda:103698569	egu:105061262	mus:103994634									0039:PPI00070227			0042:PME00086096	0035:Thupl.29377091s0006.15.p							alsp:Aspi01Gene63606	ceri:06G039000.2.p				0029:Sphfalx0008s0219.1.p	0030:Sphmag04G035400.1.p	0026:CepurGG1.6G008500.1.p	ppp:112293800		0025:Apun_evm.model.utg000168l.304.1	0024:AagrBONN_evm.model.Sc2ySwM_344.3624.2						0022:SM000397S15169			pema:pm008974g0010																															ehx:EMIHUDRAFT_256547
				mdm:103447860	pxb:103960517				zju:107428247	qsu:112031858	qlo:115994415	jre:108983269				cmos:111459663	cpep:111806381	cmax:111496485				vun:114196264	gmx:100817508	gsj:114405804			mtr:MTR_8g099345		lja:Lj5g3v0109890.1	lang:109348677	ahf:112749747	adu:110281398	aip:107625732	mesc:110630634	hbr:110667433			pop:18094977	palz:118058957	peu:105136520	twl:120015110			pvy:116144893	ghi:107927772	gab:108484527	gra:105778097	dzi:111311478		boe:106331699	bna:106387912	brp:103868757				csat:104734415				egr:104422319	nta:107808631								ini:109168512	itr:116032788			oeu:111413005	lsv:111888897		han:110928451	dcr:108226948	csin:114317534			cqi:110718798					psom:113318783	ats:109773670	tdc:119308481	bdi:106866111	dosa:Os10t0517400-01	osa:4326030	obr:102711829	phai:112899832	pvir:120673594	sita:101783922	sbi:110434201	zma:103635511	pda:103714942	egu:105061263	mus:103996103									0039:PPI00070259			0042:PME00086097	0035:Thupl.29377091s0006.8.p							alsp:Aspi01Gene63618	ceri:06G043000.1.p				0029:Sphfalx0008s0039.1.p	0030:Sphmag04G035400.2.p	0026:CepurGG1.6G204500.1.p	ppp:112293786		0025:Apun_evm.model.utg000168l.213.1	0024:AagrBONN_evm.model.Sc2ySwM_344.3624.4						0022:SM000406S15601			pema:pm008975g0010																															ehx:EMIHUDRAFT_256569
				mdm:103413064	pxb:103960530				zju:107428266	qsu:112031874	qlo:115994464	jre:109011598				cmos:111459673	cpep:111806392	cmax:111496497				vun:114196309	gmx:100787028	gsj:114405848			mtr:MTR_8g099450		lja:Lj5g3v0112040.1	lang:109348691	ahf:112749756	adu:110281417	aip:107626274	mesc:110630636	hbr:110667447			pop:112325864	palz:118058968	peu:105136537	twl:120015141			pvy:116144897	ghi:107927784	gab:108484546	gra:105778099	dzi:111311480		boe:106331777	bna:106387914	brp:103867884				csat:109124636				egr:104421518	nta:107808705								ini:109168522	itr:116032806				lsv:111894309		han:110928484	dcr:108226978	csin:114317535			cqi:110718830					psom:113318794	ats:109773671	tdc:119308487	bdi:100844175	dosa:Os10t0522200-00	osa:4342381	obr:102714317	phai:112899836	pvir:120673607	sita:101764742	sbi:110434210	zma:103635537	pda:120110118	egu:105061297	mus:103994602									0039:PPI00070272			0042:PME00086100	0035:Thupl.29377091s0006.4.p							alsp:Aspi01Gene63693	ceri:06G043000.2.p				0029:Sphfalx0008s0130.1.p	0030:Sphmag04G139600.1.p	0026:CepurGG1.6G073800.1.p	ppp:112293807		0025:Apun_evm.model.utg000168l.47.1	0024:AagrBONN_evm.model.Sc2ySwM_344.3624.1						0022:SM000407S15246			pema:pm008993g0030																															ehx:EMIHUDRAFT_461475
				mdm:103448046	pxb:103960539				zju:107428075	qsu:112031944	qlo:115994479	jre:118347936				cmos:111459678	cpep:111806401	cmax:111496511					gmx:100788628	gsj:114405859			mtr:MTR_8g099525		lja:Lj5g3v0175610.1	lang:109348705	ahf:112749762	adu:107488249	aip:107625262	mesc:110630639	hbr:110667455			pop:112325943	palz:118058987	peu:105136550	twl:120015173			pvy:116144913	ghi:107927791	gab:108484569	gra:105778122	dzi:111311482		boe:106331842	bna:106387916	brp:103867896				csat:104734430				egr:104421583	nta:107808813								ini:109168529	itr:116032828				lsv:111910342		han:110928516	dcr:108226989	csin:114317603			cqi:110718833					psom:113318800	ats:109773672	tdc:119308495	bdi:100838681	dosa:Os10t0522500-01	osa:4325812	obr:102702214	phai:112899851	pvir:120673635	sita:101783925	sbi:110434320	zma:103635555	pda:120110139	egu:105061308	mus:103995899									0039:PPI00070317			0042:PME00086191	0035:Thupl.29377091s0006.16.p							alsp:Aspi01Gene63796	ceri:06G043000.3.p				0029:Sphfalx0208s0001.1.p	0030:Sphmag04G116900.1.p	0026:CepurGG1.6G019200.1.p	ppp:112293820		0025:Apun_evm.model.utg000168l.348.1	0024:AagrBONN_evm.model.Sc2ySwM_344.4108.1						0022:SM000408S15245			pema:pm008995g0010																															ehx:EMIHUDRAFT_432463
				mdm:103448095	pxb:103960621				zju:107428903	qsu:112031998	qlo:115994485	jre:109008546				cmos:111459690	cpep:111806404	cmax:111496525					gmx:100819994	gsj:114405884			mtr:MTR_8g099605		lja:Lj5g3v0186690.1	lang:109348735	ahf:112749768	adu:107490882	aip:107632738	mesc:110630643	hbr:110667482			pop:7478540	palz:118059018	peu:105136584	twl:120015182			pvy:116144916	ghi:107927797	gab:108484585	gra:105778129	dzi:111311497		boe:106331866	bna:106387945	brp:103867909				csat:104734447				egr:104423091	nta:107808816								ini:109168540	itr:116032868				lsv:111909848		han:110928541	dcr:108227011	csin:114317689			cqi:110718852					psom:113318854	ats:109773677	tdc:119308515	bdi:100832798	dosa:Os10t0523700-01	osa:4342382	obr:102713851	phai:112899852	pvir:120673636	sita:101777305	sbi:110434338	zma:103635604	pda:103699711	egu:105061358	mus:103993642									0039:PPI00070341			0042:PME00086234	0035:Thupl.29377091s0006.19.p							alsp:Aspi01Gene63798	ceri:06G043200.1.p				0029:Sphfalx0139s0006.1.p	0030:Sphmag04G116900.2.p	0026:CepurGG1.6G080400.1.p	ppp:112293845		0025:Apun_evm.model.utg000168l.326.1	0024:AagrBONN_evm.model.Sc2ySwM_344.2361.1						0022:SM000413S15646			pema:pm009001g0010																															ehx:EMIHUDRAFT_196886
				mdm:103436515	pxb:103960660				zju:107428848	qsu:112032025	qlo:115994486	jre:109021278				cmos:111459691	cpep:111806473	cmax:111496556					gmx:100803819	gsj:114405889			mtr:MTR_8g099615		lja:Lj5g3v0254500.1	lang:109348749	ahf:112749771		aip:110269417	mesc:110630651	hbr:110667483			pop:7473633	palz:118059058	peu:105136612	twl:120015224			pvy:116144946	ghi:107927809	gab:108484594	gra:105778131	dzi:111311505		boe:106331873	bna:106387952	brp:103867923				csat:104734455				egr:104423829	nta:107808875								ini:109168562	itr:116032871				lsv:111894420		han:110928555	dcr:108227179	csin:114317741			cqi:110718853					psom:113318867	ats:109773685	tdc:119308531	bdi:100844982	dosa:Os10t0528651-00	osa:4343399	obr:102702130	phai:112899864	pvir:120673640	sita:101778945	sbi:110434343	zma:103635612	pda:103720644	egu:105061388	mus:103993649									0039:PPI00070425			0042:PME00086420	0035:Thupl.29377091s0006.9.p							alsp:Aspi01Gene63842	ceri:06G030400.1.p				0029:Sphfalx0139s0047.1.p	0030:Sphmag04G082000.1.p	0026:CepurGG1.6G144900.1.p	ppp:112293853		0025:Apun_evm.model.utg000168l.106.1	0024:AagrBONN_evm.model.Sc2ySwM_344.1354.2						0022:SM000416S15661			pema:pm009002g0010																															ehx:EMIHUDRAFT_196892
				mdm:114819557	pxb:103960667				zju:107428222	qsu:112032029	qlo:115994515	jre:109020091				cmos:111459694	cpep:111806506	cmax:111496572					gmx:100791634	gsj:114405890			mtr:MTR_8g099695		lja:Lj5g3v0290670.1	lang:109348750	ahf:112749775		aip:107646183	mesc:110630652	hbr:110667486			pop:112326034	palz:118059065	peu:105136614	twl:120015259			pvy:116144954	ghi:107927810	gab:108484599	gra:105778159	dzi:111311533		boe:106331880	bna:106387953	brp:103867933				csat:104734460				egr:104421720	nta:107808897								ini:109168564	itr:116032882				lsv:111884829		han:110928568	dcr:108227183	csin:114317768			cqi:110718872					psom:113318875	ats:109773710	tdc:119308552	bdi:100846697	dosa:Os10t0533100-01	osa:4342513	obr:102721862	phai:112899893	pvir:120673656	sita:101777307	sbi:110434350	zma:103635785	pda:103702232	egu:105061435	mus:103995375									0039:PPI00070437			0042:PME00086473	0035:Thupl.29377091s0006.7.p							alsp:Aspi01Gene63852	ceri:06G030400.2.p				0029:Sphfalx0139s0056.1.p	0030:Sphmag04G125900.1.p	0026:CepurGG1.6G181900.1.p	ppp:112293856		0025:Apun_evm.model.utg000168l.92.1	0024:AagrBONN_evm.model.Sc2ySwM_344.1354.1						0022:SM000417S15263			pema:pm009004g0020																															ehx:EMIHUDRAFT_196943
				mdm:103441347	pxb:103960678				zju:107428612	qsu:112032055	qlo:115994532	jre:108985304				cmos:111459708	cpep:111806508	cmax:111496575					gmx:100806824	gsj:114405895			mtr:MTR_8g099720		lja:Lj5g3v0290670.2	lang:109348767	ahf:112749784		aip:110269488	mesc:110630697	hbr:110667488			pop:112326035	palz:118059071	peu:105136620	twl:120015274			pvy:116144962	ghi:107927812	gab:108484612	gra:105778167	dzi:111311537		boe:106331885	bna:106388056	brp:103867946				csat:109124685				egr:104427804	nta:107808960								ini:109168567	itr:116032893				lsv:111907739		han:110928585	dcr:108227203	csin:114317879			cqi:110718889					psom:113318877	ats:109773756	tdc:119308589	bdi:100838168	dosa:Os10t0533500-00	osa:4343118	obr:102721306	phai:112899899	pvir:120673658	sita:101761238	sbi:8070550	zma:103635817	pda:120110191	egu:105061497	mus:103995403									0039:PPI00070458			0042:PME00086474	0035:Thupl.29377091s0006.13.p							alsp:Aspi01Gene63879	ceri:06G023000.1.p				0029:Sphfalx0139s0056.2.p	0030:Sphmag04G026600.1.p	0026:CepurGG1.6G051400.1.p	ppp:112293857		0025:Apun_evm.model.utg000168l.134.1	0024:AagrBONN_evm.model.Sc2ySwM_344.3205.1						0022:SM000417S15267			pema:pm009006g0060																															ehx:EMIHUDRAFT_461517
				mdm:103440620	pxb:103960693				zju:112493249	qsu:112032061	qlo:115994549	jre:109004195				cmos:111459733	cpep:111806530	cmax:111496602					gmx:100809155	gsj:114405898			mtr:MTR_8g099775		lja:Lj5g3v0290670.3	lang:109348769	ahf:112749815		aip:107634800	mesc:110630720	hbr:110667566			pop:112326048	palz:118059072	peu:105136633	twl:120015301			pvy:116145001	ghi:107927823	gab:108484641	gra:105778176	dzi:111311546		boe:106331886	bna:106388057	brp:103867976				csat:104734478				egr:104425927	nta:107808972								ini:109168569	itr:116032897				lsv:111921566		han:110928591	dcr:108227215	csin:114317890			cqi:110718891					psom:113318903	ats:109773779	tdc:119308593	bdi:100834183	dosa:Os10t0536500-01	osa:107276047	obr:107304956	phai:112899922	pvir:120673659	sita:101762040	sbi:8076018	zma:103635898	pda:120110205	egu:105061513	mus:103993886									0039:PPI00070529			0042:PME00086476	0035:Thupl.29377091s0006.10.p							alsp:Aspi01Gene63936	ceri:06G031500.1.p				0029:Sphfalx0139s0054.1.p	0030:Sphmag04G091100.1.p	0026:CepurGG1.6G051400.3.p	ppp:112293878		0025:Apun_evm.model.utg000168l.183.1	0024:AagrBONN_evm.model.Sc2ySwM_344.3209.1						0022:SM000426S15716			pema:pm009017g0050																															ehx:EMIHUDRAFT_448135
				mdm:114819600	pxb:103960702				zju:107430700	qsu:112032104	qlo:115994553	jre:108994883				cmos:111459735	cpep:111806529	cmax:111496605					gmx:100819301	gsj:114405925			mtr:MTR_8g100045		lja:Lj5g3v0290680.1	lang:109348786	ahf:112749817		aip:107634474	mesc:110630744	hbr:110667614			pop:112326060	palz:118059099	peu:105136677	twl:120015321			pvy:116145004	ghi:107927828	gab:108484663	gra:105778217	dzi:111311569		boe:106331920	bna:106388060	brp:103867991				csat:104734481				egr:104424230	nta:107808992								ini:109168572	itr:116032898				lsv:111916470		han:110928633	dcr:108227226	csin:114317949			cqi:110719009					psom:113318910	ats:109773778	tdc:119308612	bdi:104583379	dosa:Os10t0540000-01	osa:4342395	obr:102713323	phai:112899934	pvir:120673664	sita:101779081	sbi:110434414	zma:103635949	pda:103697718	egu:105061524	mus:103995439									0039:PPI00070548			0042:PME00086537	0035:Thupl.29377091s0006.6.p							alsp:Aspi01Gene64014	ceri:06G036500.1.p				0029:Sphfalx0139s0046.1.p	0030:Sphmag04G037300.1.p	0026:CepurGG1.6G048700.1.p	ppp:112293897		0025:Apun_evm.model.utg000170l.65.1	0024:AagrBONN_evm.model.Sc2ySwM_344.2079.1						0022:SM000437S15692			pema:pm009036g0040																															ehx:EMIHUDRAFT_461524
				mdm:103407267	pxb:103960709				zju:107411605	qsu:112031835	qlo:115994554	jre:118347955				cmos:111459754	cpep:111806512	cmax:111496700					gmx:100813073	gsj:114405931			mtr:MTR_8g101290		lja:Lj5g3v0308340.1	lang:109348798	ahf:112749824		aip:107625311	mesc:110630748	hbr:110667615			pop:7465031	palz:118059109	peu:105136687	twl:120015344			pvy:116145046	ghi:107927829	gab:108484693	gra:105778219	dzi:111311573		boe:106332062	bna:106388092	brp:103868004				csat:104734497				egr:108955902	nta:107809019								ini:109168612	itr:116032902				lsv:111920449		han:110928670	dcr:108227240	csin:114317964			cqi:110719034					psom:113318914	ats:109773782	tdc:119308641	bdi:100826026	dosa:Os10t0545100-01	osa:4343528	obr:102706318	phai:112899950	pvir:120673667	sita:101762461	sbi:8084705	zma:103636016	pda:103699007	egu:105061575	mus:103994011									0039:PPI00070561			0042:PME00086538	0035:Thupl.29377091s0006.11.p							alsp:Aspi01Gene64058	ceri:06G018600.1.p				0029:Sphfalx0139s0020.1.p	0030:Sphmag04G047100.1.p	0026:CepurGG1.6G079700.1.p	ppp:112293911		0025:Apun_evm.model.utg000170l.12.1	0024:AagrBONN_evm.model.Sc2ySwM_344.2845.1						0022:SM000447S16132			pema:pm009056g0010																															ehx:EMIHUDRAFT_197070
				mdm:103413165	pxb:103960715				zju:107406154	qsu:112032133	qlo:115994586	jre:108983418				cmos:111459757	cpep:111806565	cmax:111496771					gmx:100779913	gsj:114405935			mtr:MTR_8g101330		lja:Lj5g3v0308340.2	lang:109348814	ahf:112749825		aip:107633853	mesc:110630773	hbr:110667626			pop:112326166	palz:118059134	peu:105136709	twl:120015366			pvy:116145138	ghi:107927840	gab:108484704	gra:105778257	dzi:111311582		boe:106332071	bna:106388104	brp:103868016				csat:104734525				egr:108953877	nta:107809027								ini:109168713	itr:116032993				lsv:111918696		han:110928718	dcr:108227251	csin:114317976			cqi:110719045					psom:113318968	ats:109773816	tdc:119308647	bdi:100824919	dosa:Os10t0546600-01	osa:4343969	obr:102706502	phai:112899975	pvir:120673678	sita:101756504	sbi:8059092	zma:103636076	pda:103706231	egu:105061580	mus:103993990									0039:PPI00070565			0042:PME00086615	0035:Thupl.29377091s0006.5.p							alsp:Aspi01Gene64131	ceri:06G018600.3.p				0029:Sphfalx0262s0010.1.p	0030:Sphmag04G044500.1.p	0026:CepurGG1.6G065500.1.p	ppp:112293910		0025:Apun_evm.model.utg000170l.20.1	0024:AagrBONN_evm.model.Sc2ySwM_344.4384.1						0022:SM000447S16134			pema:pm009056g0030																															ehx:EMIHUDRAFT_197089
				mdm:114819607	pxb:103960762				zju:107430755	qsu:112032134	qlo:115994589	jre:109013084				cmos:111459793	cpep:111806567	cmax:111496785					gmx:100527375	gsj:114405940			mtr:MTR_8g101390		lja:Lj5g3v0308350.1	lang:109348846	ahf:112749831		aip:110269910	mesc:110630792	hbr:110667627			pop:112326170	palz:118059140	peu:105136721	twl:120015369			pvy:116145139	ghi:107927854	gab:108484727	gra:105778270	dzi:111311585		boe:106332078	bna:106388176	brp:103868018				csat:104734528				egr:108955942	nta:107809073								ini:109168921	itr:116033207				lsv:111900664		han:110928755	dcr:108227321	csin:114317990			cqi:110719059					psom:113318981	ats:109773842	tdc:119308648	bdi:106866287	dosa:Os10t0548900-01	osa:4343348	obr:102722611	phai:112899978	pvir:120673693	sita:101777460	sbi:8068269	zma:103636104	pda:120110279	egu:105060617	mus:103994490									0039:PPI00070574			0042:PME00086753	0035:Thupl.29378204s0002.1.p							alsp:Aspi01Gene64142	ceri:06G071000.1.p				0029:Sphfalx0056s0113.1.p	0030:Sphmag04G032700.1.p	0026:CepurGG1.6G065500.2.p	ppp:112293745		0025:Apun_evm.model.utg000170l.35.1	0024:AagrBONN_evm.model.Sc2ySwM_344.1355.1						0022:SM000447S16136			pema:pm009112g0030																															ehx:EMIHUDRAFT_197111
				mdm:114819612	pxb:103960768				zju:107430182	qsu:112032139	qlo:115994627	jre:109009639				cmos:111459797	cpep:111806579	cmax:111496786					gmx:100797626	gsj:114405946			mtr:MTR_8g101490		lja:Lj5g3v0321370.1	lang:109348854	ahf:112749832		aip:107628957	mesc:110630811	hbr:110667650			pop:18105951	palz:118059161	peu:105136723	twl:120015376			pvy:116145147	ghi:107927930	gab:108484738	gra:105778279	dzi:111311614		boe:106332092	bna:106388196	brp:103868019				csat:104734563				egr:104440624	nta:107809098								ini:109168935	itr:116033381				lsv:111910536		han:110928826	dcr:108227329	csin:114318006			cqi:110719117					psom:113318983	ats:109773851	tdc:119308649	bdi:100829216	dosa:Os10t0559650-00	osa:4326159	obr:102715263	phai:112899987	pvir:120673694	sita:101753687	sbi:8062694	zma:103636191	pda:103709083	egu:105038565	mus:103995862									0039:PPI00070589			0042:PME00086768	0035:Thupl.29378204s0002.2.p							alsp:Aspi01Gene64163	ceri:06G071000.2.p				0029:Sphfalx0056s0103.1.p	0030:Sphmag04G032700.4.p	0026:CepurGG1.6G068000.1.p	ppp:112293948		0025:Apun_evm.model.utg000170l.76.1	0024:AagrBONN_evm.model.Sc2ySwM_344.3507.3						0022:SM000491S17365			pema:pm009114g0020																															ehx:EMIHUDRAFT_197154
				mdm:103448474	pxb:103960770				zju:107430162	qsu:112032155	qlo:115994643	jre:118348017				cmos:111459802	cpep:111806580	cmax:111496802					gmx:100808085	gsj:114406049			mtr:MTR_8g102980		lja:Lj5g3v0321370.2	lang:109348858	ahf:112749846		aip:107629507	mesc:110630841	hbr:110667678			pop:112326212	palz:118059163	peu:105136763	twl:120015414			pvy:116145201	ghi:107927942	gab:108484740	gra:105778393	dzi:111311624		boe:106332151	bna:106388221	brp:103868066				csat:104734564				egr:108956110	nta:107809102								ini:109169004	itr:116033488				lsv:111883539		han:110928831	dcr:108227330	csin:114318049			cqi:110719122					psom:113319025	ats:109773855	tdc:119308662	bdi:100835546	dosa:Os10t0563600-01	osa:4344360	obr:102711183	phai:112900007	pvir:120673709	sita:101755700	sbi:110434455	zma:103636267	pda:103709123	egu:109504823	mus:103993828									0039:PPI00070599			0042:PME00086794	0035:Thupl.29378204s0002.4.p							alsp:Aspi01Gene64164	ceri:18G030500.3.p				0029:Sphfalx0056s0048.1.p	0030:Sphmag04G032700.2.p	0026:CepurGG1.6G037500.1.p	ppp:112293962		0025:Apun_evm.model.utg000170l.63.1	0024:AagrBONN_evm.model.Sc2ySwM_344.3507.5						0022:SM000508S17837			pema:pm009126g0010																															ehx:EMIHUDRAFT_448179
				mdm:103448512	pxb:103960774				zju:107429950	qsu:112032156	qlo:115994655	jre:108997620				cmos:111459812	cpep:111806596	cmax:111496807					gmx:100815039	gsj:114406065			mtr:MTR_8g103300		lja:Lj5g3v0370010.1	lang:109348882	ahf:112749848		aip:110262354	mesc:110630849	hbr:110667693			pop:18109575	palz:118059165	peu:105136785	twl:120015422			pvy:116145218	ghi:107927966	gab:108484770	gra:105778446	dzi:111311628		boe:106332168	bna:106388230	brp:103868074				csat:104734577				egr:104427920	nta:107809171								ini:109169070	itr:116033514						han:110928848	dcr:108227361	csin:114318094			cqi:110719127					psom:113319056	ats:109773869	tdc:119308685	bdi:100836968	dosa:Os10t0564400-01	osa:4343652	obr:107304881	phai:112900015	pvir:120673711	sita:101765158	sbi:8074653	zma:103636299	pda:103709124	egu:105060898	mus:103993826									0039:PPI00070605			0042:PME00086866	0035:Thupl.29381388s0004.1.p							alsp:Aspi01Gene64167	ceri:18G030500.2.p				0029:Sphfalx0056s0008.1.p	0030:Sphmag04G032700.3.p	0026:CepurGG1.6G206100.1.p	ppp:112294021		0025:Apun_evm.model.utg000170l.189.1	0024:AagrBONN_evm.model.Sc2ySwM_344.3507.9						0022:SM000584S18611			pema:pm009146g0020																															ehx:EMIHUDRAFT_448183
				mdm:103430123	pxb:103960778				zju:107431933	qsu:112032261	qlo:115994715	jre:118348041				cmos:111459815	cpep:111806605	cmax:111496808					gmx:100777588	gsj:114406084			mtr:MTR_8g103470		lja:Lj5g3v0380030.1	lang:109348884	ahf:112749876		aip:107629871	mesc:110630851	hbr:110667694			pop:112326236	palz:118059171	peu:105136810	twl:120015423			pvy:116145232	ghi:107927974	gab:108484846	gra:105778490	dzi:111311639		boe:106332170	bna:106388252	brp:103868093				csat:104734578				egr:104424303	nta:107809209								ini:109169074	itr:116033569						han:110928859	dcr:108227375	csin:114318137			cqi:110719174					psom:113319090	ats:109773878	tdc:119308714	bdi:100833797	dosa:Os10t0565200-00	osa:4342497	obr:102708090	phai:112900022	pvir:120673796	sita:101776225	sbi:110434481	zma:103636300	pda:103716703	egu:105061219	mus:103995390									0039:PPI00070631			0042:PME00086890	0035:Thupl.29381388s0004.2.p							alsp:Aspi01Gene64174	ceri:18G030500.4.p				0029:Sphfalx0056s0060.1.p	0030:Sphmag04G034400.1.p	0026:CepurGG1.6G127100.3.p	ppp:112294033		0025:Apun_evm.model.utg000170l.167.1	0024:AagrBONN_evm.model.Sc2ySwM_344.3507.4						0022:SM000600S19582			pema:pm009150g0020																															ehx:EMIHUDRAFT_350278
				mdm:103448581	pxb:103960794					qsu:112032271	qlo:115994734	jre:108999674				cmos:111459817	cpep:111806633	cmax:111496861					gmx:100793559	gsj:114406120			mtr:MTR_8g103870		lja:Lj5g3v0471340.1	lang:109348930	ahf:112749899		aip:107630071	mesc:110630856	hbr:110667705			pop:112326267	palz:118059174	peu:105136814	twl:120015430			pvy:116145237	ghi:107927989	gab:108485041	gra:105778498	dzi:111311645		boe:106332192	bna:106388279	brp:103868123				csat:104734601				egr:104427199	nta:107809228								ini:109169134	itr:116033581						han:110928881	dcr:108227389	csin:114318197			cqi:110719286					psom:113319095	ats:109773968	tdc:119308721	bdi:104583539	dosa:Os10t0566700-00	osa:4342835	obr:102713493	phai:112900034	pvir:120673805	sita:101772950	sbi:110434540	zma:103636307	pda:120110328	egu:105061218	mus:103995611									0039:PPI00070662			0042:PME00086893	0035:Thupl.29377789s0012.1.p							alsp:Aspi01Gene64311	ceri:18G069200.1.p				0029:Sphfalx0056s0090.1.p	0030:Sphmag04G006700.1.p	0026:CepurGG1.6G188200.1.p	ppp:112294036		0025:Apun_evm.model.utg000170l.168.1	0024:AagrBONN_evm.model.Sc2ySwM_344.3507.7						0022:SM000682S21027			pema:pm009166g0020																															ehx:EMIHUDRAFT_96439
				mdm:103448610	pxb:103960810					qsu:112032272	qlo:115994743	jre:109002202				cmos:111459837	cpep:111806684	cmax:111496898					gmx:100786494	gsj:114406122			mtr:MTR_8g105200		lja:Lj5g3v0471340.2	lang:109348964	ahf:112749911		aip:107633058	mesc:110630865	hbr:110667714			pop:18094054	palz:118059175	peu:105136822	twl:120015448			pvy:116145244	ghi:107928003	gab:108485163	gra:105778519	dzi:111311665		boe:106332200	bna:106388299	brp:103868164				csat:104734640				egr:108956294	nta:107809266								ini:109169270	itr:116033587						han:110928910	dcr:108227413	csin:114318207			cqi:110719330					psom:113319127	ats:109773976	tdc:119308732	bdi:100836651	dosa:Os10t0567100-01	osa:4342564	obr:102715792	phai:112900064	pvir:120673813	sita:101783084	sbi:8065209	zma:103636400	pda:120110359	egu:105061311	mus:103993454									0039:PPI00070681			0042:PME00086895	0035:Thupl.29377789s0005.1.p							alsp:Aspi01Gene64341	ceri:18G005700.1.p				0029:Sphfalx0056s0032.1.p	0030:Sphmag04G046100.1.p	0026:CepurGG1.6G188200.2.p	ppp:112294044		0025:Apun_evm.model.utg000170l.136.1	0024:AagrBONN_evm.model.Sc2ySwM_344.3507.1						0022:SM000695S20752			pema:pm009177g0030																															ehx:EMIHUDRAFT_53652
				mdm:103448652	pxb:103960842					qsu:112032300	qlo:115994780	jre:109012341				cmos:111459862	cpep:111806689	cmax:111496916					gmx:100790239	gsj:114406146			mtr:MTR_8g105860		lja:Lj5g3v0510730.1	lang:109348986	ahf:112749929		aip:107617243	mesc:110630881	hbr:110667739			pop:7495816	palz:118059179	peu:105136820	twl:120015458			pvy:116145245	ghi:107928015	gab:108485167	gra:105778520	dzi:111311704		boe:106332208	bna:106388308	brp:103868192				csat:104734715				egr:104424614	nta:107809271								ini:109169279	itr:116033596						han:110928962	dcr:108227187	csin:114318236			cqi:110719331					psom:113319220	ats:109774032	tdc:119308733	bdi:100841545	dosa:Os10t0567400-01	osa:4344001	obr:102714525	phai:112900097	pvir:120673821	sita:101779783	sbi:8071644	zma:103636414	pda:103715599	egu:105032043	mus:103996098									0039:PPI00070682			0042:PME00087130	0035:Thupl.29377789s0002.1.p							alsp:Aspi01Gene64369	ceri:18G005700.2.p				0029:Sphfalx0151s0020.1.p	0030:Sphmag04G046100.2.p	0026:CepurGG1.6G188200.3.p	ppp:112294054		0025:Apun_evm.model.utg000170l.176.1	0024:AagrBONN_evm.model.Sc2ySwM_344.3507.6						0022:SM000696S20526			pema:pm009202g0010																															ehx:EMIHUDRAFT_432636
				mdm:103444890	pxb:103960852					qsu:112032320	qlo:115994790	jre:108982326				cmos:111459865	cpep:111806714	cmax:111496929					gmx:100805057	gsj:114406165			mtr:MTR_8g106690		lja:Lj5g3v0510730.2	lang:109349040	ahf:112749930		aip:107630852	mesc:110630906	hbr:110667784			pop:112326272	palz:118059195	peu:105136862	twl:120015459			pvy:116145313	ghi:107928016	gab:108485194	gra:105778521	dzi:111311707		boe:106332354	bna:106388376	brp:103868237				csat:104734720				egr:108956307	nta:107809303								ini:109169280	itr:116033599						han:110928965	dcr:108227446	csin:114318292			cqi:110719333					psom:113319268	ats:109774035	tdc:119308748	bdi:100831135	dosa:Os10t0571200-01	osa:4344176	obr:102714406	phai:112900098	pvir:120673826	sita:101774294	sbi:110434556	zma:103636589	pda:120110374	egu:105032120	mus:103995193									0039:PPI00070711			0042:PME00087139	0035:Thupl.29377789s0008.1.p							alsp:Aspi01Gene64394	ceri:18G080600.1.p				0029:Sphfalx0151s0017.1.p	0030:Sphmag04G032000.1.p	0026:CepurGG1.6G026200.1.p	ppp:112294052		0025:Apun_evm.model.utg000170l.195.1	0024:AagrBONN_evm.model.Sc2ySwM_344.3507.2						0022:SM000736S21523			pema:pm009204g0020																															ehx:EMIHUDRAFT_461622
				mdm:114819659	pxb:103960861					qsu:112032335	qlo:115994836	jre:109011953				cmos:111459921	cpep:111806743	cmax:111496933					gmx:100809316	gsj:114406176			mtr:MTR_8g107010		lja:Lj5g3v0526290.1	lang:109349049	ahf:112749935		aip:107633700	mesc:110630910	hbr:110667824			pop:7478507	palz:118059210	peu:105136883	twl:120015547			pvy:116145329	ghi:107928104	gab:108485225	gra:105778550	dzi:111311712		boe:106332377	bna:106388410	brp:103868292				csat:104734767				egr:104427671	nta:107809317								ini:109169283	itr:116033614						han:110928971	dcr:108227454	csin:114318362			cqi:110719350					psom:113319277	ats:109774036	tdc:119308760	bdi:100841999	dosa:Os10t0575700-00	osa:107281800	obr:102708748	phai:112900138	pvir:120673837	sita:101763516	sbi:8074800	zma:103636603	pda:103712971	egu:105032235	mus:103996191									0039:PPI00070766			0042:PME00087145	0035:Thupl.29377789s0009.1.p							alsp:Aspi01Gene64447	ceri:18G005200.1.p				0029:Sphfalx0151s0031.1.p	0030:Sphmag04G127500.1.p	0026:CepurGG1.6G018600.1.p	ppp:112294069		0025:Apun_evm.model.utg000170l.71.1	0024:AagrBONN_evm.model.Sc2ySwM_344.5299.1						0022:SM000781S22516			pema:pm009212g0010																															ehx:EMIHUDRAFT_197432
				mdm:103430652	pxb:103960871					qsu:112032336	qlo:115994837	jre:118348132				cmos:111459969	cpep:111806748	cmax:111496936					gmx:100788639	gsj:114406190			mtr:MTR_0004s0220		lja:Lj5g3v0527640.1	lang:109349060	ahf:112749945		aip:107631123	mesc:110630920	hbr:110667849			pop:7457703	palz:118059212	peu:105136891	twl:120015573			pvy:116145350	ghi:107928115	gab:108485335	gra:105778627	dzi:111311721		boe:106332438	bna:106388413	brp:103868294				csat:104734813				egr:104425787	nta:107809361								ini:109169528	itr:116033626						han:110928977	dcr:108227467	csin:114318387			cqi:110719351					psom:113319346	ats:109774063	tdc:119308757	bdi:100827088	dosa:Os10t0577700-01	osa:4342480	obr:102712602	phai:112900158	pvir:120673857	sita:101753796	sbi:8076117	zma:103636608	pda:103711222	egu:105032832	mus:103993237									0039:PPI00070784			0042:PME00087152	0035:Thupl.29377789s0003.1.p							alsp:Aspi01Gene64498	ceri:18G061200.1.p				0029:Sphfalx0151s0027.1.p	0030:Sphmag04G010300.1.p	0026:CepurGG1.6G209700.1.p	ppp:112294090		0025:Apun_evm.model.utg000170l.19.1	0024:AagrBONN_evm.model.Sc2ySwM_344.5172.1						0022:SM001024S09536			pema:pm009226g0040																															ehx:EMIHUDRAFT_432696
				mdm:103449109	pxb:103960879					qsu:112032341	qlo:115994864	jre:108995591				cmos:111459974	cpep:111806751	cmax:111496937					gmx:100795502	gsj:114406210			mtr:MTR_0004s0330		lja:Lj5g3v0529410.1	lang:109349094	ahf:112749958		aip:107631063	mesc:110630924	hbr:110667851			pop:7496844	palz:118059224	peu:105136903	twl:120015576			pvy:116145355	ghi:107928120	gab:108485372	gra:105778716	dzi:111311749		boe:106332457	bna:106388418	brp:103868299				csat:104734820				egr:104428014	nta:107809424								ini:109169558	itr:116033631						han:110928978	dcr:108227537	csin:114318449			cqi:110719371					psom:113319416	ats:109774064	tdc:119308761	bdi:100839405	dosa:Os10t0577900-01	osa:4342649	obr:102710454	phai:112900187	pvir:120673866	sita:105913629	sbi:110434625	zma:103636621	pda:120110471	egu:105033092	mus:103996389									0039:PPI00070833			0042:PME00087153	0035:Thupl.29377789s0011.1.p							alsp:Aspi01Gene64558	ceri:18G005600.1.p				0029:Sphfalx0151s0027.2.p	0030:Sphmag04G056800.1.p	0026:CepurGG1.6G199300.1.p	ppp:112294119		0025:Apun_evm.model.utg000170l.88.1	0024:AagrBONN_evm.model.Sc2ySwM_344.1810.1						0022:SM001029S09162			pema:pm009229g0020																															ehx:EMIHUDRAFT_461636
				mdm:114819707	pxb:103960893					qsu:112032342	qlo:115994870	jre:109003191				cmos:111459988	cpep:111806763	cmax:111496944					gmx:100817173	gsj:114406248			mtr:MTR_0009s0390		lja:Lj5g3v0550180.1	lang:109349130	ahf:112749985		aip:107631236	mesc:110630951	hbr:110667854			pop:7463852	palz:118059228	peu:105136915	twl:120015618			pvy:116145362	ghi:107928127	gab:108485440	gra:105778810	dzi:111311778		boe:106332505	bna:106388479	brp:103868303				csat:104734860				egr:104428156	nta:107804469								ini:109169581	itr:116033641						han:110929014	dcr:108227543	csin:114318456			cqi:110719382					psom:113319476	ats:109774066	tdc:119308766	bdi:100841350	dosa:Os10t0580800-01	osa:4343165	obr:102705285	phai:112900215	pvir:120673867	sita:101762157	sbi:8066496	zma:103636627	pda:103715833	egu:105033313	mus:103996388									0039:PPI00070864			0042:PME00087235	0035:Thupl.29379459s0004.1.p							alsp:Aspi01Gene64593	ceri:18G073000.1.p				0029:Sphfalx0151s0044.1.p	0030:Sphmag04G076600.1.p	0026:CepurGG1.6G100700.1.p	ppp:112294131		0025:Apun_evm.model.utg000170l.68.1	0024:AagrBONN_evm.model.Sc2ySwM_344.2804.1						0022:SM001092S18753			pema:pm009235g0030																															ehx:EMIHUDRAFT_197469
				mdm:103453947	pxb:103960959					qsu:112032357	qlo:115994882	jre:109020008				cmos:111460035	cpep:111806814	cmax:111496954					gmx:100783155	gsj:114406264			mtr:MTR_0013s0080		lja:Lj5g3v0551220.1	lang:109349156	ahf:112749992		aip:107631378	mesc:110630956	hbr:110667890			pop:7491416	palz:118059264	peu:105136979	twl:120015653			pvy:116145369	ghi:107928140	gab:108485458	gra:105779068	dzi:111311816		boe:106332551	bna:106388493	brp:103868345				csat:104734862				egr:104428217	nta:107804496								ini:109169586	itr:116033652						han:110929021	dcr:108227554	csin:114318504			cqi:110719387					psom:113319516	ats:109774112	tdc:119308767	bdi:100838708	dosa:Os11t0106700-01	osa:4342467	obr:102710441	phai:112900216	pvir:120673871	sita:101757039	sbi:8077172	zma:103636860	pda:103715968	egu:105054709	mus:103993290									0039:PPI00070960			0042:PME00087237	0035:Thupl.29347148s0001.1.p							alsp:Aspi01Gene64689	ceri:18G073000.2.p				0029:Sphfalx0151s0009.1.p	0030:Sphmag04G078900.1.p	0026:CepurGG1.6G210900.1.p	ppp:112294134		0025:Apun_evm.model.utg000170l.137.2	0024:AagrBONN_evm.model.Sc2ySwM_344.414.5						0022:SM001142S24176			pema:pm009237g0020																															ehx:EMIHUDRAFT_197470
				mdm:103448517	pxb:103961015					qsu:112032411	qlo:115994919	jre:108990696				cmos:111460037	cpep:111806827	cmax:111496977					gmx:100784752	gsj:114406292			mtr:MTR_0013s0150		lja:Lj5g3v0575460.3	lang:109349157	ahf:112750014		aip:107631347	mesc:110630957	hbr:110667920			pop:18094258	palz:118059266	peu:105136982	twl:120015703			pvy:116145370	ghi:107928202	gab:108485460	gra:105779117	dzi:111311822		boe:106332586	bna:106388497	brp:103868386				csat:104734863				egr:104428324	nta:107804946								ini:109169594	itr:116033658						han:110929044	dcr:108227567	csin:114318512			cqi:110719392					psom:113319527	ats:109774119	tdc:119308778	bdi:100824310	dosa:Os11t0112650-01	osa:4342761	obr:102709961	phai:112900226	pvir:120673875	sita:101760396	sbi:110434657	zma:103636890	pda:103719331	egu:109505026	mus:103995294									0039:PPI00070994			0042:PME00087319	0035:Thupl.29378303s0001.1.p							alsp:Aspi01Gene64691	ceri:18G028200.1.p				0029:Sphfalx0151s0009.2.p	0030:Sphmag04G090200.1.p	0026:CepurGG1.6G161900.1.p	ppp:112294166		0025:Apun_evm.model.utg000170l.137.7	0024:AagrBONN_evm.model.Sc2ySwM_344.414.1						0022:SM001185S25540			pema:pm009239g0020																															ehx:EMIHUDRAFT_350414
				mdm:114819787	pxb:103961034					qsu:112032422	qlo:115994927	jre:109002434				cmos:111460048	cpep:111806862	cmax:111496980					gmx:100794084	gsj:114406304			mtr:MTR_0014s0180		lja:Lj5g3v0586620.1	lang:109349220	ahf:112750026		aip:110270403	mesc:110630969	hbr:110667947			pop:7494012	palz:118059267	peu:105136996	twl:120015712			pvy:116145372	ghi:107928211	gab:108485501	gra:105779200	dzi:111311844		boe:106332590	bna:106388466	brp:103868501				csat:104734875				egr:104428397	nta:107805116								ini:109169665	itr:116033676						han:110929122	dcr:108227568	csin:114318519			cqi:110719395					psom:113319536	ats:109774126	tdc:119308779	bdi:106866547	dosa:Os11t0113100-01	osa:4342614	obr:102700377	phai:112900227	pvir:120673884	sita:101784309	sbi:110434669	zma:103637249	pda:103718403	egu:105051662	mus:103993135									0039:PPI00071133			0042:PME00087391	0035:Thupl.29381436s0020.1.p							alsp:Aspi01Gene68833	ceri:18G085400.1.p				0029:Sphfalx0151s0002.1.p	0030:Sphmag04G090200.2.p	0026:CepurGG1.6G049100.1.p	ppp:112294211		0025:Apun_evm.model.utg000170l.137.6	0024:AagrBONN_evm.model.Sc2ySwM_344.414.3						0022:SM001260S26277			pema:pm009241g0020																															ehx:EMIHUDRAFT_461647
				mdm:114819908	pxb:103961058					qsu:112032434	qlo:115994928	jre:109012839				cmos:111460114	cpep:111806879	cmax:111496982					gmx:100811827	gsj:114406328			mtr:MTR_0028s0090		lja:Lj5g3v0611970.1	lang:109349222	ahf:112750053		aip:107631770	mesc:110631003	hbr:110667960			pop:7481461	palz:118059268	peu:105137013	twl:120015734			pvy:116145374	ghi:107928242	gab:108485536	gra:105779371	dzi:111311888		boe:106332593	bna:106388519	brp:103868562				csat:104734885				egr:104428493	nta:107805334								ini:109169667	itr:116033699						han:110929137	dcr:108227591	csin:114318522			cqi:110719412					psom:113319552	ats:109774150	tdc:119308793	bdi:100839922	dosa:Os11t0116400-01	osa:4342685	obr:102710624	phai:112900233	pvir:120673901	sita:101769748	sbi:110434678	zma:103637254	pda:103721055	egu:105034176	mus:103995226									0039:PPI00071286			0042:PME00087393	0035:Thupl.29381436s0002.1.p							alsp:Aspi01Gene68837	ceri:18G070000.1.p				0029:Sphfalx0273s0015.1.p	0030:Sphmag04G090200.3.p	0026:CepurGG1.6G049100.2.p	ppp:112294217		0025:Apun_evm.model.utg000170l.137.3	0024:AagrBONN_evm.model.Sc2ySwM_344.5113.1						0022:SM001328S27053			pema:pm009241g0050																															ehx:EMIHUDRAFT_197506
				mdm:103430349	pxb:103961064					qsu:112032468	qlo:115994929	jre:108984375				cmos:111460121	cpep:111806892	cmax:111497006					gmx:100818590	gsj:114406342			mtr:MTR_0034s0110		lja:Lj5g3v0611970.2	lang:109349236	ahf:112750084		aip:107631637	mesc:110631039	hbr:110667974			pop:7471934	palz:118059298	peu:105137042	twl:120015762			pvy:116145381	ghi:107928245	gab:108485537	gra:105779373	dzi:111311907		boe:106332630	bna:106388528	brp:103868546				csat:104734898				egr:108956672	nta:107805468								ini:109169683	itr:116033704						han:110929164	dcr:108227607	csin:114318527			cqi:110719418					psom:113319567	ats:109774163	tdc:119308837	bdi:100821614	dosa:Os11t0119311-00	osa:4343721	obr:102702885	phai:112900243	pvir:120673905	sita:101769183	sbi:8072435	zma:103637256	pda:120110539	egu:105035937	mus:103994870									0039:PPI00071303			0042:PME00087395	0035:Thupl.29381436s0015.1.p							alsp:Aspi01Gene68841	ceri:18G070000.2.p				0029:Sphfalx0224s0022.1.p	0030:Sphmag04G124900.1.p	0026:CepurGG1.6G177000.1.p	ppp:112294232		0025:Apun_evm.model.utg000170l.137.1	0024:AagrBONN_evm.model.Sc2ySwM_344.5166.1						0022:SM001457S01082			pema:pm009245g0030																															ehx:EMIHUDRAFT_96551
				mdm:103450205	pxb:103961116					qsu:112032479	qlo:115994931	jre:118348267				cmos:111460146	cpep:111806902	cmax:111497053					gmx:100819124	gsj:114406369			mtr:MTR_0053s0030		lja:Lj5g3v0614380.1	lang:109349245	ahf:112750094		aip:110270732	mesc:110631090	hbr:110667990			pop:7463150	palz:118059299	peu:105137087	twl:120015778			pvy:116145386	ghi:107928244	gab:108485553	gra:105779399	dzi:111312021		boe:106332646	bna:106388570	brp:103868603				csat:104734954				egr:104417498	nta:107805650								ini:109169710	itr:116033707						han:110929183	dcr:108227641	csin:114318605			cqi:110719419					psom:113319581	ats:109774208	tdc:119308847	bdi:100839716	dosa:Os11t0120600-00	osa:4342871	obr:121055589	phai:112900242	pvir:120673914	sita:105913644	sbi:8055312	zma:103637257	pda:120110591	egu:105036600	mus:103995660									0039:PPI00071318			0042:PME00087399	0035:Thupl.29381436s0015.2.p							alsp:Aspi01Gene68856	ceri:18G011800.1.p				0029:Sphfalx0224s0018.1.p	0030:Sphmag04G124900.3.p	0026:CepurGG1.6G037400.1.p	ppp:112294237		0025:Apun_evm.model.utg000170l.137.5	0024:AagrBONN_evm.model.Sc2ySwM_344.5466.2						0022:SM001493S01064			pema:pm009273g0030																															ehx:EMIHUDRAFT_197561
				mdm:103413768	pxb:103961120					qsu:112032508	qlo:115994932	jre:109011216				cmos:111460148	cpep:111806935	cmax:111497075					gmx:100778506	gsj:114406388			mtr:MTR_0059s0060		lja:Lj5g3v0614510.1	lang:109349264	ahf:112750110		aip:107638374	mesc:110631099	hbr:110668050			pop:7463193	palz:118059309	peu:105137092	twl:120015916			pvy:116145397	ghi:107928247	gab:108485599	gra:105779448	dzi:111312028		boe:106332650	bna:106388590	brp:103868605				csat:104734961				egr:104429000	nta:107805660								ini:109169714	itr:116033709						han:110929188	dcr:108227656	csin:114318744			cqi:110719427					psom:113319625	ats:109774238	tdc:119309057	bdi:100840562	dosa:Os11t0127900-01	osa:4342543	obr:121055598	phai:112900274	pvir:120673921	sita:101763534	sbi:110434693	zma:103637261	pda:103697510	egu:109505267	mus:103994956									0039:PPI00071321			0042:PME00087403	0035:Thupl.29378819s0008.1.p							alsp:Aspi01Gene68866	ceri:18G077900.1.p				0029:Sphfalx0224s0016.1.p	0030:Sphmag04G124900.2.p	0026:CepurGG1.6G004600.1.p	ppp:112294319		0025:Apun_evm.model.utg000170l.137.4	0024:AagrBONN_evm.model.Sc2ySwM_344.5466.1						0022:SM001546S01437			pema:pm009277g0060																															ehx:EMIHUDRAFT_461669
				mdm:103450672	pxb:103961129					qsu:112032517	qlo:115994938	jre:109000840				cmos:111460152	cpep:111806943	cmax:111497101					gmx:100792508	gsj:114406389			mtr:MTR_0065s0080		lja:Lj5g3v0615000.1	lang:109349267	ahf:112750109		aip:107638246	mesc:110631105	hbr:110668056			pop:7471127	palz:118059319	peu:105137100	twl:120015931			pvy:116145402	ghi:107928264	gab:108485604	gra:105779516	dzi:111312049		boe:106332658	bna:106388619	brp:103868617				csat:104734995				egr:108956702	nta:107806279								ini:109169725	itr:116033944						han:110929222	dcr:108227667	csin:114318754			cqi:110719457					psom:113319630	ats:109774245	tdc:119309173	bdi:100824011	dosa:Os11t0128800-01	osa:4343164	obr:102712017	phai:112900282	pvir:120673925	sita:101762244	sbi:8081627	zma:103637374	pda:120110594	egu:105048529	mus:103993906									0039:PPI00071323			0042:PME00087407	0035:Thupl.29378819s0008.2.p							alsp:Aspi01Gene68867	ceri:18G067000.1.p				0029:Sphfalx0224s0027.1.p	0030:Sphmag04G124900.4.p	0026:CepurGG1.6G086800.1.p	ppp:112294325		0025:Apun_evm.model.utg000170l.87.4	0024:AagrBONN_evm.model.Sc2ySwM_344.3815.1						0022:SM001610S02512			pema:pm009282g0060																															ehx:EMIHUDRAFT_197607
				mdm:114819949	pxb:103961140					qsu:112032520	qlo:115994979	jre:109003926				cmos:111460175	cpep:111806947	cmax:111497114					gmx:100809163	gsj:114406413			mtr:MTR_0100s0110		lja:Lj5g3v0615010.1	lang:109349268	ahf:112750114		aip:107638594	mesc:110631119	hbr:110668061			pop:7463204	palz:118059320	peu:105137102	twl:120015937			pvy:116145418	ghi:107928268	gab:108485653	gra:105779521	dzi:111312056		boe:106332684	bna:106388653	brp:103868620				csat:104734994				egr:104429240	nta:107806339								ini:109169856	itr:116033963						han:110929234	dcr:108227696	csin:114318796			cqi:110719464					psom:113319635	ats:109774284	tdc:119309183	bdi:100831071	dosa:Os11t0130200-01	osa:4325196	obr:121055618	phai:112900285	pvir:120674002	sita:101773288	sbi:8085544	zma:103637620	pda:103707194	egu:109505299	mus:103995049									0039:PPI00071336			0042:PME00087409	0035:Thupl.29377656s0007.1.p							alsp:Aspi01Gene68876	ceri:18G017400.1.p				0029:Sphfalx0224s0026.1.p	0030:Sphmag04G124900.5.p	0026:CepurGG1.6G086800.4.p	ppp:112294349		0025:Apun_evm.model.utg000170l.87.3	0024:AagrBONN_evm.model.Sc2ySwM_344.980.1						0022:SM001648S02234			pema:pm009283g0040																															ehx:EMIHUDRAFT_197630
				mdm:103428071	pxb:103961156					qsu:112032528	qlo:115994981	jre:109013736				cmos:111460205	cpep:111806948	cmax:111497120					gmx:100781340	gsj:114406430			mtr:MTR_0121s0060		lja:Lj5g3v0615410.1	lang:109349302	ahf:112750116		aip:107637614	mesc:110631128	hbr:110668078			pop:7476814	palz:118059321	peu:105137116	twl:120015946			pvy:116145427	ghi:107928337	gab:108485688	gra:105779602	dzi:111312064		boe:106332691	bna:106388669	brp:103868667				csat:104735000				egr:104429285	nta:107806511								ini:109169883	itr:116033970						han:110929313	dcr:108227708	csin:114318810			cqi:110719476					psom:113319695	ats:109774297	tdc:119309185	bdi:104585100	dosa:Os11t0131200-01	osa:4342980	obr:107305330	phai:112900296	pvir:120674020	sita:101753469	sbi:8083922	zma:100274129	pda:120110600	egu:105038674	mus:103995289									0039:PPI00071348			0042:PME00087413	0035:Thupl.29380340s0001.1.p							alsp:Aspi01Gene68911	ceri:18G028300.1.p				0029:Sphfalx0137s0014.1.p	0030:Sphmag04G066600.1.p	0026:CepurGG1.6G086800.2.p	ppp:112294362		0025:Apun_evm.model.utg000170l.87.6	0024:AagrBONN_evm.model.Sc2ySwM_344.4845.1						0022:SM001662S02987			pema:pm009288g0010																															ehx:EMIHUDRAFT_197634
				mdm:103451258	pxb:103961212					qsu:112032538	qlo:115995004	jre:108981743				cmos:111460221	cpep:111806952	cmax:111497202					gmx:100788294	gsj:114406434			mtr:MTR_0151s0030		lja:Lj5g3v0615410.2	lang:109349369	ahf:112750137		aip:107639065	mesc:110631184	hbr:110668098			pop:112326506	palz:118059323	peu:105137121	twl:120015950			pvy:116145430	ghi:107928365	gab:108485701	gra:105779606	dzi:111312068		boe:106332703	bna:106388733	brp:103868678				csat:104735024				egr:108956765	nta:107807745								ini:109169903	itr:116033968						han:110929331	dcr:108227710	csin:114318836			cqi:110719533					psom:113319744	ats:109774409	tdc:119309220	bdi:100836067	dosa:Os11t0140800-01	osa:4345286	obr:107303714	phai:112900326	pvir:120674041	sita:101752908	sbi:110434750	zma:103637673	pda:103701719	egu:105037436	mus:103994589									0039:PPI00071457			0042:PME00087414	0035:Thupl.29380340s0001.2.p							alsp:Aspi01Gene68918	ceri:18G067600.1.p				0029:Sphfalx0137s0035.1.p	0030:Sphmag04G086100.1.p	0026:CepurGG1.6G086800.3.p	ppp:112294387		0025:Apun_evm.model.utg000170l.87.5	0024:AagrBONN_evm.model.Sc2ySwM_344.4845.2						0022:SM001694S02643			pema:pm009292g0010																															ehx:EMIHUDRAFT_197665
				mdm:114819968	pxb:103961215					qsu:112032546	qlo:115995014	jre:109002176				cmos:111460223	cpep:111807001	cmax:111497240					gmx:100789879	gsj:114406450			mtr:MTR_0154s0010		lja:Lj5g3v0615410.3	lang:109349398	ahf:112750160		aip:107639066	mesc:110631193	hbr:110668123			pop:7467795	palz:118059341	peu:105137166	twl:120015962			pvy:116145477	ghi:107928372	gab:108485722	gra:105779619	dzi:111312085		boe:106332752	bna:106388749	brp:103868895				csat:104735061				egr:104429471	nta:107809441								ini:109169909	itr:116033984						han:110929336	dcr:108227721	csin:114318838			cqi:110719541					psom:113320104	ats:109774420	tdc:119309262	bdi:104585222	dosa:Os11t0142500-00	osa:4345177	obr:102719335	phai:112900332	pvir:120674050	sita:101785722	sbi:110429520	zma:103637680	pda:120110671	egu:105034616	mus:103993491									0039:PPI00071678			0042:PME00087443	0035:Thupl.29368928s0002.1.p							alsp:Aspi01Gene68948	ceri:18G038300.1.p				0029:Sphfalx0222s0026.1.p	0030:Sphmag04G086100.2.p	0026:CepurGG1.6G166000.1.p	ppp:112294402		0025:Apun_evm.model.utg000170l.62.1	0024:AagrBONN_evm.model.Sc2ySwM_344.4845.4						0022:SM001697S02655			pema:pm009303g0030																															ehx:EMIHUDRAFT_96624
				mdm:114820006	pxb:103961261					qsu:112032550	qlo:115995053	jre:109018510				cmos:111460225	cpep:111807022	cmax:111497253					gmx:100803466	gsj:114406489			mtr:MTR_0172s0020		lja:Lj5g3v0615600.1	lang:109349410	ahf:112750167		aip:107639169	mesc:110631205	hbr:110668130			pop:7480391	palz:118059377	peu:105137178	twl:120015963			pvy:116145503	ghi:107928373	gab:108485766	gra:105779643	dzi:111312087		boe:106332882	bna:106388753	brp:103868897				csat:104735103				egr:104429481	nta:107809474								ini:109170003							han:110929371	dcr:108227738	csin:114318840			cqi:110719561					psom:113320106	ats:109774424	tdc:119309275	bdi:100828540	dosa:Os11t0146600-00	osa:9269554	obr:102700479	phai:112900358	pvir:120674067	sita:105913742	sbi:110434826	zma:100282963	pda:120110740	egu:105038665	mus:103994816									0039:PPI00071684			0042:PME00087445	0035:Thupl.29380405s0005.1.p							alsp:Aspi01Gene68996	ceri:18G009900.7.p				0029:Sphfalx0101s0020.1.p	0030:Sphmag04G088400.1.p	0026:CepurGG1.6G081600.1.p	ppp:112294408		0025:Apun_evm.model.utg000170l.175.1	0024:AagrBONN_evm.model.Sc2ySwM_344.4845.3						0022:SM001712S03266			pema:pm009309g0050																															ehx:EMIHUDRAFT_448312
				mdm:114820017	pxb:103961265					qsu:112032558	qlo:115995054	jre:108979842				cmos:111460232	cpep:111807045	cmax:111497260					gmx:100812547	gsj:114406494			mtr:MTR_0194s0040		lja:Lj5g3v0615600.2	lang:109349411	ahf:112750189		aip:107639562	mesc:110631260	hbr:110668132			pop:7467809	palz:118059383	peu:105137180	twl:120015968			pvy:116145553	ghi:107928375	gab:108485818	gra:105779648	dzi:111312088		boe:106332965	bna:106388760	brp:103868901				csat:104735160				egr:104429681	nta:107809523								ini:109170029							han:110929443	dcr:108227744	csin:114318844			cqi:110719562					psom:113320124	ats:109774441	tdc:119309307	bdi:100833309	dosa:Os11t0148200-01	osa:4344860	obr:107303387	phai:112900374	pvir:120674106	sita:101786900	sbi:8076233	zma:103637735	pda:120110784	egu:105039930	mus:103995533									0039:PPI00071695			0042:PME00087449	0035:Thupl.29381497s0002.1.p							alsp:Aspi01Gene69039	ceri:18G011900.1.p				0029:Sphfalx0101s0068.1.p	0030:Sphmag04G088400.2.p	0026:CepurGG1.6G170200.1.p	ppp:112294410		0025:Apun_evm.model.utg000170l.175.2	0024:AagrBONN_evm.model.Sc2ySwM_344.4219.9						0022:SM001883S03857			pema:pm009310g0020																															ehx:EMIHUDRAFT_436841
				mdm:103426542	pxb:103961275					qsu:112032567	qlo:115995070	jre:108991961				cmos:111460244	cpep:111807062	cmax:111497269					gmx:100816996	gsj:114406501			mtr:MTR_0205s0020		lja:Lj5g3v0615740.1	lang:109349441	ahf:112750192		aip:107635729	mesc:110631268	hbr:110668228			pop:7453921	palz:118059389	peu:105137196	twl:120016004			pvy:116145563	ghi:107928397	gab:108485870	gra:105779655	dzi:111312099		boe:106333034	bna:106388782	brp:103868912				csat:104735202				egr:108956830	nta:107809524								ini:109170030							han:110929499	dcr:108227777	csin:114318881			cqi:110719586					psom:113320187	ats:109774465	tdc:119309309	bdi:100825151	dosa:Os11t0150100-01	osa:4324700	obr:121055740	phai:112900395	pvir:120674134	sita:101775600	sbi:8075700	zma:100502394	pda:120110806	egu:109505451	mus:103994155									0039:PPI00071729			0042:PME00087452	0035:Thupl.29381497s0002.2.p							alsp:Aspi01Gene69059	ceri:18G011900.2.p				0029:Sphfalx0101s0016.1.p	0030:Sphmag12G082700.1.p	0026:CepurGG1.6G194100.1.p	ppp:112294424		0025:Apun_evm.model.utg000170l.166.1	0024:AagrBONN_evm.model.Sc2ySwM_344.4219.5						0022:SM001895S05146			pema:pm009310g0030																															ehx:EMIHUDRAFT_211722
				mdm:103413986	pxb:103961320					qsu:112032596	qlo:115995084	jre:118348481				cmos:111460249	cpep:111807093	cmax:111497275					gmx:100818593	gsj:114406531			mtr:MTR_0245s0010		lja:Lj5g3v0615940.1	lang:109349461	ahf:112750202		aip:107635968	mesc:110631280	hbr:110668240			pop:7487775	palz:118059445	peu:105137212	twl:120016027			pvy:116145564	ghi:107928419	gab:108485894	gra:105779658	dzi:111312150		boe:106333070	bna:106388791	brp:103868914				csat:104735218				egr:104429773	nta:107809566								ini:109170038							han:110929588	dcr:108227786	csin:114318893			cqi:110719609					psom:113320193	ats:109774479	tdc:119309348	bdi:100821754	dosa:Os11t0153700-01	osa:107276756	obr:102703165	phai:112900416	pvir:120674135	sita:101781289	sbi:8155512	zma:100277783	pda:103705413	egu:105058306	mus:103993537									0039:PPI00071731			0042:PME00087510	0035:Thupl.29382497s0003.1.p							alsp:Aspi01Gene69074	ceri:18G063700.1.p				0029:Sphfalx0101s0043.1.p	0030:Sphmag12G082700.2.p	0026:CepurGG1.6G203400.1.p	ppp:112294462		0025:Apun_evm.model.utg000170l.217.1	0024:AagrBONN_evm.model.Sc2ySwM_344.4219.2						0022:SM001908S05152			pema:pm009311g0030																															ehx:EMIHUDRAFT_436846
				mdm:103414004	pxb:103961338					qsu:112032723	qlo:115995127	jre:109002150				cmos:111460260	cpep:111807096	cmax:111497286					gmx:100808254	gsj:114406536			mtr:MTR_0271s0010		lja:Lj5g3v0641510.1	lang:109349503	ahf:112750217		aip:107638809	mesc:110631298	hbr:110668262			pop:7462386	palz:118059456	peu:105137213	twl:120016028			pvy:116145631	ghi:107928436	gab:108485945	gra:105779700	dzi:111312186		boe:106333125	bna:106388799	brp:103868926				csat:104735227				egr:104429771	nta:107809662								ini:109170049							han:110929638	dcr:108227787	csin:114318933			cqi:110719634					psom:113320194	ats:109774498	tdc:119309367	bdi:106866846	dosa:Os11t0158666-00	osa:4345078	obr:102718879	phai:112900419	pvir:120674139	sita:101753885	sbi:8056075	zma:103638029	pda:103719551	egu:105039533	mus:103993619									0039:PPI00071791			0042:PME00087511	0035:Thupl.29382497s0005.1.p							alsp:Aspi01Gene69122	ceri:18G063700.2.p				0029:Sphfalx0190s0012.1.p	0030:Sphmag12G091100.1.p	0026:CepurGG1.6G147100.1.p	ppp:112294463		0025:Apun_evm.model.utg000170l.181.1	0024:AagrBONN_evm.model.Sc2ySwM_344.4219.7						0022:SM001961S05395			pema:pm009313g0010																															ehx:EMIHUDRAFT_436890
				mdm:114820082	pxb:103961346					qsu:112032801	qlo:115995139	jre:108983919				cmos:111460289	cpep:111807102	cmax:111497309					gmx:100790764	gsj:114406571			mtr:MTR_0274s0020		lja:Lj5g3v0655950.1	lang:109349526	ahf:112750254		aip:107631667	mesc:110631338	hbr:110668271			pop:7461801	palz:118059541	peu:105137218	twl:120016037			pvy:116145679	ghi:107928441	gab:108485972	gra:105779719	dzi:111312197		boe:106333133	bna:106388822	brp:103868942				csat:104735228				egr:104429888	nta:107809668								ini:109170066							han:110929668	dcr:108227790	csin:114318940			cqi:110719658					psom:113320214	ats:109774499	tdc:119309371	bdi:100837013	dosa:Os11t0171300-01	osa:4345842	obr:102706045	phai:112900428	pvir:120674198	sita:105913859	sbi:8056255	zma:103638097	pda:120110889	egu:109505479	mus:103994987									0039:PPI00071935			0042:PME00087534	0035:Thupl.11803723s0001.1.p							alsp:Aspi01Gene69140	ceri:18G076100.1.p				0029:Sphfalx0190s0014.1.p	0030:Sphmag12G091100.2.p	0026:CepurGG1.6G021500.1.p	ppp:112294469		0025:Apun_evm.model.utg000172l.2.1	0024:AagrBONN_evm.model.Sc2ySwM_344.4219.3						0022:SM001992S05389			pema:pm009335g0010																															ehx:EMIHUDRAFT_436898
				mdm:103449303	pxb:103961352					qsu:112032809	qlo:115995144	jre:108999274				cmos:111460297	cpep:111807119	cmax:111497315					gmx:100797636	gsj:114406578			mtr:MTR_0380s0040		lja:Lj5g3v0659910.1	lang:109349531	ahf:112750276		aip:110262358	mesc:110631366	hbr:110668304			pop:7467860	palz:118059587	peu:105137219	twl:120016038			pvy:116145707	ghi:107928459	gab:108486003	gra:105779724	dzi:111312223		boe:106333215	bna:106388827	brp:103868958				csat:104735267				egr:104429982	nta:107809674								ini:109170181							han:110929689	dcr:108227799	csin:114318941			cqi:110719685					psom:113320211	ats:109774523	tdc:119309413	bdi:104584910	dosa:Os11t0173366-01	osa:4324654	obr:121055756	phai:112900430	pvir:120674237	sita:101753592	sbi:8056085	zma:542727	pda:120110893	egu:105053773	mus:103993423									0039:PPI00071973			0042:PME00087805	0035:Thupl.29363841s0001.1.p							alsp:Aspi01Gene69148	ceri:18G071800.1.p				0029:Sphfalx0161s0015.1.p	0030:Sphmag12G042900.1.p	0026:CepurGG1.6G204600.1.p	ppp:112294482		0025:Apun_evm.model.utg000173l.41.1	0024:AagrBONN_evm.model.Sc2ySwM_344.4219.8						0022:SM002007S05801			pema:pm009343g0010																															ehx:EMIHUDRAFT_436903
