## Supplementary material for "Performance of localization prediction algorithms decreases rapidly with the evolutionary distance to the training set increasing": Table S2 (part 5 of 33)

### Sheet: S2A (continued)
TargetP predicted mitochondrial proteins from 173 eukaryotic species
				mdm:114820093	pxb:103961392					qsu:112032816	qlo:115995155	jre:109006947				cmos:111460299	cpep:111807138	cmax:111497343					gmx:100800276	gsj:114406600			mtr:MTR_0438s0020		lja:Lj5g3v0659910.2	lang:109349547	ahf:112750279		aip:107635711	mesc:110631371	hbr:110668350			pop:7466410	palz:118059612	peu:105137223	twl:120016039			pvy:116145724	ghi:107928501	gab:108486091	gra:105779734	dzi:111312238		boe:106333239	bna:106388868	brp:103868967				csat:104735273				egr:108956904	nta:107809680								ini:109170187							han:110929705	dcr:108227848	csin:114318998			cqi:110719690					psom:113320218	ats:109774525	tdc:119309447	bdi:100831289	dosa:Os11t0181500-01	osa:4346358	obr:102716640	phai:112900434	pvir:120674249	sita:101771118	sbi:110434911	zma:103638191	pda:120110895	egu:105037949	mus:103993776									0039:PPI00072002			0042:PME00087983	0035:Thupl.29363841s0001.2.p							alsp:Aspi01Gene69195	ceri:18G071800.2.p				0029:Sphfalx0161s0032.1.p	0030:Sphmag12G022200.1.p	0026:CepurGG1.6G209500.1.p	ppp:112294483		0025:Apun_evm.model.utg000173l.35.1	0024:AagrBONN_evm.model.Sc2ySwM_344.4219.6						0022:SM002044S06239			pema:pm009350g0020																															ehx:EMIHUDRAFT_451801
				mdm:103426975	pxb:103961426					qsu:112032846	qlo:115995173	jre:109017689				cmos:111460311	cpep:111807122	cmax:111497377					gmx:100803649	gsj:114406643			mtr:MTR_0475s0040		lja:Lj5g3v0681180.1	lang:109349559	ahf:112750300		aip:110271658	mesc:110631373	hbr:110668387			pop:7462898	palz:118059630	peu:105137245	twl:120016054			pvy:116145737	ghi:107928504	gab:108486109	gra:105779755	dzi:111312239		boe:106333435	bna:106388888	brp:103869017				csat:104735304				egr:104430709	nta:107809705								ini:109170237							han:110929714	dcr:108227857	csin:114319149			cqi:110719709					psom:113320231	ats:109774568	tdc:119309475	bdi:104582033	dosa:Os11t0191400-01	osa:4324705	obr:107305336	phai:112900469	pvir:120674257	sita:101783977	sbi:110434912	zma:103638582	pda:120110900	egu:105034736	mus:103994705									0039:PPI00072032			0042:PME00087990	0035:Thupl.29379430s0012.1.p							alsp:Aspi01Gene69226	ceri:18G064900.1.p				0029:Sphfalx0179s0010.1.p	0030:Sphmag12G024600.1.p	0026:CepurGG1.6G111800.1.p	ppp:112294506		0025:Apun_evm.model.utg000173l.76.5	0024:AagrBONN_evm.model.Sc2ySwM_344.4219.1						0022:SM002096S06296			pema:pm009351g0020																															ehx:EMIHUDRAFT_436908
				mdm:103414852	pxb:103961428					qsu:112032848	qlo:115995174	jre:109020040				cmos:111460323	cpep:111807155	cmax:111497379					gmx:100811998	gsj:114406665			mtr:MTR_0493s0030		lja:Lj5g3v0681210.1	lang:109349575	ahf:112750309		aip:107641760	mesc:110631383	hbr:110668396			pop:18111288	palz:118059631	peu:105137256	twl:120016177			pvy:116145738	ghi:107928527	gab:108486129	gra:105779770	dzi:111312253		boe:106333474	bna:106388891	brp:103869052				csat:104735307				egr:104430737	nta:107809711								ini:109170267							han:110929744	dcr:108227858	csin:114319169			cqi:110719784					psom:113320244	ats:109774596	tdc:119309481	bdi:100830163	dosa:Os11t0197400-01	osa:4345071	obr:102712035	phai:112900540	pvir:120674265	sita:101763326	sbi:8082940	zma:103638615	pda:103723493	egu:105038429	mus:103993455									0039:PPI00072053			0042:PME00088023	0035:Thupl.29379430s0012.4.p							alsp:Aspi01Gene69227	ceri:18G062100.1.p				0029:Sphfalx0213s0030.1.p	0030:Sphmag12G063800.9.p	0026:CepurGG1.6G099200.1.p	ppp:112294509		0025:Apun_evm.model.utg000173l.76.6	0024:AagrBONN_evm.model.Sc2ySwM_344.900.2						0022:SM002168S06763			pema:pm009353g0030																															ehx:EMIHUDRAFT_436914
				mdm:103413597	pxb:103961459					qsu:112032869	qlo:115995185	jre:108981411				cmos:111460346	cpep:111807184	cmax:111497418					gmx:100792353	gsj:114406682			mtr:MTR_0582s0010		lja:Lj5g3v0691270.1	lang:109349578	ahf:112750314		aip:107640526	mesc:110631406	hbr:110668419			pop:7468750	palz:118059688	peu:105137258	twl:120016188			pvy:116145823	ghi:107928530	gab:108486164	gra:105779786	dzi:111312256		boe:106333499	bna:106388946	brp:103869113				csat:104735315				egr:104430901	nta:107809731								ini:109170273							han:110929763	dcr:108227868	csin:114319219			cqi:110719798					psom:113320254	ats:109774598	tdc:119309501	bdi:100829963	dosa:Os11t0216300-01	osa:4345533	obr:121055768	phai:112900594	pvir:120674270	sita:101757133	sbi:110434917	zma:103638651	pda:103696848	egu:105058814	mus:103996095									0039:PPI00072055			0042:PME00088024	0035:Thupl.29379430s0012.3.p							alsp:Aspi01Gene69265	ceri:18G062100.4.p				0029:Sphfalx0213s0028.1.p	0030:Sphmag12G063800.8.p	0026:CepurGG1.6G122900.1.p	ppp:112294552		0025:Apun_evm.model.utg000173l.37.1	0024:AagrBONN_evm.model.Sc2ySwM_344.900.3						0022:SM002344S07996			pema:pm009355g0020																															ehx:EMIHUDRAFT_436915
				mdm:114820150	pxb:103961499					qsu:112032897	qlo:115995211	jre:108995523				cmos:111460415	cpep:111807204	cmax:111497453					gmx:100814341	gsj:114406715			mtr:MTR_0650s0010		lja:Lj5g3v0711050.1	lang:109349584	ahf:112750317		aip:107633125	mesc:110631409	hbr:110668565			pop:7478814	palz:118059692	peu:105137262	twl:120016219			pvy:116145853	ghi:107928531	gab:108486173	gra:105779787	dzi:111312262		boe:106333737	bna:106388983	brp:103869199				csat:104735323				egr:104431220	nta:107809767								ini:109170320							han:110929764	dcr:108227874	csin:114319274			cqi:110719797					psom:113320257	ats:109774599	tdc:119309513	bdi:106866586	dosa:Os11t0219000-01	osa:4344681	obr:102717195	phai:112900616	pvir:120674277	sita:101779010	sbi:8059101	zma:103638768	pda:103705397	egu:105040846	mus:103994525									0039:PPI00072057			0042:PME00088034	0035:Thupl.29379430s0012.2.p							alsp:Aspi01Gene69268	ceri:18G062100.2.p				0029:Sphfalx0213s0028.2.p	0030:Sphmag12G030700.1.p	0026:CepurGG1.6G158400.1.p	ppp:112294553		0025:Apun_evm.model.utg000173l.103.1	0024:AagrBONN_evm.model.Sc2ySwM_344.900.1						0022:SM002377S08052			pema:pm009358g0020																															ehx:EMIHUDRAFT_119572
				mdm:103449390	pxb:103961521					qsu:112032975	qlo:115995219	jre:108996811				cmos:111460428	cpep:111807217	cmax:111497495					gmx:100777979	gsj:114406728			mtr:MTR_0804s0020		lja:Lj5g3v0711170.1	lang:109349616	ahf:112750319		aip:110272096		hbr:110668570			pop:7487763	palz:118059748	peu:105137265	twl:120016222			pvy:116145854	ghi:107928532	gab:108486211	gra:105779810	dzi:111312285		boe:106333858	bna:106388990	brp:103869206				csat:104735327				egr:104419629	nta:107809769								ini:109170332							han:110929776	dcr:108227901	csin:114319295			cqi:110719815					psom:113320262	ats:109774602	tdc:119309565	bdi:112268828	dosa:Os11t0220300-01	osa:4326569	obr:121055787	phai:112900641	pvir:120674299	sita:101786924	sbi:110434939	zma:103638997	pda:103703735	egu:105040701	mus:103995924									0039:PPI00072128			0042:PME00088061	0035:Thupl.29377401s0006.1.p							alsp:Aspi01Gene69272	ceri:18G062100.3.p				0029:Sphfalx0213s0027.1.p	0030:Sphmag12G030700.2.p	0026:CepurGG1.6G070300.1.p	ppp:112294558		0025:Apun_evm.model.utg000173l.187.1	0024:AagrBONN_evm.model.Sc2ySwM_344.900.4						0022:SM002396S08117			pema:pm009370g0010																															ehx:EMIHUDRAFT_459428
				mdm:103413615	pxb:103961540					qsu:112033003	qlo:115995272	jre:109002027				cmos:111460439	cpep:111807229	cmax:111497498					gmx:100781532	gsj:114406737			mtr:MTR_0991s0010		lja:Lj5g3v0711170.2	lang:109349620	ahf:112750343		aip:107641506		hbr:110668581			pop:7466411	palz:118059825	peu:105137280	twl:120016258			pvy:116145875	ghi:107928556	gab:108486213	gra:105779817	dzi:111312296		boe:106333955	bna:106389076	brp:103869215				csat:104735332				egr:104431379	nta:107809774								ini:109170494							han:110929800	dcr:108227915	csin:114319340			cqi:110719847					psom:113320272	ats:109774651	tdc:119309566	bdi:112268897	dosa:Os11t0229100-01	osa:4344571	obr:121055788	phai:112900726	pvir:120674303	sita:101753996	sbi:110434942	zma:103639008	pda:103703837	egu:105042425	mus:103994132									0039:PPI00072314			0042:PME00088142	0035:Thupl.29377401s0006.6.p							alsp:Aspi01Gene69282	ceri:18G069500.1.p				0029:Sphfalx0213s0027.2.p	0030:Sphmag12G030700.3.p	0026:CepurGG1.6G051600.1.p	ppp:112294564		0025:Apun_evm.model.utg000173l.191.1	0024:AagrBONN_evm.model.Sc2ySwM_344.3933.1						0022:SM002427S08304			pema:pm009378g0020																															ehx:EMIHUDRAFT_124372
				mdm:103413454	pxb:103961645					qsu:112033005	qlo:115995280	jre:108986135				cmos:111460446	cpep:111807234	cmax:111497501					gmx:100785990	gsj:114406761			mtr:MTR_1034s0010		lja:Lj5g3v0747190.1	lang:109349664	ahf:112750362		aip:107643744		hbr:110668800			pop:7460457	palz:118059832	peu:105137316	twl:120016261			pvy:116145891	ghi:107928566	gab:108486223	gra:105779824	dzi:111312317		boe:106333956	bna:106389083	brp:103869310				csat:104735343				egr:108957221	nta:107809801								ini:109170583							han:110929839	dcr:108227944	csin:114319369			cqi:110719861					psom:113320305	ats:109774708	tdc:119309567	bdi:100825868	dosa:Os11t0230400-00	osa:107277927	obr:102715701	phai:112900751	pvir:120674365	sita:101755194	sbi:110434943	zma:103639009	pda:103701988	egu:105057517	mus:103995423									0039:PPI00072320			0042:PME00088272	0035:Thupl.29377401s0006.5.p							alsp:Aspi01Gene69285	ceri:18G084800.1.p				0029:Sphfalx0213s0037.1.p	0030:Sphmag12G030700.4.p	0026:CepurGG1.6G157000.1.p	ppp:112294580		0025:Apun_evm.model.utg000173l.2.1	0024:AagrBONN_evm.model.Sc2ySwM_344.1640.1						0022:SM002457S08265			pema:pm009418g0010																															ehx:EMIHUDRAFT_119597
				mdm:103452289	pxb:103961667					qsu:112033009	qlo:115995294	jre:108997805				cmos:111460463	cpep:111807241	cmax:111497509					gmx:100788648	gsj:114406798			mtr:MTR_1191s0010		lja:Lj5g3v0780620.1	lang:109349670	ahf:112750390		aip:107643936		hbr:110668802			pop:7471146	palz:118059855	peu:105137323	twl:120016267			pvy:116145937	ghi:107928568	gab:108486235	gra:105779825	dzi:111312325		boe:106333961	bna:106389120	brp:103869322				csat:104735340				egr:104431742	nta:107809813								ini:109170599							han:110929850	dcr:108227965	csin:114319409			cqi:110719870					psom:113320306	ats:109774710	tdc:119309571	bdi:100830246	dosa:Os11t0233400-01	osa:4346156	obr:121055805	phai:112900752	pvir:120674396	sita:101764804	sbi:110434963	zma:103639062	pda:103702381	egu:105043575	mus:103995916									0039:PPI00072324			0042:PME00088287	0035:Thupl.29377401s0006.2.p							alsp:Aspi01Gene69382	ceri:18G010800.1.p				0029:Sphfalx0346s0002.1.p	0030:Sphmag12G034700.1.p	0026:CepurGG1.6G044700.1.p	ppp:112294618		0025:Apun_evm.model.utg000173l.189.1	0024:AagrBONN_evm.model.Sc2ySwM_344.2741.3						0022:SM002561S08653			pema:pm009421g0010																															ehx:EMIHUDRAFT_459434
				mdm:114820221	pxb:103961694					qsu:112033012	qlo:115995300	jre:108983065				cmos:111460464	cpep:111807252	cmax:111497562					gmx:100799921	gsj:114406828			mtr:MTR_1454s0010		lja:Lj5g3v0780620.2	lang:109349721	ahf:112750428		aip:107635109		hbr:110668803			pop:112326644	palz:118059859	peu:105137410	twl:120016298			pvy:116145965	ghi:107928581	gab:108486259	gra:105779830	dzi:111312328		boe:106333988	bna:106389154	brp:103869333				csat:104735344				egr:104431754	nta:107809852								ini:109170600							han:110929907	dcr:108227966	csin:114319571			cqi:110719868					psom:113320329	ats:109774717	tdc:119309572	bdi:100837230	dosa:Os11t0242400-01	osa:9268665	obr:102703823	phai:112900836	pvir:120674411	sita:101756557	sbi:8085209	zma:103639106	pda:103702763	egu:105044080	mus:103995522									0039:PPI00072432			0042:PME00088311	0035:Thupl.29377401s0006.3.p							alsp:Aspi01Gene69394	ceri:18G020900.1.p				0029:Sphfalx0112s0044.1.p	0030:Sphmag12G060400.1.p	0026:CepurGG1.6G198000.1.p	ppp:112294620		0025:Apun_evm.model.utg000173l.189.2	0024:AagrBONN_evm.model.Sc2ySwM_344.2741.2						0022:SM002675S09763			pema:pm009439g0010																															ehx:EMIHUDRAFT_459436
				mdm:114820223	pxb:103961707					qsu:112033028	qlo:115995313	jre:108998029				cmos:111460593	cpep:111807254	cmax:111497577					gmx:100811126	gsj:114406835			mtr:MTR_1588s0010		lja:Lj5g3v0780620.3	lang:109349729	ahf:112750441				hbr:110668804			pop:7489894	palz:118059873	peu:105137418	twl:120016302			pvy:116145985	ghi:107928659	gab:108486260	gra:105779833	dzi:111312344		boe:106334082	bna:106389169	brp:103869334				csat:104735356				egr:104432231	nta:107809858								ini:109170602							han:110929934	dcr:108227967	csin:114319603			cqi:110719965					psom:113320394	ats:109774719	tdc:119309575	bdi:112269276	dosa:Os11t0243750-01	osa:4345646	obr:102708754	phai:112900853	pvir:120674427	sita:101782084	sbi:8059472	zma:103639137	pda:103703133	egu:105042643	mus:103995025									0039:PPI00072452			0042:PME00088327	0035:Thupl.29377401s0006.4.p							alsp:Aspi01Gene69457	ceri:18G006500.1.p				0029:Sphfalx0112s0062.1.p	0030:Sphmag12G080100.1.p	0026:CepurGG1.6G168300.1.p	ppp:112294631		0025:Apun_evm.model.utg000173l.157.1	0024:AagrBONN_evm.model.Sc2ySwM_344.2741.1						0022:SM002723S10038			pema:pm009463g0020																															ehx:EMIHUDRAFT_445733
				mdm:103450113	pxb:103961709					qsu:112033030	qlo:115995359	jre:108987287				cmos:111460609	cpep:111807267	cmax:111497605					gmx:100814163	gsj:114406838			mtr:MTR_1857s0010		lja:Lj5g3v0791880.1	lang:109349774	ahf:112750445				hbr:110668815			pop:7495829	palz:118059905	peu:105137423	twl:120016319			pvy:116145960	ghi:107928675	gab:108486292	gra:105779839	dzi:111312351		boe:106334189	bna:106389200	brp:103869346				csat:104735370				egr:104434588	nta:107809861								ini:109170631							han:110929955	dcr:108227969	csin:114319606			cqi:110719967					psom:113320415	ats:109774751	tdc:119309577	bdi:100840279	dosa:Os11t0255800-00	osa:4345667	obr:102722997	phai:112900880	pvir:120674431	sita:101768614	sbi:110434974	zma:103639296	pda:120103773	egu:105042989	mus:103995318									0039:PPI00072509			0042:PME00088334	0035:Thupl.29381199s0001.1.p							alsp:Aspi01Gene69510	ceri:18G051700.1.p				0029:Sphfalx0112s0047.1.p	0030:Sphmag12G037500.1.p	0026:CepurGG1.6G168300.2.p	ppp:112294645		0025:Apun_evm.model.utg000173l.157.2	0024:AagrBONN_evm.model.Sc2ySwM_344.778.2						0022:SM002815S10737			pema:pm009468g0010																															ehx:EMIHUDRAFT_119625
				mdm:103403583	pxb:103961714					qsu:112033041	qlo:115995368	jre:109007367				cmos:111460613	cpep:111807283	cmax:111497641					gmx:100780992	gsj:114406840			mtr:MTR_2048s0010		lja:Lj5g3v0792890.1	lang:109349831	ahf:112750455				hbr:110668839			pop:18096988	palz:118059923	peu:105137434	twl:120016339			pvy:116146029	ghi:107928698	gab:108486295	gra:105779853	dzi:111312407		boe:106334237	bna:106389225	brp:103869383				csat:104735372				egr:104426644	nta:107809887								ini:109170644							han:110929958	dcr:108227983	csin:114319631			cqi:110719971					psom:113320482	ats:109774815	tdc:119309579	bdi:106865423	dosa:Os11t0256050-00	osa:4345581	obr:102719261	phai:112900882	pvir:120674564	sita:101783428	sbi:110434977	zma:103639299	pda:120111014	egu:109505748	mus:103993809									0039:PPI00072619			0042:PME00088394	0035:Thupl.29377794s0005.1.p							alsp:Aspi01Gene69525	ceri:18G051700.2.p				0029:Sphfalx0112s0011.1.p	0030:Sphmag12G063200.1.p	0026:CepurGG1.6G189500.1.p	ppp:112294646		0025:Apun_evm.model.utg000173l.157.3	0024:AagrBONN_evm.model.Sc2ySwM_344.778.5						0022:SM002872S10769			pema:pm009468g0020																															ehx:EMIHUDRAFT_246421
				mdm:114820343	pxb:103961734					qsu:112033082	qlo:115995381	jre:108997050				cmos:111460632	cpep:111807312	cmax:111497648					gmx:100785637	gsj:114406860			mtr:MTR_2064s0010		lja:Lj5g3v0792890.2	lang:109349832	ahf:112750472				hbr:110668841			pop:7481240	palz:118059922	peu:105137438	twl:120016351			pvy:116146111	ghi:107928737	gab:108486297	gra:105779866	dzi:111312418		boe:106334256	bna:106389281	brp:103869419				csat:104735383				egr:104428675	nta:107809931								ini:109170660							han:110929982	dcr:108228002	csin:114319651			cqi:110719970					psom:113320511	ats:109774870	tdc:119309619	bdi:100837840	dosa:Os11t0262200-00	osa:4345365	obr:102718972	phai:112900899	pvir:120674587	sita:101784142	sbi:110434986	zma:103639540	pda:120111028	egu:105044262	mus:103996275									0039:PPI00072659			0042:PME00088405	0035:Thupl.29334861s0001.1.p							alsp:Aspi01Gene69533	ceri:34G020300.1.p				0029:Sphfalx0322s0004.1.p	0030:Sphmag12G063200.2.p	0026:CepurGG1.6G096000.1.p	ppp:112294651		0025:Apun_evm.model.utg000173l.36.1	0024:AagrBONN_evm.model.Sc2ySwM_344.778.1						0022:SM002891S10738			pema:pm009469g0040																															ehx:EMIHUDRAFT_436948
				mdm:103401347	pxb:103961744					qsu:112033086	qlo:115995388	jre:108979835				cmos:111460639	cpep:111807337	cmax:111497685					gmx:100799393	gsj:114406861					lja:Lj5g3v0792890.3	lang:109349875	ahf:112750473				hbr:110668842			pop:18096937	palz:118059965	peu:105137440	twl:120016354			pvy:116146112	ghi:107928744	gab:108486314	gra:105779913	dzi:111312424		boe:106334373	bna:106389307	brp:103869420				csat:104735384				egr:104432008	nta:107809933								ini:109170758							han:110929988	dcr:108228012	csin:114319654			cqi:110719975					psom:113320549	ats:109774871	tdc:119309639	bdi:100846070	dosa:Os11t0267000-02	osa:4345346	obr:102718704	phai:112900918	pvir:120674627	sita:101778755	sbi:110434987	zma:103639541	pda:103697540	egu:105044267	mus:103993927									0039:PPI00072690			0042:PME00088423	0035:Thupl.29334861s0001.2.p							alsp:Aspi01Gene69546	ceri:34G039900.1.p				0029:Sphfalx0231s0006.1.p	0030:Sphmag12G063200.3.p	0026:CepurGG1.6G096000.2.p	ppp:112294655		0025:Apun_evm.model.utg000173l.162.1	0024:AagrBONN_evm.model.Sc2ySwM_344.778.6						0022:SM002896S10420			pema:pm009486g0010																															ehx:EMIHUDRAFT_356694
				mdm:114820419	pxb:103961747					qsu:112033093	qlo:115995395	jre:109007105				cmos:111460640	cpep:111807348	cmax:111497700					gmx:100802590	gsj:114406866					lja:Lj5g3v0804090.1	lang:109349918	ahf:112750494				hbr:110668853			pop:7471615	palz:118059967	peu:105137488	twl:120016375			pvy:116146125	ghi:107928747	gab:108486322	gra:105779944	dzi:111312433		boe:106334402	bna:106389336	brp:103869451				csat:104735389				egr:104432577	nta:107809960								ini:109170788							han:110930032	dcr:108228013	csin:114319763			cqi:110719986					psom:113320558	ats:109774902	tdc:119309640	bdi:112269396	dosa:Os11t0278900-01	osa:4345443	obr:102714053	phai:112900939	pvir:120674652	sita:101781173	sbi:8055039	zma:103639542	pda:103716112	egu:105043326	mus:103993926									0039:PPI00072742			0042:PME00088427	0035:Thupl.29378502s0011.2.p							alsp:Aspi01Gene69550	ceri:34G057500.1.p				0029:Sphfalx0231s0009.2.p	0030:Sphmag12G050900.1.p	0026:CepurGG1.6G054500.1.p	ppp:112294662		0025:Apun_evm.model.utg000173l.6.1	0024:AagrBONN_evm.model.Sc2ySwM_344.778.4						0022:SM002926S10881			pema:pm009489g0010																															ehx:EMIHUDRAFT_212004
				mdm:103401452	pxb:103961754					qsu:112033131	qlo:115995401	jre:118349014				cmos:111460641	cpep:111807352	cmax:111497734					gmx:100803116	gsj:114406890					lja:Lj5g3v0805180.1	lang:109349938	ahf:112750507				hbr:110668895			pop:18096684	palz:118059973	peu:105137501	twl:120016382			pvy:116146133	ghi:107928752	gab:108486338	gra:105779969	dzi:111312492		boe:106334409	bna:106389357	brp:103869462				csat:104735422				egr:104456773	nta:107810111								ini:109170789							han:110930036	dcr:108228019	csin:114319806			cqi:110719987					psom:113320662	ats:109774909	tdc:119309737	bdi:112269423	dosa:Os11t0287000-01	osa:4345098	obr:121055961	phai:112900942	pvir:120674711	sita:105913962	sbi:110435047	zma:103639546	pda:103714929	egu:105046274	mus:103993199									0039:PPI00072834			0042:PME00088451	0035:Thupl.29380710s0014.1.p							alsp:Aspi01Gene69557	ceri:34G056400.1.p				0029:Sphfalx0454s0005.1.p	0030:Sphmag12G050900.2.p	0026:CepurGG1.6G095600.1.p	ppp:112294661		0025:Apun_evm.model.utg000175c.2.1	0024:AagrBONN_evm.model.Sc2ySwM_344.778.3						0022:SM003043S11861			pema:pm009491g0050																															ehx:EMIHUDRAFT_212016
				mdm:114820435	pxb:103961782					qsu:112033132	qlo:115995416	jre:108991304				cmos:111460643	cpep:111807369	cmax:111497739					gmx:100807032	gsj:114406892					lja:Lj5g3v0817370.1	lang:109349954	ahf:112750520				hbr:110668923			pop:7491878	palz:118059986	peu:105137547	twl:120016388			pvy:116146149	ghi:107928780	gab:108486340	gra:105779971	dzi:111312501		boe:106334411	bna:106389378	brp:103869482				csat:104735425				egr:104432924	nta:107810160								ini:109170799							han:110930037	dcr:108228023	csin:114319817			cqi:110720004					psom:113320675	ats:109774911	tdc:119309762	bdi:100829962	dosa:Os11t0297000-01	osa:4344507	obr:102703538	phai:112900957	pvir:120674784	sita:101755934	sbi:110435059	zma:103639571	pda:103709279	egu:105043756	mus:103996172									0039:PPI00072864			0042:PME00088454	0035:Thupl.29377981s0001.1.p							alsp:Aspi01Gene66495	ceri:34G056400.2.p				0029:Sphfalx0053s0100.1.p	0030:Sphmag12G050900.3.p	0026:CepurGG1.6G212600.1.p	ppp:112294664		0025:Apun_evm.model.utg000176l.4.1	0024:AagrBONN_evm.model.Sc2ySwM_344.4106.1						0022:SM003120S12239			pema:pm009492g0030																															ehx:EMIHUDRAFT_464601
				mdm:114820467	pxb:103961789					qsu:112033135	qlo:115995429	jre:108981709				cmos:111460668	cpep:111807385	cmax:111497753					gmx:100818598	gsj:114406898					lja:Lj5g3v0841030.1	lang:109349960	ahf:112750524				hbr:110668939			pop:7461374	palz:118059987	peu:105137557	twl:120016399			pvy:116146150	ghi:107928787	gab:108486350	gra:105779975	dzi:111312527		boe:106334486	bna:106389379	brp:103869513				csat:104735427				egr:104450059	nta:107810208								ini:109170852							han:110930059	dcr:108228026	csin:114319844			cqi:110720024					psom:113320707	ats:109774926	tdc:119309772	bdi:100837357	dosa:Os11t0298000-00	osa:4346192	obr:102713590	phai:112900980	pvir:120674817	sita:105913995	sbi:8064261	zma:103639820	pda:103707627	egu:105043310	mus:103993907									0039:PPI00072933			0042:PME00088718	0035:Thupl.29377981s0019.1.p							alsp:Aspi01Gene66517	ceri:34G039100.1.p				0029:Sphfalx0053s0090.1.p	0030:Sphmag12G050900.4.p	0026:CepurGG1.6G060500.1.p	ppp:112294672		0025:Apun_evm.model.utg000176l.10.1	0024:AagrBONN_evm.model.Sc2ySwM_344.3074.4						0022:SM003145S12237			pema:pm009496g0010																															ehx:EMIHUDRAFT_437005
				mdm:114820473	pxb:103961811					qsu:112033151	qlo:115995460	jre:108980829				cmos:111460666	cpep:111807413	cmax:111497758					gmx:100800454	gsj:114406899					lja:Lj5g3v0890580.1	lang:109349963	ahf:112750525				hbr:110668969			pop:7463577	palz:118060012	peu:105137591	twl:120016422			pvy:116146183	ghi:107928792	gab:108486367	gra:105779977	dzi:111312556		boe:106334494	bna:106389421	brp:103869536				csat:104735438				egr:104421998	nta:107810219								ini:109171023							han:110930115	dcr:108228024	csin:114319878			cqi:110720025					psom:113320711	ats:109774953	tdc:119309774	bdi:100839175	dosa:Os11t0299300-01	osa:4345104	obr:102717119	phai:112901007	pvir:120674841	sita:105914042	sbi:110435096	zma:103639869	pda:120111132	egu:105046297	mus:103993608									0039:PPI00072975			0042:PME00088739	0035:Thupl.29379200s0001.1.p							alsp:Aspi01Gene66528	ceri:34G039100.2.p				0029:Sphfalx0053s0013.1.p	0030:Sphmag12G017100.1.p	0026:CepurGG1.6G146000.1.p	ppp:112294676		0025:Apun_evm.model.utg000176l.5.1	0024:AagrBONN_evm.model.Sc2ySwM_344.2134.1						0022:SM003176S11935			pema:pm009496g0020																															ehx:EMIHUDRAFT_246441
				mdm:103451766	pxb:103961858					qsu:112033148	qlo:115995463	jre:109016472				cmos:111460697	cpep:111807416	cmax:111497780					gmx:100805606	gsj:114406959					lja:Lj5g3v0921240.2	lang:109349964	ahf:112750530				hbr:110668990			pop:7497850	palz:118060039	peu:105137608	twl:120016426			pvy:116146244	ghi:107928811	gab:108486371	gra:105780001	dzi:111312605		boe:106334500	bna:106389438	brp:103869563				csat:104735445				egr:108957812	nta:107810272								ini:109171030							han:110930147	dcr:108228030	csin:114319902			cqi:110720032					psom:113320734	ats:109775040	tdc:119309776	bdi:100839048	dosa:Os11t0311100-01	osa:4344733	obr:102721889	phai:112901018	pvir:120674848	sita:101762833	sbi:110435107	zma:100276977	pda:120111139	egu:105044671	mus:103995316									0039:PPI00073015			0042:PME00088744	0035:Thupl.29379200s0001.3.p							alsp:Aspi01Gene66566	ceri:34G056600.1.p				0029:Sphfalx0053s0143.1.p	0030:Sphmag12G017100.2.p	0026:CepurGG1.6G075900.1.p	ppp:112294682		0025:Apun_evm.model.utg000185l.58.1	0024:AagrBONN_evm.model.Sc2ySwM_344.1532.1						0022:SM003266S12602			pema:pm009500g0030																															ehx:EMIHUDRAFT_419645
				mdm:103451944	pxb:103961947					qsu:112033156	qlo:115995466	jre:118349040				cmos:111460706	cpep:111807437	cmax:111497788					gmx:100806668	gsj:114407015					lja:Lj5g3v0962370.1	lang:109349969	ahf:112750534				hbr:110669043			pop:18096958	palz:118060067	peu:105137612	twl:120016428			pvy:116146259	ghi:107928819	gab:108486386	gra:105780004	dzi:111312615		boe:106334548	bna:106389456	brp:103869585				csat:104735449				egr:104433841	nta:107810277								ini:109171131							han:110930151	dcr:108228037	csin:114319952			cqi:110720102					psom:113320788	ats:109775099	tdc:119309790	bdi:100842723	dosa:Os11t0425300-01	osa:4346015	obr:102704026	phai:112901048	pvir:120674901	sita:101753615	sbi:110435142	zma:100279799	pda:103702438	egu:109505821	mus:103996431									0039:PPI00073025			0042:PME00088804	0035:Thupl.29379200s0001.2.p							alsp:Aspi01Gene66589	ceri:34G040700.1.p				0029:Sphfalx0053s0127.1.p	0030:Sphmag12G009700.1.p	0026:CepurGG1.6G010900.1.p	ppp:112294696		0025:Apun_evm.model.utg000185l.289.1	0024:AagrBONN_evm.model.Sc2ySwM_344.416.1						0022:SM003471S12979			pema:pm009503g0010																															ehx:EMIHUDRAFT_246476
				mdm:103414512	pxb:103962045					qsu:112033210	qlo:115995477	jre:108996680				cmos:111460708	cpep:111807477	cmax:111497794					gmx:100775643	gsj:114407020					lja:Lj5g3v0962410.2	lang:109349991	ahf:112750537				hbr:110669045			pop:7465829	palz:118060075	peu:105137640	twl:120016436			pvy:116146309	ghi:107928892	gab:108486392	gra:105780032	dzi:111312639		boe:106334582	bna:106389465	brp:103869610				csat:104735484				egr:104436562	nta:107810310								ini:109171292							han:110930154	dcr:108228040	csin:114319968			cqi:110720103					psom:113320807	ats:109775199	tdc:119309810	bdi:104581312	dosa:Os11t0429200-01	osa:4345551	obr:121055981	phai:112901087	pvir:120674934	sita:101757154	sbi:8068892	zma:103640564	pda:103707124	egu:105045117	mus:103996491									0039:PPI00073055			0042:PME00088893	0035:Thupl.29377566s0011.1.p							alsp:Aspi01Gene66601	ceri:34G068300.5.p				0029:Sphfalx0053s0127.2.p	0030:Sphmag12G067900.1.p	0026:CepurGG1.6G165700.1.p	ppp:112294695		0025:Apun_evm.model.utg000185l.201.1	0024:AagrBONN_evm.model.Sc2ySwM_344.416.2						0022:SM003571S13392			pema:pm009509g0020																															ehx:EMIHUDRAFT_459461
				mdm:114820485	pxb:103962046					qsu:112033260	qlo:115995495	jre:109009791				cmos:111460742	cpep:111807491	cmax:111497819					gmx:100809331	gsj:114407042					lja:Lj5g3v0963050.1	lang:109350011	ahf:112750538				hbr:110669054			pop:7496538	palz:118060082	peu:105137682	twl:120016450			pvy:116146380	ghi:107928931	gab:108486398	gra:105780044	dzi:111312658		boe:106334592	bna:106389508	brp:103869630				csat:104735496				egr:108954047	nta:107810393															han:110930172	dcr:108228041	csin:114320137			cqi:110720114					psom:113320825	ats:109775249	tdc:119309817	bdi:104581602	dosa:Os11t0432800-01	osa:4345270	obr:102699643	phai:112901091	pvir:120674994	sita:101777675	sbi:110435162	zma:103640683	pda:103707039	egu:105047741	mus:103996156									0039:PPI00073062			0042:PME00088895	0035:Thupl.29377566s0002.1.p							alsp:Aspi01Gene66650	ceri:34G068300.4.p				0029:Sphfalx0053s0020.1.p	0030:Sphmag12G023200.1.p	0026:CepurGG1.6G173400.1.p	ppp:112294714		0025:Apun_evm.model.utg000185l.368.1	0024:AagrBONN_evm.model.Sc2ySwM_344.416.3						0022:SM003633S13650			pema:pm009524g0010																															ehx:EMIHUDRAFT_124399
				mdm:114820489	pxb:103962072					qsu:112033289		jre:109010428				cmos:111460750	cpep:111807510	cmax:111497823					gmx:100812554	gsj:114407082					lja:Lj5g3v0975780.1	lang:109350018	ahf:112750543				hbr:110669070			pop:7478156	palz:118060083	peu:105137699	twl:120016475			pvy:116146414	ghi:107928970	gab:108486402	gra:105780066	dzi:111312661		boe:106334605	bna:106389514	brp:103869644				csat:104735507				egr:104451961	nta:107810436															han:110930199	dcr:108228046	csin:114320152			cqi:110720128					psom:113320836	ats:109775269	tdc:119309893	bdi:100841464	dosa:Os11t0436500-00	osa:4327567	obr:102721697	phai:112901128	pvir:120675013	sita:101772380	sbi:8068348	zma:103640739	pda:120111319	egu:105046752	mus:103994478									0039:PPI00073082			0042:PME00088929	0035:Thupl.29379279s0006.1.p							alsp:Aspi01Gene66675	ceri:34G068300.3.p				0029:Sphfalx0053s0053.1.p	0030:Sphmag12G023200.2.p	0026:CepurGG1.6G148600.1.p	ppp:112294726		0025:Apun_evm.model.utg000185l.292.1	0024:AagrBONN_evm.model.Sc2ySwM_344.5141.1						0022:SM003654S13774			pema:pm009527g0030																															ehx:EMIHUDRAFT_246516
				mdm:103424079	pxb:103962075					qsu:112033362		jre:108997161				cmos:111460751	cpep:111807530	cmax:111497826					gmx:100810061	gsj:114407100					lja:Lj5g3v0975780.2	lang:109350034	ahf:112750544				hbr:110669088			pop:7461324	palz:118060124	peu:105137745	twl:120016484			pvy:116146433	ghi:107928972	gab:108486405	gra:105780090	dzi:111312670		boe:106334606	bna:106389524	brp:103869649				csat:104735514				egr:108953871	nta:107810440															han:110930204	dcr:108228055	csin:114320258			cqi:110720134					psom:113320837	ats:109775291	tdc:119309897	bdi:112269838	dosa:Os11t0445475-00	osa:4344752	obr:102700392	phai:112901141	pvir:120675091	sita:101785216	sbi:8068319	zma:103640825	pda:120111328	egu:105047589	mus:103993681									0039:PPI00073084			0042:PME00089001	0035:Thupl.29379279s0006.2.p							alsp:Aspi01Gene66678	ceri:34G068300.6.p				0029:Sphfalx0133s0040.1.p	0030:Sphmag12G026100.1.p	0026:CepurGG1.6G154000.1.p	ppp:112294727		0025:Apun_evm.model.utg000185l.250.1	0024:AagrBONN_evm.model.Sc2ySwM_344.5141.3						0022:SM003657S13759			pema:pm009552g0060																															ehx:EMIHUDRAFT_370984
				mdm:103410737	pxb:103962076					qsu:112033367		jre:108992649				cmos:111460762	cpep:111807532	cmax:111497827					gmx:100814880	gsj:114407108					lja:Lj5g3v0975780.5	lang:109350066	ahf:112750558				hbr:110669129			pop:7458171	palz:118060150	peu:105137746	twl:120016487			pvy:116146453	ghi:107928973	gab:108486409	gra:105780100	dzi:111312735		boe:106334619	bna:106389593	brp:103869650				csat:104735544				egr:104435871	nta:107810498															han:110930224	dcr:108228060	csin:114320270			cqi:110720144					psom:113320927	ats:109775303	tdc:119309899	bdi:100841710	dosa:Os11t0448400-01	osa:4345435	obr:121055985	phai:112901144	pvir:120675187	sita:105914205	sbi:110435338	zma:103640889	pda:103718504	egu:109506050	mus:103994865									0039:PPI00073091			0042:PME00089058	0035:Thupl.29379279s0005.1.p							alsp:Aspi01Gene66700	ceri:34G019200.1.p				0029:Sphfalx0133s0020.1.p	0030:Sphmag12G026100.3.p	0026:CepurGG1.6G156900.1.p	ppp:112294750		0025:Apun_evm.model.utg000185l.25.1	0024:AagrBONN_evm.model.Sc2ySwM_344.5141.2						0022:SM003683S13710			pema:pm009561g0010																															ehx:EMIHUDRAFT_256730
				mdm:114820509	pxb:103962077					qsu:112033369		jre:118343733				cmos:111460817	cpep:111807549	cmax:111497839					gmx:100799220	gsj:114407121					lja:Lj5g3v0975910.1	lang:109350072	ahf:112750615				hbr:110669133			pop:7458210	palz:118060163	peu:105137824	twl:120016546			pvy:116146455	ghi:107929015	gab:108486413	gra:105780107	dzi:111312739		boe:106334634	bna:106389628	brp:103869667				csat:104735563				egr:104436130	nta:107810500															han:110930225	dcr:108228084	csin:114320289			cqi:110720142					psom:113320934	ats:109775319	tdc:119309919	bdi:112269932	dosa:Os11t0455500-01	osa:4344547	obr:102721603	phai:112901146	pvir:120675208	sita:101752587	sbi:8085712	zma:103640891	pda:103706453	egu:105048887	mus:103994605									0039:PPI00073125			0042:PME00089130	0035:Thupl.29377494s0007.1.p							alsp:Aspi01Gene66705	ceri:34G019200.2.p				0029:Sphfalx0225s0010.1.p	0030:Sphmag12G026100.4.p	0026:CepurGG1.6G142800.1.p	ppp:112294755		0025:Apun_evm.model.utg000185l.133.1	0024:AagrBONN_evm.model.Sc2ySwM_344.2777.1						0022:SM003713S13761			pema:pm009562g0020																															ehx:EMIHUDRAFT_256736
				mdm:114820514	pxb:103962142					qsu:112033405		jre:109018449				cmos:111460820	cpep:111807567	cmax:111497849					gmx:100814881	gsj:114407177					lja:Lj5g3v0976240.1	lang:109350082	ahf:112750624				hbr:110669135			pop:18096939	palz:118060172	peu:105137846	twl:120016561			pvy:116146502	ghi:107929044	gab:108486431	gra:105780158	dzi:111312741		boe:106334647	bna:106389634	brp:103869700				csat:104735573				egr:108958043	nta:107810501															han:110930236	dcr:108228117	csin:114320303			cqi:110720167					psom:113320943	ats:109775322	tdc:119310004	bdi:112269957	dosa:Os11t0456100-01	osa:4345881	obr:102711939	phai:112901187	pvir:120675237	sita:101760150	sbi:110435351	zma:103640914	pda:103706531	egu:105047927	mus:103993730									0039:PPI00073145			0042:PME00089136	0035:Thupl.29377494s0011.1.p							alsp:Aspi01Gene66774	ceri:34G008700.1.p				0029:Sphfalx0225s0010.2.p	0030:Sphmag12G026100.2.p	0026:CepurGG1.6G021300.1.p	ppp:112294756		0025:Apun_evm.model.utg000185l.126.1	0024:AagrBONN_evm.model.Sc2ySwM_344.1593.1						0022:SM003778S14590			pema:pm009573g0030																															ehx:EMIHUDRAFT_212232
				mdm:103451935	pxb:103962147					qsu:112033542		jre:109003723				cmos:111460822	cpep:111807568	cmax:111497851					gmx:100796744	gsj:114407192					lja:Lj5g3v0976240.2	lang:109350156	ahf:112750665				hbr:110669157			pop:7478356	palz:118060178	peu:105137951	twl:120016581			pvy:116146515	ghi:107929077	gab:108486434	gra:105780161	dzi:111312752		boe:106334662	bna:106389650	brp:103869794				csat:104735598				egr:104439014	nta:107810503															han:110930270	dcr:108228133	csin:114320511			cqi:110720200					psom:113320991	ats:109775339	tdc:119310007	bdi:100825490	dosa:Os11t0460900-00	osa:4346241	obr:102705397	phai:112901243	pvir:120675239	sita:101762458	sbi:8076904	zma:103641120	pda:103706535	egu:105048781	mus:103995440									0039:PPI00073211			0042:PME00089171	0035:Thupl.29377494s0004.1.p							alsp:Aspi01Gene66792	ceri:34G001500.1.p				0029:Sphfalx0265s0007.1.p	0030:Sphmag12G091500.1.p	0026:CepurGG1.6G119900.1.p	ppp:112294563		0025:Apun_evm.model.utg000185l.393.1	0024:AagrBONN_evm.model.Sc2ySwM_344.2682.1						0022:SM003844S14614			pema:pm009578g0010																															ehx:EMIHUDRAFT_451891
				mdm:108169884	pxb:103962155					qsu:112033578		jre:109013958				cmos:111460894	cpep:111807589	cmax:111497865					gmx:100818067	gsj:114407198					lja:Lj5g3v1014830.1	lang:109350158	ahf:112750682				hbr:110669167			pop:112326880	palz:118060179	peu:105137980	twl:120016585			pvy:116146527	ghi:107929101	gab:108486453	gra:105780166	dzi:111312800		boe:106334674	bna:106389662	brp:103869837				csat:104735637				egr:104439150	nta:107810527															han:110930271	dcr:108228157	csin:114320525			cqi:110720256					psom:113320997	ats:109775371	tdc:119310009	bdi:112270115	dosa:Os11t0471100-01	osa:9268681	obr:102702994	phai:112901272	pvir:120675251	sita:105914255	sbi:110435396	zma:103641122	pda:103699759	egu:109504744	mus:103994827									0039:PPI00073331			0042:PME00089449	0035:Thupl.29377494s0004.2.p							alsp:Aspi01Gene66816	ceri:34G001500.2.p				0029:Sphfalx0265s0018.1.p	0030:Sphmag12G083800.1.p	0026:CepurGG1.6G010000.1.p	ppp:112294764		0025:Apun_evm.model.utg000185l.393.3	0024:AagrBONN_evm.model.Sc2ySwM_344.3718.2						0022:SM003903S15172			pema:pm009579g0030																															ehx:EMIHUDRAFT_437015
				mdm:103414514	pxb:103962160					qsu:112033605		jre:108997961				cmos:111460951	cpep:111807617	cmax:111497869					gmx:100779056	gsj:114407208					lja:Lj5g3v1015360.1	lang:109350166	ahf:112750707				hbr:110669252			pop:7458195	palz:118060203	peu:105137981	twl:120016587			pvy:116146542	ghi:107929102	gab:108486471	gra:105780174	dzi:111312815		boe:106334672	bna:106389691	brp:103869840				csat:104735640				egr:104439227	nta:107810528															han:110930272	dcr:108228166	csin:114320542			cqi:110720321					psom:113321007	ats:109775395	tdc:119310076	bdi:112270134	dosa:Os11t0474900-00	osa:4345406	obr:102722348	phai:112901290	pvir:120675273	sita:101763655	sbi:110435422	zma:103641248	pda:103711365	egu:105049749	mus:103995694									0039:PPI00073337			0042:PME00089591	0035:Thupl.29377494s0003.1.p							alsp:Aspi01Gene66835	ceri:34G018300.1.p				0029:Sphfalx0265s0012.1.p	0030:Sphmag12G090900.1.p	0026:CepurGG1.6G010000.2.p	ppp:112294770		0025:Apun_evm.model.utg000185l.393.4	0024:AagrBONN_evm.model.Sc2ySwM_344.3922.1						0022:SM004009S15651			pema:pm009589g0020																															ehx:EMIHUDRAFT_103638
				mdm:103452427	pxb:103962204					qsu:112033675		jre:108991598				cmos:111460964	cpep:111807642	cmax:111497873					gmx:100784939	gsj:114407216					lja:Lj5g3v1015430.1	lang:109350169	ahf:112750731				hbr:110669260			pop:18109247	palz:118060220	peu:105137989	twl:120016591			pvy:116146553	ghi:107929115	gab:108486472	gra:105780189	dzi:111312824		boe:106334704	bna:106389739	brp:103869841				csat:104735646				egr:104439563	nta:107810529															han:110930273	dcr:108228168	csin:114320546			cqi:110720333					psom:113321016	ats:109775516	tdc:119310139	bdi:100822002	dosa:Os11t0475500-01	osa:4344646	obr:102700674	phai:112901291	pvir:120675279	sita:101761873	sbi:110435461	zma:103641291	pda:113462762	egu:109506192	mus:103993699									0039:PPI00073414			0042:PME00089677	0035:Thupl.29377494s0003.2.p							alsp:Aspi01Gene66918	ceri:34G018300.2.p				0029:Sphfalx0265s0012.4.p	0030:Sphmag12G010700.1.p	0026:CepurGG1.6G113400.1.p	ppp:112294793		0025:Apun_evm.model.utg000185l.393.2	0024:AagrBONN_evm.model.Sc2ySwM_344.1124.2						0022:SM004057S15625			pema:pm009589g0040																															ehx:EMIHUDRAFT_356829
				mdm:114820549	pxb:103962217					qsu:112033705		jre:109018179				cmos:111460966	cpep:111807649	cmax:111497878					gmx:100793415	gsj:114407218					lja:Lj5g3v1015840.1	lang:109350212	ahf:112750736				hbr:110669261			pop:7478412	palz:118060223	peu:105137996	twl:120016621			pvy:116146670	ghi:107929131	gab:108486477	gra:105780197	dzi:111312845		boe:106334754	bna:106389742	brp:103869849				csat:104735648				egr:108958192	nta:107810615															han:110930274	dcr:108228187	csin:114320547			cqi:110720344					psom:113321035	ats:109775519	tdc:119310142	bdi:104582573	dosa:Os11t0483950-00	osa:4325238	obr:102719350	phai:112901301	pvir:120675311	sita:101763911	sbi:8062677	zma:103641303	pda:120111363	egu:105050283	mus:103999152									0039:PPI00073502			0042:PME00089688	0035:Thupl.29377720s0019.1.p							alsp:Aspi01Gene66919	ceri:34G040800.1.p				0029:Sphfalx0305s0007.1.p	0030:Sphmag12G061900.1.p	0026:CepurGG1.6G177900.1.p	ppp:112294802		0025:Apun_evm.model.utg000185l.40.9	0024:AagrBONN_evm.model.Sc2ySwM_344.3737.4						0022:SM004058S15576			pema:pm009589g0050																															ehx:EMIHUDRAFT_212286
				mdm:114820550	pxb:103962245					qsu:112033749		jre:108981932				cmos:111460978	cpep:111807668	cmax:111497880					gmx:100802258	gsj:114407237					lja:Lj5g3v1073930.1	lang:109350277	ahf:112750738				hbr:110669262			pop:7485695	palz:118060225	peu:105138003	twl:120016628			pvy:116146671	ghi:107929148	gab:108486483	gra:105780199	dzi:111312890		boe:106334764	bna:106389744	brp:103869852				csat:104735649				egr:104439792	nta:107810668															han:110930275		csin:114320569			cqi:110720370					psom:113321065	ats:109775527	tdc:119310229	bdi:100844676	dosa:Os11t0488600-01	osa:4325242	obr:102701224	phai:112901303	pvir:120675325	sita:101768943	sbi:8055035	zma:103641321	pda:103706740	egu:105051450	mus:103997348									0039:PPI00073515			0042:PME00089715	0035:Thupl.29377720s0004.1.p							alsp:Aspi01Gene66920	ceri:34G040000.1.p				0029:Sphfalx0305s0010.1.p	0030:Sphmag12G061900.6.p	0026:CepurGG1.6G177900.2.p	ppp:112294784		0025:Apun_evm.model.utg000185l.40.5	0024:AagrBONN_evm.model.Sc2ySwM_344.3737.1						0022:SM004133S15630			pema:pm009609g0030																															ehx:EMIHUDRAFT_356835
				mdm:114820558	pxb:103962255					qsu:112033752		jre:109000940				cmos:111460981	cpep:111807677	cmax:111497914					gmx:100802434	gsj:114407251					lja:Lj5g3v1176860.1	lang:109350288	ahf:112750744				hbr:110669271			pop:112323220	palz:118060233	peu:105138036	twl:120016630			pvy:116146743	ghi:107929161	gab:108486498	gra:105780259	dzi:111312898		boe:106334786	bna:106389748	brp:103869861				csat:104735655				egr:104452403	nta:107810678															han:110930276		csin:114320622			cqi:110720377					psom:113321069	ats:109775530	tdc:119310269	bdi:112270689	dosa:Os11t0490800-01	osa:4344536	obr:102704472	phai:112901305	pvir:120675356	sita:101781216	sbi:8058550	zma:732803	pda:120111378	egu:105051713	mus:103998655									0039:PPI00073518			0042:PME00089838	0035:Thupl.29377720s0026.1.p							alsp:Aspi01Gene66924	ceri:34G046500.1.p				0029:Sphfalx0305s0003.1.p	0030:Sphmag12G061900.4.p	0026:CepurGG1.6G003200.1.p	ppp:112294809		0025:Apun_evm.model.utg000185l.40.8	0024:AagrBONN_evm.model.Sc2ySwM_344.3737.3						0022:SM004210S15751			pema:pm009609g0040																															ehx:EMIHUDRAFT_212316
				mdm:103423833	pxb:103962288					qsu:112033757		jre:109012764				cmos:111460988	cpep:111807711	cmax:111497912					gmx:100818957	gsj:114407274					lja:Lj5g3v1206650.3	lang:109350332	ahf:112750757				hbr:110669292			pop:7458184	palz:118060276	peu:105138039	twl:120016642			pvy:116146760	ghi:107929168	gab:108486534	gra:105780283	dzi:111312905		boe:106334800	bna:106389758	brp:103869868				csat:104735668				egr:104455112	nta:107810743															han:110930278		csin:114320638			cqi:110720382					psom:113321098	ats:109775567	tdc:119310271	bdi:100844061	dosa:Os11t0491400-01	osa:107276215	obr:121056029	phai:112901313	pvir:120675357	sita:101755552	sbi:110435626	zma:103641349	pda:120111385	egu:109504746	mus:103998095									0039:PPI00073590			0042:PME00089850	0035:Thupl.29377720s0026.7.p							alsp:Aspi01Gene66925	ceri:34G034500.1.p				0029:Sphfalx0249s0017.1.p	0030:Sphmag12G061900.5.p	0026:CepurGG1.6G211700.1.p	ppp:112294821		0025:Apun_evm.model.utg000185l.40.6	0024:AagrBONN_evm.model.Sc2ySwM_344.3737.6						0022:SM004234S16091			pema:pm009609g0070																															ehx:EMIHUDRAFT_212355
				mdm:103453087	pxb:103962289					qsu:112033776		jre:109020429				cmos:111460993	cpep:111807719	cmax:111497939					gmx:100805984	gsj:114407296					lja:Lj5g3v1206650.4	lang:109350355	ahf:112750791				hbr:110669315			pop:18096994	palz:118060285	peu:105138057	twl:120016665			pvy:116146763	ghi:107929173	gab:108486556	gra:105780297	dzi:111312920		boe:106334803	bna:106389755	brp:103869869				csat:104735670				egr:104440471	nta:107810797															han:110930284		csin:114320649			cqi:110720381					psom:113321134	ats:109775577	tdc:119310280	bdi:100845293	dosa:Os11t0521500-01	osa:4324472	obr:102715075	phai:112901333	pvir:120675380	sita:101768024	sbi:8071812	zma:103641409	pda:120111415	egu:105052027	mus:103998026									0039:PPI00073728			0042:PME00089853	0035:Thupl.29377720s0026.6.p							alsp:Aspi01Gene66926	ceri:34G065800.1.p				0029:Sphfalx0294s0017.1.p	0030:Sphmag12G061900.3.p	0026:CepurGG1.6G087900.1.p	ppp:112294825		0025:Apun_evm.model.utg000185l.40.3	0024:AagrBONN_evm.model.Sc2ySwM_344.1910.4						0022:SM004271S15768			pema:pm009612g0010																															ehx:EMIHUDRAFT_422016
				mdm:103435710	pxb:103962322					qsu:112033798		jre:118349268				cmos:111461046	cpep:111807720	cmax:111497942					gmx:100782443	gsj:114407342					lja:Lj5g3v1207980.1	lang:109350392	ahf:112750795				hbr:110669318			pop:7480386	palz:118060289	peu:105138058	twl:120016666			pvy:116146765	ghi:107929177	gab:108486585	gra:105780299	dzi:111312932		boe:106334804	bna:106389780	brp:103869874				csat:104735671				egr:104436740	nta:107810803															han:110930329		csin:114320671			cqi:110720383					psom:113321152	ats:109775589	tdc:119310308	bdi:100825804	dosa:Os11t0526200-01	osa:107281938	obr:121056036	phai:112901340	pvir:120675394	sita:101769090	sbi:8085629	zma:100037775	pda:103707421	egu:109504756	mus:103998295									0039:PPI00073762			0042:PME00089855	0035:Thupl.29377720s0026.2.p							alsp:Aspi01Gene66937	ceri:34G037700.1.p				0029:Sphfalx0294s0015.1.p	0030:Sphmag12G061900.2.p	0026:CepurGG1.6G086400.1.p	ppp:112294843		0025:Apun_evm.model.utg000185l.40.7	0024:AagrBONN_evm.model.Sc2ySwM_344.1910.2						0022:SM004302S16071			pema:pm009615g0020																															ehx:EMIHUDRAFT_212376
				mdm:103452010	pxb:103962326					qsu:112033838		jre:108994262				cmos:111461075	cpep:111807731	cmax:111497972					gmx:100785118	gsj:114407343					lja:Lj5g3v1208090.1	lang:109350400	ahf:112750812				hbr:110669336			pop:7458159	palz:118060302	peu:105138111	twl:120016703			pvy:116146796	ghi:107929203	gab:108486607	gra:105780303	dzi:111313116		boe:106334809	bna:106389782	brp:103869875				csat:104735695				egr:104439162	nta:107810804															han:110930366		csin:114320676			cqi:110720389					psom:113321173	ats:109775609	tdc:119310397	bdi:112270792	dosa:Os11t0528500-01	osa:4325531	obr:102707834	phai:112901363	pvir:120675396	sita:101787006	sbi:8060068	zma:103641592	pda:103712931	egu:105053237	mus:103998296									0039:PPI00073764			0042:PME00089988	0035:Thupl.29377720s0026.3.p							alsp:Aspi01Gene66950	ceri:34G037700.5.p				0029:Sphfalx0294s0014.1.p	0030:Sphmag12G073200.1.p	0026:CepurGG1.6G129500.1.p	ppp:112294851		0025:Apun_evm.model.utg000185l.40.4	0024:AagrBONN_evm.model.Sc2ySwM_344.4529.1						0022:SM004327S15892			pema:pm009648g0010																															ehx:EMIHUDRAFT_437040
				mdm:103414250	pxb:103962339					qsu:112033828		jre:108992797				cmos:111461079	cpep:111807732	cmax:111497973					gmx:100791477	gsj:114407355					lja:Lj5g3v1208340.1	lang:109350419	ahf:112750815				hbr:110669374			pop:18095596	palz:118060363	peu:105138113	twl:120016714			pvy:116146825	ghi:107929273	gab:108486625	gra:105780332	dzi:111313127		boe:106334814	bna:106389783	brp:103869887				csat:104735700				egr:104436876	nta:107810827															han:110930378		csin:114320855			cqi:110720395					psom:113321182	ats:109775689	tdc:119310583	bdi:100840005	dosa:Os11t0533000-00	osa:4325304	obr:102719353	phai:112901365	pvir:120675457	sita:101767759	sbi:110435665	zma:103641670	pda:120111519	egu:105053033	mus:103998009									0039:PPI00073840			0042:PME00090018	0035:Thupl.29377720s0025.1.p							alsp:Aspi01Gene67051	ceri:34G037700.3.p				0029:Sphfalx0062s0075.1.p	0030:Sphmag12G051000.1.p	0026:CepurGG1.6G129500.5.p	ppp:112294853		0025:Apun_evm.model.utg000185l.40.1	0024:AagrBONN_evm.model.Sc2ySwM_344.3768.1						0022:SM004443S16333			pema:pm009650g0010																															ehx:EMIHUDRAFT_437052
				mdm:103414390	pxb:103962340					qsu:112033863		jre:109008539				cmos:111461095	cpep:111807740	cmax:111497986					gmx:100806856	gsj:114407405					lja:Lj5g3v1208440.1	lang:109350431	ahf:112750833				hbr:110669469			pop:7467084	palz:118060385	peu:105138115	twl:120016715			pvy:116146859	ghi:107929288	gab:108486628	gra:105780334	dzi:111313152		boe:106334817	bna:106389784	brp:103869911				csat:104735705				egr:108958449	nta:107810852															han:110930386		csin:114320856			cqi:110720397					psom:113321232	ats:109775702	tdc:119310591	bdi:100832540	dosa:Os11t0533100-01	osa:9272243	obr:102718796	phai:112901366	pvir:120675461	sita:101763015	sbi:110435677	zma:103641709	pda:120111521	egu:105052792	mus:103996571									0039:PPI00073851			0042:PME00090024	0035:Thupl.29377720s0025.2.p							alsp:Aspi01Gene67086	ceri:34G037700.4.p				0029:Sphfalx0062s0063.1.p	0030:Sphmag12G076200.1.p	0026:CepurGG1.6G129500.2.p	ppp:112294883		0025:Apun_evm.model.utg000185l.40.10	0024:AagrBONN_evm.model.Sc2ySwM_344.1380.2						0022:SM004483S16473			pema:pm009654g0030																															ehx:EMIHUDRAFT_356893
				mdm:103423839	pxb:103962343					qsu:112033867		jre:109018325				cmos:111461115	cpep:111807770	cmax:111497999					gmx:100810072	gsj:114407423					lja:Lj5g3v1209540.1	lang:109350593	ahf:112750836				hbr:110669470			pop:7465329	palz:118060391	peu:105138119	twl:120016716			pvy:116146887	ghi:107929375	gab:108486634	gra:105780347	dzi:111313178		boe:106334850	bna:106389835	brp:103869926				csat:104735706				egr:104439418	nta:107810895															han:110930389		csin:114320890			cqi:110720402					psom:113321283	ats:109775710	tdc:119310618	bdi:100843040	dosa:Os11t0537900-01	osa:107278025	obr:102722066	phai:112901377	pvir:120675465	sita:105914476	sbi:8079157	zma:103641723	pda:103712392	egu:109506356	mus:103996979									0039:PPI00073984			0042:PME00090027	0035:Thupl.29377720s0025.3.p							alsp:Aspi01Gene67098	ceri:34G037700.2.p				0029:Sphfalx0062s0053.1.p	0030:Sphmag12G064700.1.p	0026:CepurGG1.6G129500.3.p	ppp:112294906		0025:Apun_evm.model.utg000185l.40.2	0024:AagrBONN_evm.model.Sc2ySwM_362.1776.1						0022:SM004699S16670			pema:pm009662g0020																															ehx:EMIHUDRAFT_437065
				mdm:103414428	pxb:103962355					qsu:112033876		jre:108982497				cmos:111461122	cpep:111807776	cmax:111498008					gmx:100796580	gsj:114407424					lja:Lj5g3v1262960.1	lang:109350617	ahf:112750889				hbr:110669471			pop:7497857	palz:118060484	peu:105138123	twl:120016754			pvy:116146945	ghi:107929376	gab:108486639	gra:105780364	dzi:111313205		boe:106334852	bna:106389844	brp:103869949				csat:104735723				egr:104437528	nta:107810922															han:110930392		csin:114320901			cqi:110720403					psom:113321285	ats:109775718	tdc:119310645	bdi:104583170	dosa:Os11t0543600-01	osa:4346332	obr:107305393	phai:112901391	pvir:120675473	sita:101779613	sbi:8074328	zma:109939195	pda:103697616	egu:105052259	mus:103998861									0039:PPI00073995			0042:PME00090232	0035:Thupl.29377720s0025.5.p							alsp:Aspi01Gene67109	ceri:34G034600.1.p				0029:Sphfalx0062s0065.1.p	0030:Sphmag12G064700.3.p	0026:CepurGG1.6G129500.4.p	ppp:112294925		0025:Apun_evm.model.utg000185l.251.1	0024:AagrBONN_evm.model.Sc2ySwM_362.2424.1						0022:SM004855S16660			pema:pm009668g0010																															ehx:EMIHUDRAFT_437070
				mdm:103453004	pxb:103962368					qsu:112033891		jre:109003750				cmos:111461156	cpep:111807839	cmax:111498025					gmx:100801369	gsj:114407453					lja:Lj5g3v1264010.1	lang:109350623	ahf:112750904				hbr:110669475			pop:7478279	palz:118060495	peu:105138142	twl:120016771			pvy:116146951	ghi:107929412	gab:108486643	gra:105780380	dzi:111313247		boe:106334861	bna:106389871	brp:103869955				csat:104735749				egr:108958623	nta:107810931															han:110930394		csin:114320952			cqi:110720405					psom:113321291	ats:109775729	tdc:119310650	bdi:100845380	dosa:Os11t0544000-01	osa:4346329	obr:102704386	phai:112901413	pvir:120675504	sita:101787002	sbi:110435735	zma:103641787	pda:103702550	egu:109506406	mus:103997442									0039:PPI00074111			0042:PME00090382	0035:Thupl.29377720s0025.4.p							alsp:Aspi01Gene67115	ceri:34G041000.1.p				0029:Sphfalx0062s0044.1.p	0030:Sphmag12G064700.2.p	0026:CepurGG1.6G086900.1.p	ppp:112294945		0025:Apun_evm.model.utg000185l.236.1	0024:AagrBONN_evm.model.Sc2ySwM_362.1898.1						0022:SM005152S17649			pema:pm009679g0030																															ehx:EMIHUDRAFT_370997
				mdm:114820721	pxb:103962370					qsu:112033925		jre:118349444				cmos:111461199	cpep:111807999	cmax:111498032					gmx:100820396	gsj:114407488					lja:Lj5g3v1303370.1	lang:109350626	ahf:112750929				hbr:110669494			pop:112327026	palz:118060500	peu:105138147	twl:120016775			pvy:116146974	ghi:107929416	gab:108486656	gra:105780387	dzi:111313258		boe:106334885	bna:106389869	brp:103869973				csat:104735757				egr:108958651	nta:107810932															han:110930395		csin:114320958			cqi:110720411					psom:113321314	ats:109775755	tdc:119310672	bdi:112271110	dosa:Os11t0544500-01	osa:4344811	obr:102705973	phai:112901446	pvir:120675532	sita:101771766	sbi:110435790	zma:103641836	pda:120111604	egu:105055349	mus:103999502									0039:PPI00074165			0042:PME00090577	0035:Thupl.28450216s0001.1.p							alsp:Aspi01Gene67151	ceri:34G025400.1.p				0029:Sphfalx0062s0032.1.p	0030:Sphmag12G022600.1.p	0026:CepurGG1.6G086900.4.p	ppp:112294950		0025:Apun_evm.model.utg000185l.357.1	0024:AagrBONN_evm.model.Sc2ySwM_362.1780.4						0022:SM005286S17504			pema:pm009687g0010																															ehx:EMIHUDRAFT_371000
				mdm:103452515	pxb:103962376					qsu:112033933		jre:108984672				cmos:111461210	cpep:111808001	cmax:111498128					gmx:100776569	gsj:114407493					lja:Lj5g3v1314590.1	lang:109350661	ahf:112750957				hbr:110669504			pop:18094954	palz:118060558	peu:105138166	twl:120016785			pvy:116147008	ghi:107929440	gab:108486661	gra:105780389	dzi:111313294		boe:106334899	bna:106389878	brp:103869976				csat:104735756				egr:104438010	nta:107810967															han:110930396		csin:114320980			cqi:110720423					psom:113321325	ats:109775799	tdc:119310730	bdi:100836760	dosa:Os11t0546300-01	osa:4325575	obr:107304678	phai:112901447	pvir:120675534	sita:101758137	sbi:110435847	zma:103641883	pda:103710924	egu:105054630	mus:103999253									0039:PPI00074332			0042:PME00090696	0035:Thupl.29377932s0006.1.p							alsp:Aspi01Gene67180	ceri:34G002700.1.p				0029:Sphfalx0062s0066.1.p	0030:Sphmag12G034600.1.p	0026:CepurGG1.6G086900.6.p	ppp:112294976		0025:Apun_evm.model.utg000185l.414.1	0024:AagrBONN_evm.model.Sc2ySwM_362.1780.2						0022:SM005551S17902			pema:pm009687g0020																															ehx:EMIHUDRAFT_119755
				mdm:103454902	pxb:103962419					qsu:112034012		jre:108981863				cmos:111461227	cpep:111808012	cmax:111498151					gmx:100787248	gsj:114407498					lja:Lj5g3v1314590.2	lang:109350677	ahf:112750990				hbr:110669616			pop:112327028	palz:118060560	peu:105138177	twl:120016802			pvy:116147017	ghi:107929449	gab:108486674	gra:105780406	dzi:111313310		boe:106334962	bna:106389900	brp:103870018				csat:104735794				egr:104438136	nta:107810978															han:110930397		csin:114320990			cqi:110720427					psom:113321418	ats:109775802	tdc:119310752	bdi:112271167	dosa:Os11t0549900-01	osa:107276497	obr:121056704	phai:112901452	pvir:120675545	sita:101778675	sbi:8079771	zma:103641920	pda:103713441	egu:105055386	mus:103999260									0039:PPI00074439			0042:PME00090816	0035:Thupl.29378736s0014.1.p							alsp:Aspi01Gene67238	ceri:34G002700.3.p				0029:Sphfalx0062s0062.1.p	0030:Sphmag12G083700.1.p	0026:CepurGG1.6G086900.7.p	ppp:112294982		0025:Apun_evm.model.utg000185l.229.1	0024:AagrBONN_evm.model.Sc2ySwM_362.1780.3						0022:SM005555S18174			pema:pm009687g0030																															ehx:EMIHUDRAFT_445803
				mdm:103431276	pxb:103962421					qsu:112034013		jre:108982407				cmos:111461246	cpep:111808016	cmax:111498173					gmx:100789899	gsj:114407524					lja:Lj5g3v1326730.1	lang:109350704	ahf:112751062				hbr:110669641			pop:7482788	palz:118060575	peu:105138178	twl:120016840				ghi:107929471	gab:108486678	gra:105780417	dzi:111313320		boe:106334964	bna:106389902	brp:103870025				csat:104735795				egr:104438134	nta:107810979															han:110930420		csin:114321120			cqi:110720442					psom:113321441	ats:109775828	tdc:119310792	bdi:106865653	dosa:Os11t0550800-01	osa:4345953	obr:121056725	phai:112901463	pvir:120675579	sita:101777726	sbi:110435962	zma:103641967	pda:120111693	egu:105054827	mus:103997572									0039:PPI00074459			0042:PME00091018	0035:Thupl.29381284s0006.1.p							alsp:Aspi01Gene67258	ceri:34G002700.4.p				0029:Sphfalx0062s0020.1.p	0030:Sphmag12G039700.1.p	0026:CepurGG1.6G155100.1.p	ppp:112295004		0025:Apun_evm.model.utg000185l.124.1	0024:AagrBONN_evm.model.Sc2ySwM_362.94.1						0022:SM005622S18329			pema:pm009694g0010																															ehx:EMIHUDRAFT_419663
				mdm:103406491	pxb:103962437					qsu:112034017		jre:109021987				cmos:111461248	cpep:111808020	cmax:111498180					gmx:100814363	gsj:114407534					lja:Lj5g3v1326740.1	lang:109350708	ahf:112751137				hbr:110669653			pop:18097360	palz:118060583	peu:105138228	twl:120016860				ghi:107929486	gab:108486683	gra:105780425	dzi:111313358		boe:106335006	bna:106389955	brp:103870042				csat:104735799				egr:108958781	nta:107810998															han:110930441		csin:114321212			cqi:110720443					psom:113321445	ats:109775879	tdc:119310820	bdi:100829618	dosa:Os11t0580800-01	osa:4325947	obr:102716472	phai:112901472	pvir:120675580	sita:105914502	sbi:8063387	zma:103642101	pda:120111753	egu:105057784	mus:103999092									0039:PPI00074472			0042:PME00091019	0035:Thupl.29381726s0016.1.p							alsp:Aspi01Gene64766	ceri:34G002700.6.p				0029:Sphfalx0121s0024.1.p	0030:Sphmag12G023900.1.p	0026:CepurGG1.6G101000.1.p	ppp:112295010		0025:Apun_evm.model.utg000185l.149.1	0024:AagrBONN_evm.model.Sc2ySwM_362.704.1						0022:SM005907S19190			pema:pm009724g0020																															ehx:EMIHUDRAFT_371025
				mdm:103415676	pxb:103962473					qsu:112034104		jre:109014895				cmos:111461253	cpep:111808032	cmax:111498275					gmx:100789730	gsj:114407537					lja:Lj5g3v1327750.1	lang:109350720	ahf:112751154				hbr:110669690			pop:7493548	palz:118060564	peu:105138329	twl:120016873				ghi:107929495	gab:108486705	gra:105780426	dzi:111313362		boe:106335007	bna:106389959	brp:103870046				csat:104735807				egr:108958812	nta:107811006															han:110930528		csin:114321227			cqi:110720457					psom:113321467	ats:109775922	tdc:119310880	bdi:100846827	dosa:Os11t0581700-01	osa:4345663	obr:102713864	phai:112901499	pvir:120675581	sita:101770044	sbi:8076330	zma:103642107	pda:120111765	egu:105057416	mus:103998589									0039:PPI00074474			0042:PME00091023	0035:Thupl.29381726s0016.2.p							alsp:Aspi01Gene64785	ceri:34G002700.2.p				0029:Sphfalx0121s0037.1.p	0030:Sphmag12G038100.1.p	0026:CepurGG1.6G057700.1.p	ppp:112295016		0025:Apun_evm.model.utg000185l.1.1	0024:AagrBONN_evm.model.Sc2ySwM_362.2126.1						0022:SM005939S19558			pema:pm009725g0010																															ehx:EMIHUDRAFT_119772
				mdm:103431235	pxb:103962479					qsu:112034112		jre:108985325				cmos:111461304	cpep:111808052	cmax:111498286					gmx:100817365	gsj:114407586					lja:Lj5g3v1355040.1	lang:109350731	ahf:112751160				hbr:110669703			pop:18097370	palz:118060653	peu:105138395	twl:120016878				ghi:107929513	gab:108486709	gra:105780485	dzi:111313423		boe:106335009	bna:106389967	brp:103870185				csat:104735810				egr:104438464	nta:107811011															han:110930549		csin:114321238			cqi:110720464					psom:113321482	ats:109775940	tdc:119310887	bdi:100834816	dosa:Os11t0587000-01	osa:4346318		phai:112901505	pvir:120675587	sita:101771655	sbi:8067734	zma:103642217	pda:120111770	egu:105058141	mus:103996610									0039:PPI00074532			0042:PME00091025	0035:Thupl.29377251s0003.1.p							alsp:Aspi01Gene64805	ceri:34G002700.5.p				0029:Sphfalx0121s0037.2.p	0030:Sphmag12G038100.4.p	0026:CepurGG1.6G020200.1.p	ppp:112295021		0025:Apun_evm.model.utg000185l.169.1	0024:AagrBONN_evm.model.Sc2ySwM_362.1440.3						0022:SM006106S19825			pema:pm009743g0040																															ehx:EMIHUDRAFT_119779
				mdm:103450030	pxb:103962480					qsu:112034120		jre:108996027				cmos:111461357	cpep:111808076	cmax:111498299					gmx:100787958	gsj:114407609					lja:Lj5g3v1358170.1	lang:109350771	ahf:112751162				hbr:110669715			pop:7470443	palz:118060656	peu:105138400	twl:120016884				ghi:107929551	gab:108486723	gra:105780486	dzi:111313424		boe:106335025	bna:106389968	brp:103870194				csat:104735819				egr:104438558	nta:107811021															han:110930570		csin:114321311			cqi:110720475					psom:113321493	ats:109775947	tdc:119310907	bdi:112271472	dosa:Os11t0592400-00	osa:4344897		phai:112901517	pvir:120675596	sita:101777463	sbi:8073575	zma:103642261	pda:108511140	egu:105058372	mus:103999142									0039:PPI00074561			0042:PME00091026	0035:Thupl.29380102s0006.1.p							alsp:Aspi01Gene64824	ceri:34G039000.1.p				0029:Sphfalx0121s0018.1.p	0030:Sphmag12G038100.2.p	0026:CepurGG1.6G202300.1.p	ppp:112295032		0025:Apun_evm.model.utg000185l.48.1	0024:AagrBONN_evm.model.Sc2ySwM_362.1440.5						0022:SM006200S20102			pema:pm009757g0030																															ehx:EMIHUDRAFT_246749
				mdm:103455372	pxb:103962488					qsu:112034147		jre:108985351				cmos:111461368	cpep:111808082	cmax:111498327					gmx:100784062	gsj:114407646					lja:Lj5g3v1358170.2	lang:109350774	ahf:112751200				hbr:110669742			pop:112327184	palz:118060688	peu:105138432	twl:120016886				ghi:107929572	gab:108486730	gra:105780508	dzi:111313441		boe:106335032	bna:106389989	brp:103870197				csat:104735837				egr:108958920	nta:107811031															han:110930580		csin:114321312			cqi:110720491					psom:113321499	ats:109775980	tdc:119310908	bdi:112268504	dosa:Os11t0592700-00	osa:4344899		phai:112901575	pvir:120675628	sita:101754517	sbi:8066007	zma:103642287	pda:103723965	egu:109506707	mus:103996667									0039:PPI00074574			0042:PME00091028	0035:Thupl.29378664s0001.1.p							alsp:Aspi01Gene64969	ceri:34G039000.2.p				0029:Sphfalx0121s0042.1.p	0030:Sphmag12G038100.3.p	0026:CepurGG1.6G011900.1.p	ppp:112295038		0025:Apun_evm.model.utg000185l.232.1	0024:AagrBONN_evm.model.Sc2ySwM_362.1440.2						0022:SM006204S19973			pema:pm009761g0010																															ehx:EMIHUDRAFT_445828
				mdm:114820893	pxb:103962491					qsu:112034205		jre:118349491				cmos:111461375	cpep:111808095	cmax:111498374					gmx:100795360	gsj:114407658					lja:Lj5g3v1415350.1	lang:109350787	ahf:112751207				hbr:110669772			pop:18097520	palz:118060705	peu:105138438	twl:120016896				ghi:107929594	gab:108486733	gra:105780516	dzi:111313449		boe:106335044	bna:106390072	brp:103870207				csat:104735853				egr:104441050	nta:107811104															han:110930590		csin:114321363			cqi:110720515					psom:113321510	ats:109776009	tdc:119310989	bdi:100845397	dosa:Os11t0595200-01	osa:4344522		phai:112901585	pvir:120675635	sita:101752896	sbi:8083931	zma:103642374	pda:103713144	egu:109506730	mus:103998714									0039:PPI00074579			0042:PME00091031	0035:Thupl.29378664s0008.1.p							alsp:Aspi01Gene64977	ceri:34G034200.1.p				0029:Sphfalx0121s0043.1.p	0030:Sphmag12G073500.1.p	0026:CepurGG1.6G122200.1.p	ppp:112295039		0025:Apun_evm.model.utg000185l.232.2	0024:AagrBONN_evm.model.Sc2ySwM_362.1440.1						0022:SM006411S19706			pema:pm009766g0050																															ehx:EMIHUDRAFT_470712
				mdm:103403915	pxb:103962494					qsu:112034210		jre:109011853				cmos:111461376	cpep:111808104	cmax:111498383					gmx:100819867	gsj:114407656					lja:Lj5g3v1427780.1	lang:109350791	ahf:112751205				hbr:110669773			pop:18097699	palz:118060706	peu:105138444	twl:120016916				ghi:107929609	gab:108486735	gra:105780526	dzi:111313495		boe:106335072	bna:106390090	brp:103870225				csat:104735874				egr:108959067	nta:107811186															han:110930606		csin:114321366			cqi:110720519					psom:113321567	ats:109776102	tdc:119311000	bdi:100836657	dosa:Os11t0603200-01	osa:4344470		phai:112901596	pvir:120675658	sita:101779406	sbi:110436123	zma:103642420	pda:113462648	egu:105059085	mus:103998239									0039:PPI00074584			0042:PME00091033	0035:Thupl.29378664s0016.1.p							alsp:Aspi01Gene64992	ceri:34G006000.1.p				0029:Sphfalx0121s0043.2.p	0030:Sphmag12G073500.4.p	0026:CepurGG1.6G163000.1.p	ppp:112295042		0025:Apun_evm.model.utg000185l.108.1	0024:AagrBONN_evm.model.Sc2ySwM_362.1440.4						0022:SM006458S20123			pema:pm009766g0080																															ehx:EMIHUDRAFT_356935
				mdm:103452281	pxb:103962499					qsu:112034214		jre:109013868				cmos:111461378	cpep:111808113	cmax:111498388					gmx:100813292	gsj:114407666					lja:Lj5g3v1452220.1	lang:109350792	ahf:112751235				hbr:110669781			pop:7470420	palz:118060707	peu:105138446	twl:120016920				ghi:107929617	gab:108486759	gra:105780530	dzi:111313504		boe:106335082	bna:106390110	brp:103870228				csat:104735928				egr:104442080	nta:107811196															han:110930663		csin:114321367			cqi:110720553					psom:113321609	ats:109776104	tdc:119311056	bdi:100841857	dosa:Os11t0621400-01	osa:4345712		phai:112901618	pvir:120675697	sita:105914624	sbi:8083412	zma:103642755	pda:103715323	egu:105059024	mus:103997742									0039:PPI00074603			0042:PME00091035	0035:Thupl.29378664s0016.2.p							alsp:Aspi01Gene65016	ceri:34G037300.1.p				0029:Sphfalx0121s0032.1.p	0030:Sphmag12G073500.2.p	0026:CepurGG1.6G009700.1.p	ppp:112295063		0025:Apun_evm.model.utg000185l.81.1	0024:AagrBONN_evm.model.Sc2ySwM_362.523.1						0022:SM007494S21879			pema:pm009772g0010																															ehx:EMIHUDRAFT_356950
				mdm:103454870	pxb:103962520					qsu:112034227		jre:108984852				cmos:111461390	cpep:111808154	cmax:111498394					gmx:100777466	gsj:114407678					lja:Lj5g3v1452230.1	lang:109350822	ahf:112751249				hbr:110669806			pop:7466805	palz:118060749	peu:105138484	twl:120016921				ghi:107929630	gab:108486779	gra:105780545	dzi:111313514		boe:106335091	bna:106390121	brp:103870256				csat:104735939				egr:104443249	nta:107811198															han:110930687		csin:114321372			cqi:110720562					psom:113321708	ats:109776173	tdc:119311058	bdi:100844596	dosa:Os11t0629500-01	osa:4346297		phai:112901641	pvir:120675703	sita:101779251	sbi:8056033	zma:103642790	pda:103723630	egu:105058884	mus:103996592									0039:PPI00074606			0042:PME00091037	0035:Thupl.29378009s0003.1.p							alsp:Aspi01Gene65032	ceri:34G038300.1.p				0029:Sphfalx0121s0029.1.p	0030:Sphmag12G073500.3.p	0026:CepurGG1.6G009700.2.p	ppp:112295082		0025:Apun_evm.model.utg000185l.309.1	0024:AagrBONN_evm.model.Sc2ySwM_362.1213.3						0022:SM007900S22517			pema:pm009772g0020																															ehx:EMIHUDRAFT_212546
				mdm:103455501	pxb:103962521					qsu:112034231		jre:109008930				cmos:111461394	cpep:111808158	cmax:111498413					gmx:100780474	gsj:114407692					lja:Lj5g3v1473490.1	lang:109351040	ahf:112751308				hbr:110669813			pop:18098323	palz:118060786	peu:105138500	twl:120016932				ghi:107929702	gab:108486789	gra:105780589	dzi:111313584		boe:106335105	bna:106390123	brp:103870279				csat:104735966				egr:108959133	nta:107811213															han:110930745		csin:114321377			cqi:110720615					psom:113321729	ats:109776171	tdc:119311074	bdi:100823084	dosa:Os11t0634800-00	osa:9269420		phai:112901645	pvir:120675707	sita:101779776	sbi:110436156	zma:103643128	pda:120111866	egu:105059674	mus:103996907									0039:PPI00074665			0042:PME00091038	0035:Thupl.29378009s0006.1.p							alsp:Aspi01Gene65046	ceri:34G038300.2.p				0029:Sphfalx0313s0009.1.p	0030:Sphmag12G120800.1.p	0026:CepurGG1.6G162900.1.p	ppp:112295126		0025:Apun_evm.model.utg000185l.199.1	0024:AagrBONN_evm.model.Sc2ySwM_362.1213.4						0022:SM007925S22548			pema:pm009774g0010																															ehx:EMIHUDRAFT_356951
				mdm:103431243	pxb:103962537					qsu:112034232		jre:118349545				cmos:111461420	cpep:111808171	cmax:111498414					gmx:100802797	gsj:114407703					lja:Lj5g3v1495700.1	lang:109351045	ahf:112751317				hbr:110669879			pop:7463047	palz:118060789	peu:105138512	twl:120016935				ghi:107929703	gab:108486792	gra:105780604	dzi:111313595		boe:106335108	bna:106390137	brp:103870288				csat:104735984				egr:104442451	nta:107811239															han:110930747		csin:114321477			cqi:110720618					psom:113321748	ats:109776179	tdc:119311093	bdi:104581577	dosa:Os11t0642800-01	osa:4345640		phai:112901670	pvir:120675718	sita:101777346	sbi:110436171	zma:103643193	pda:103716142	egu:105059520	mus:103997387									0039:PPI00074673			0042:PME00091040	0035:Thupl.29378009s0006.2.p							alsp:Aspi01Gene65048	ceri:34G038300.3.p				0029:Sphfalx0218s0027.1.p	0030:Sphmag12G062900.1.p	0026:CepurGG1.6G044300.1.p	ppp:112295135		0025:Apun_evm.model.utg000185l.318.3	0024:AagrBONN_evm.model.Sc2ySwM_362.1213.5						0022:SM008260S22577			pema:pm009798g0030																															ehx:EMIHUDRAFT_103782
				mdm:114820973	pxb:103962539					qsu:112034254		jre:118349550				cmos:111461421	cpep:111808174	cmax:111498415					gmx:100803319	gsj:114407728					lja:Lj5g3v1495700.3	lang:109351084	ahf:112751332				hbr:110669893			pop:112327242	palz:118060803	peu:105138508	twl:120016968				ghi:107929717	gab:108486794	gra:105780625	dzi:111313623		boe:106335111	bna:106390144	brp:103870311				csat:104735985				egr:104434853	nta:107811311															han:110930768		csin:114321521			cqi:110720636					psom:113321777	ats:109776403	tdc:119311113	bdi:104584128	dosa:Os11t0657100-01	osa:9270306		phai:112901682	pvir:120675738	sita:105914746	sbi:8079613	zma:103643208	pda:103722431	egu:105059911	mus:103996730									0039:PPI00074690			0042:PME00091041	0035:Thupl.29378009s0006.3.p							alsp:Aspi01Gene65086	ceri:34G071400.2.p				0029:Sphfalx0156s0049.1.p	0030:Sphmag12G018100.1.p	0026:CepurGG1.6G064400.1.p	ppp:112295161		0025:Apun_evm.model.utg000185l.318.2	0024:AagrBONN_evm.model.Sc2ySwM_362.1213.1						0022:SM008294S22603			pema:pm009799g0010																															ehx:EMIHUDRAFT_212564
				mdm:103427538	pxb:103962549					qsu:112034268		jre:109014560				cmos:111461432	cpep:111808187	cmax:111498447					gmx:100776209	gsj:114407735					lja:Lj5g3v1499410.1	lang:109351087	ahf:112751342				hbr:110669905			pop:112327250	palz:118060813	peu:105138540	twl:120017011				ghi:107929744	gab:108486914	gra:105780628	dzi:111313635		boe:106335112	bna:106390156	brp:103870326				csat:104736004				egr:104440810	nta:107811366															han:110930781		csin:114321623			cqi:110720682					psom:113321794	ats:109776405	tdc:119311128	bdi:112271668	dosa:Os11t0659500-01	osa:4346326		phai:112901697	pvir:120675772	sita:101765084	sbi:8075917	zma:103643331	pda:120111883	egu:105059958	mus:103996542									0039:PPI00074698			0042:PME00091042	0035:Thupl.29380364s0005.1.p							alsp:Aspi01Gene65095	ceri:34G037600.1.p				0029:Sphfalx0156s0004.1.p	0030:Sphmag12G083900.1.p	0026:CepurGG1.6G009200.1.p	ppp:112295180		0025:Apun_evm.model.utg000185l.239.1	0024:AagrBONN_evm.model.Sc2ySwM_362.1213.2						0022:SM008493S23435			pema:pm009800g0040																															ehx:EMIHUDRAFT_103819
				mdm:103453875	pxb:103962573					qsu:112034327		jre:109011649				cmos:111461436	cpep:111808209	cmax:111498449					gmx:100814901	gsj:114407826					lja:Lj5g3v1529840.1	lang:109351103	ahf:112751347				hbr:110669966			pop:112327251	palz:118060851	peu:105138543	twl:120017012				ghi:107929812	gab:108486915	gra:105780668	dzi:111313636		boe:106335120	bna:106390166	brp:103870332				csat:104736012				egr:108959309	nta:107811378															han:110930816		csin:114321626			cqi:110720726					psom:113321897	ats:109776440	tdc:119311131	bdi:100843978	dosa:Os11t0661900-01	osa:4345678		phai:112901718	pvir:120675782	sita:105914790	sbi:110436241	zma:542295	pda:103718855	egu:105059898	mus:103997664									0039:PPI00074707			0042:PME00091051	0035:Thupl.29380364s0008.1.p							alsp:Aspi01Gene65111	ceri:34G037600.3.p				0029:Sphfalx0173s0033.1.p	0030:Sphmag12G049800.1.p	0026:CepurGG1.6G009200.5.p	ppp:112295195		0025:Apun_evm.model.utg000185l.115.1	0024:AagrBONN_evm.model.Sc2ySwM_362.1213.6						0022:SM008551S23186			pema:pm009805g0040																															ehx:EMIHUDRAFT_451975
				mdm:103424353	pxb:103962574					qsu:112034328		jre:109010187				cmos:111461414	cpep:111808225	cmax:111498455					gmx:100778006	gsj:114407838					lja:Lj5g3v1533550.1	lang:109351112	ahf:112751357				hbr:110670003			pop:112327254	palz:118060900	peu:105138546	twl:120017029				ghi:107929839	gab:108486918	gra:105780680	dzi:111313644		boe:106335141	bna:106390182	brp:103870371				csat:104736019				egr:104435451	nta:107811419															han:110930825		csin:114321650			cqi:110720740					psom:113321935	ats:109776441	tdc:119311132	bdi:100832974	dosa:Os11t0679700-01	osa:4345872		phai:112901729	pvir:120675788	sita:105913469	sbi:110436244	zma:103643390	pda:113460950	egu:105060130	mus:103998500									0039:PPI00074719			0042:PME00091052	0035:Thupl.29380364s0008.4.p							alsp:Aspi01Gene65166	ceri:34G037600.2.p				0029:Sphfalx0173s0046.1.p	0030:Sphmag12G089300.1.p	0026:CepurGG1.6G009200.6.p	ppp:112295256		0025:Apun_evm.model.utg000185l.231.1	0024:AagrBONN_evm.model.Sc2ySwM_362.2113.2						0022:SM008552S23178			pema:pm009807g0020																															ehx:EMIHUDRAFT_437125
				mdm:103414721	pxb:103962589					qsu:112034333		jre:109002835				cmos:111461452	cpep:111808248	cmax:111498485					gmx:100799768	gsj:114407851					lja:Lj5g3v1598460.1	lang:109351123	ahf:112751382				hbr:110670057			pop:7461195	palz:118060910	peu:105138555	twl:120017065				ghi:107929879	gab:108486930	gra:105780681	dzi:111313684		boe:106335158	bna:106390184	brp:103870409				csat:104736022				egr:104454882	nta:107811429															han:110930877		csin:114321661			cqi:110720808					psom:113321941	ats:109776457	tdc:119311150	bdi:100835749	dosa:Os11t0684400-00	osa:4344539		phai:112901743	pvir:120675819	sita:101767798	sbi:110436263	zma:103643415	pda:103699298	egu:105060020	mus:103999297									0039:PPI00074850			0042:PME00091098	0035:Thupl.29380364s0008.3.p							alsp:Aspi01Gene65250	ceri:34G041900.1.p				0029:Sphfalx0173s0035.1.p	0030:Sphmag12G089300.2.p	0026:CepurGG1.6G009200.2.p	ppp:112295260		0025:Apun_evm.model.utg000185l.177.1	0024:AagrBONN_evm.model.Sc2ySwM_362.2113.1						0022:SM008875S23791			pema:pm009810g0060																															ehx:EMIHUDRAFT_357004
				mdm:103431122	pxb:103962592					qsu:112034337		jre:109012783				cmos:111461459	cpep:111808250	cmax:111498488					gmx:100807932	gsj:114407857					lja:Lj5g3v1598470.1	lang:109351138	ahf:112751393				hbr:110670105			pop:7479050	palz:118060914	peu:105138558	twl:120017080				ghi:107929880	gab:108486934	gra:105780693	dzi:111313695		boe:106335186	bna:106390188	brp:103870430				csat:104736026				egr:108959403	nta:107811439															han:110930907		csin:114321678			cqi:110720810					psom:113321974	ats:109776487	tdc:119311160	bdi:100834118	dosa:Os11t0685100-00	osa:4344791		phai:112901752	pvir:120675843	sita:101765439	sbi:110436271	zma:103643417	pda:120111919		mus:103998766									0039:PPI00074947			0042:PME00091137	0035:Thupl.29380364s0008.5.p							alsp:Aspi01Gene65254	ceri:34G041900.2.p				0029:Sphfalx0173s0014.1.p	0030:Sphmag12G042700.1.p	0026:CepurGG1.6G009200.3.p	ppp:112295264		0025:Apun_evm.model.utg000187l.121.1	0024:AagrBONN_evm.model.Sc2ySwM_362.1170.2						0022:SM009427S24664			pema:pm009812g0030																															ehx:EMIHUDRAFT_437131
				mdm:103453970	pxb:103962641					qsu:112034343		jre:109008562				cmos:111461463	cpep:111808255	cmax:111498498					gmx:100809547	gsj:114407862					lja:Lj5g3v1697360.1	lang:109351148	ahf:112751402				hbr:110670107			pop:112327301	palz:118060925	peu:105138561	twl:120017095				ghi:107929921	gab:108486967	gra:105780695	dzi:111313715		boe:106335187	bna:106390193	brp:103870443				csat:104736042				egr:108959475	nta:107811476															han:110930982		csin:114321681			cqi:110720811					psom:113321990	ats:109776495	tdc:119311186	bdi:112272028	dosa:Os11t0686450-00	osa:4345362		phai:112901889	pvir:120675856	sita:101768821	sbi:110436277	zma:103643442	pda:103697056		mus:103997408									0039:PPI00075038			0042:PME00091138	0035:Thupl.29380364s0002.1.p							alsp:Aspi01Gene65276	ceri:34G020000.1.p				0029:Sphfalx0105s0003.1.p	0030:Sphmag12G051900.1.p	0026:CepurGG1.6G009200.4.p	ppp:112295268		0025:Apun_evm.model.utg000187l.119.1	0024:AagrBONN_evm.model.Sc2ySwM_362.1170.1						0022:SM009432S25045			pema:pm009815g0010																															ehx:EMIHUDRAFT_256818
				mdm:103436029	pxb:103962689					qsu:112034355		jre:109007806				cmos:111461472	cpep:111808259	cmax:111498507					gmx:100812214	gsj:114407870					lja:Lj5g3v1697360.2	lang:109351158	ahf:112751405				hbr:110670137			pop:7463052	palz:118060969	peu:105138608	twl:120017111				ghi:107929922	gab:108486971	gra:105780701	dzi:111313727		boe:106335201	bna:106390206	brp:103870474				csat:104736053				egr:108954086	nta:107811505															han:110930991		csin:114321688			cqi:110720862					psom:113321992	ats:109776509	tdc:119311187	bdi:100823772	dosa:Os11t0703000-01	osa:4346068		phai:112901897	pvir:120675906	sita:101753873	sbi:8072956	zma:100216602	pda:103712782		mus:103996883									0039:PPI00075056			0042:PME00091141	0035:Thupl.29378455s0001.1.p							alsp:Aspi01Gene65448	ceri:34G020000.2.p				0029:Sphfalx0105s0058.1.p	0030:Sphmag12G115300.1.p	0026:CepurGG1.6G132100.1.p	ppp:112295280		0025:Apun_evm.model.utg000187l.148.2	0024:AagrBONN_evm.model.Sc2ySwM_362.2483.1						0022:SM009680S24935			pema:pm009821g0010																															ehx:EMIHUDRAFT_124462
				mdm:114821012	pxb:103962695					qsu:112034387		jre:108998779				cmos:111461473	cpep:111808309	cmax:111498528					gmx:100818260	gsj:114407919					lja:Lj5g3v1698870.1	lang:109351167	ahf:112751407				hbr:110670154			pop:18097611	palz:118060987	peu:105138610	twl:120017114				ghi:107929968	gab:108486985	gra:105780715	dzi:111313728		boe:106335216	bna:106390240	brp:103870486				csat:104736065				egr:104446295	nta:107811519															han:110931017		csin:114321705			cqi:110720874					psom:113322002	ats:109776523	tdc:119311231	bdi:112272304	dosa:Os11t0707000-01	osa:107278752		phai:112901974	pvir:120675913	sita:101759538	sbi:110436279	zma:103643471	pda:120111926		mus:103998060									0039:PPI00075085			0042:PME00091142	0035:Thupl.29378801s0001.2.p							alsp:Aspi01Gene65499	ceri:34G008000.1.p				0029:Sphfalx0105s0024.1.p	0030:Sphmag12G090500.1.p	0026:CepurGG1.6G207900.1.p	ppp:112295285		0025:Apun_evm.model.utg000187l.141.1	0024:AagrBONN_evm.model.Sc2ySwM_362.2007.1						0022:SM010229S09148			pema:pm009822g0020																															ehx:EMIHUDRAFT_445859
				mdm:103431826	pxb:103962720					qsu:112034400		jre:108983625				cmos:111461495	cpep:111808315	cmax:111498537					gmx:100820402	gsj:114408211					lja:Lj5g3v1699010.1	lang:109351168	ahf:112751436				hbr:110670182			pop:7490760	palz:118060998	peu:105138612	twl:120017145				ghi:107929977	gab:108486998	gra:105780723	dzi:111313766		boe:106335236	bna:106390242	brp:103870490				csat:104736088				egr:104444807	nta:107811552															han:110931028		csin:114321744			cqi:110720885					psom:113322010	ats:109776522	tdc:119311233	bdi:100823905	dosa:Os12t0106000-01	osa:4345686		phai:112901985	pvir:120675934	sita:105913544	sbi:8075867	zma:103643502	pda:120111949		mus:103997696									0039:PPI00075096			0042:PME00091144	0035:Thupl.29379564s0005.1.p							alsp:Aspi01Gene65522	ceri:34G007600.1.p				0029:Sphfalx0105s0014.1.p	0030:Sphmag12G103100.1.p	0026:CepurGG1.6G134200.1.p	ppp:112295303		0025:Apun_evm.model.utg000187l.138.5	0024:AagrBONN_evm.model.Sc2ySwM_362.970.1						0022:SM010408S14105			pema:pm009851g0040																															ehx:EMIHUDRAFT_371106
				mdm:103449684	pxb:103962766					qsu:112034407		jre:108979796				cmos:111461503	cpep:111808320	cmax:111498565					gmx:100784422	gsj:114408320					lja:Lj5g3v1699470.1	lang:109351188	ahf:112751462				hbr:110670188			pop:18098056	palz:118061027	peu:105138627	twl:120017148				ghi:107930000	gab:108487001	gra:105780734	dzi:111313768		boe:106335239	bna:106390268	brp:103870491				csat:104736113				egr:104436626	nta:107811586															han:110931040		csin:114321763			cqi:110720894					psom:113322017	ats:109776531	tdc:119311236	bdi:100843699	dosa:Os12t0106600-01	osa:4345893		phai:112902007	pvir:120675955	sita:101756149	sbi:8065995	zma:103643600	pda:120103822		mus:103997566									0039:PPI00075129			0042:PME00091145	0035:Thupl.29379564s0004.1.p							alsp:Aspi01Gene69671	ceri:34G026700.1.p					0030:Sphmag12G103100.2.p	0026:CepurGG1.6G029500.1.p	ppp:112295308		0025:Apun_evm.model.utg000187l.138.3	0024:AagrBONN_evm.model.Sc2ySwM_362.96.1						0022:SM011049S18859			pema:pm009862g0010																															ehx:EMIHUDRAFT_246930
				mdm:103415145	pxb:103962764					qsu:112034411		jre:109021313				cmos:111461510	cpep:111808327	cmax:111498566					gmx:100791677	gsj:114408368					lja:Lj5g3v1795760.1	lang:109351223	ahf:112751470				hbr:110670189			pop:18097764	palz:118061037	peu:105138647	twl:120017159				ghi:107930054	gab:108487004	gra:105780735	dzi:111313778		boe:106335250	bna:106390286	brp:103870527				csat:104736145				egr:104447581	nta:107811616															han:110931057		csin:114321773			cqi:110720895					psom:113322038	ats:109776567	tdc:119311239	bdi:104584769	dosa:Os12t0106700-01	osa:4345651		phai:112902013	pvir:120675972	sita:101784528	sbi:110436299	zma:103643653	pda:120111972		mus:103998931									0039:PPI00075145			0042:PME00091148	0035:Thupl.29379564s0004.4.p							alsp:Aspi01Gene69686	ceri:34G046000.1.p					0030:Sphmag12G120900.1.p	0026:CepurGG1.6G092500.1.p	ppp:112295338		0025:Apun_evm.model.utg000187l.138.4	0024:AagrBONN_evm.model.Sc2ySwM_362.1779.5						0022:SM011101S18860			pema:pm009868g0050																															ehx:EMIHUDRAFT_124467
				mdm:103424619	pxb:103962788					qsu:112034414		jre:109020652				cmos:111461515	cpep:111808343	cmax:111498589					gmx:100793792	gsj:114408370					lja:Lj5g3v1795760.2	lang:109351230	ahf:112751472				hbr:110670243			pop:7492491	palz:118061039	peu:105138650	twl:120017165				ghi:107930076	gab:108487047	gra:105780806	dzi:111313781		boe:106335287	bna:106390350	brp:103870535				csat:104736177				egr:104444203	nta:107811622															han:110931059		csin:114321798			cqi:110720898					psom:113322042	ats:109776578	tdc:119311268	bdi:100836206	dosa:Os12t0112500-01	osa:4344834		phai:112902015	pvir:120676006	sita:101778090	sbi:110436317	zma:103643663	pda:120112009		mus:103998793									0039:PPI00075150			0042:PME00091149	0035:Thupl.29379564s0004.2.p							alsp:Aspi01Gene69715	ceri:34G046000.2.p					0030:Sphmag12G057100.1.p	0026:CepurGG1.6G059500.1.p	ppp:112295343		0025:Apun_evm.model.utg000187l.138.2	0024:AagrBONN_evm.model.Sc2ySwM_362.1779.1						0022:SM011680S25561			pema:pm009884g0020																															ehx:EMIHUDRAFT_246971
				mdm:103414900	pxb:103962833					qsu:112034427		jre:109008943				cmos:111461551	cpep:111808341	cmax:111498600					gmx:100795364	gsj:114408376					lja:Lj5g3v1813830.1	lang:109351274	ahf:112751505				hbr:110670245			pop:7486372	palz:118061042	peu:105138653	twl:120017181				ghi:107930106	gab:108487068	gra:105780808	dzi:111313782		boe:106335272	bna:106390364	brp:103870551				csat:104736199				egr:104444711	nta:107811654															han:110931066		csin:114321805			cqi:110720911					psom:113322050	ats:109776579	tdc:119311272		dosa:Os12t0115900-01	osa:4345779		phai:112902093	pvir:120676017	sita:101764291	sbi:110436325	zma:103643674	pda:120112099		mus:103999291									0039:PPI00075156			0042:PME00091261	0035:Thupl.29379564s0004.5.p							alsp:Aspi01Gene69721	ceri:34G046000.4.p					0030:Sphmag12G028700.1.p	0026:CepurGG1.6G084000.1.p	ppp:112295347		0025:Apun_evm.model.utg000187l.138.1	0024:AagrBONN_evm.model.Sc2ySwM_362.1779.4						0022:SM012362S26033			pema:pm009885g0020																															ehx:EMIHUDRAFT_124477
				mdm:103454221	pxb:103962859					qsu:112034505		jre:109022107				cmos:111461556	cpep:111808347	cmax:111498614					gmx:100802802	gsj:114408379					lja:Lj5g3v1813840.1	lang:109351286	ahf:112751573				hbr:110670249			pop:7494666	palz:118061063	peu:105138657	twl:120017206				ghi:107930114	gab:108487079	gra:105780829	dzi:111313792		boe:106335373	bna:106390374	brp:103870554				csat:104736204				egr:104455787	nta:107811668															han:110931101		csin:114321808			cqi:110720919					psom:113322058	ats:109776602	tdc:119311278		dosa:Os12t0117900-01	osa:4346171		phai:112902096	pvir:120676020	sita:101760507	sbi:8068448	zma:103643771	pda:120112105		mus:103996793									0039:PPI00075172			0042:PME00091262	0035:Thupl.29379564s0004.7.p							alsp:Aspi01Gene69735	ceri:34G046000.3.p					0030:Sphmag12G028700.2.p	0026:CepurGG1.6G192200.1.p	ppp:112295365		0025:Apun_evm.model.utg000187l.58.1	0024:AagrBONN_evm.model.Sc2ySwM_362.1653.1						0022:SM012463S25742			pema:pm009885g0030																															ehx:EMIHUDRAFT_119912
				mdm:114819166	pxb:103962867					qsu:112034554		jre:109008611				cmos:111461575	cpep:111808358	cmax:111498619					gmx:100803324	gsj:114408382					lja:Lj5g3v1816230.1	lang:109351324	ahf:112751651				hbr:110670251			pop:112327436	palz:118061072	peu:105138677	twl:120017224				ghi:107930128	gab:108487101	gra:105780849	dzi:111313801		boe:106335391	bna:106390380	brp:103870559				csat:104736258				egr:104444180	nta:107811735															han:110931120		csin:114321941			cqi:110720925					psom:113322061	ats:109776627	tdc:119311286		dosa:Os12t0118850-00	osa:4345049		phai:112902102	pvir:120676090	sita:101773342	sbi:110436326	zma:103643842	pda:120112117		mus:103999089									0039:PPI00075180			0042:PME00091263	0035:Thupl.29379564s0002.1.p							alsp:Aspi01Gene69739	ceri:34G006900.1.p					0030:Sphmag12G026400.1.p	0026:CepurGG1.6G089500.1.p	ppp:112295366		0025:Apun_evm.model.utg000187l.78.1	0024:AagrBONN_evm.model.Sc2ySwM_362.2011.2						0022:SM012696S26040			pema:pm009888g0020																															ehx:EMIHUDRAFT_445873
				mdm:103454006	pxb:103962872					qsu:112034607		jre:109019433				cmos:111461582	cpep:111808360	cmax:111498621					gmx:100812398	gsj:114408387					lja:Lj5g3v1816230.2	lang:109351332	ahf:112751653				hbr:110670272			pop:18098929	palz:118061086	peu:105138695	twl:120017229				ghi:107930201	gab:108487130	gra:105780863	dzi:111313834		boe:106335401	bna:106390446	brp:103870562				csat:104736271				egr:108954036	nta:107811745															han:110931487		csin:114321950			cqi:110720951					psom:113322070	ats:109776673	tdc:119311303		dosa:Os12t0119600-00	osa:4346096		phai:112902123	pvir:120676105	sita:101756004	sbi:8079594	zma:103643901	pda:103711038		mus:103999282									0039:PPI00075182			0042:PME00091311	0035:Thupl.29379564s0001.1.p							alsp:Aspi01Gene69760	ceri:34G023300.1.p					0030:Sphmag12G090800.1.p	0026:CepurGG1.6G089500.5.p	ppp:112295382		0025:Apun_evm.model.utg000188l.92.1	0024:AagrBONN_evm.model.Sc2ySwM_362.2011.1						0022:SM012880S26281			pema:pm009896g0020																															ehx:EMIHUDRAFT_103927
				mdm:103415178	pxb:103962902					qsu:112034608		jre:118349705				cmos:111461590	cpep:111808364	cmax:111498630					gmx:100819871	gsj:114408393					lja:Lj5g3v1827320.1	lang:109351362	ahf:112751666				hbr:110670274			pop:18098825	palz:118061105	peu:105138711	twl:120017242				ghi:107930237	gab:108487132	gra:105780891	dzi:111313856		boe:106335409	bna:106390460	brp:103870577				csat:104736273				egr:104446977	nta:107811751															han:110932119		csin:114321952			cqi:110720957					psom:113322071	ats:109776711	tdc:119311312		dosa:Os12t0120200-01	osa:4326537		phai:112902176	pvir:120676114	sita:101753159	sbi:8055953	zma:103643930	pda:103711047		mus:103997695									0039:PPI00075233			0042:PME00091342	0035:Thupl.29379564s0003.1.p							alsp:Aspi01Gene69841	ceri:29G059400.1.p					0030:Sphmag12G062700.1.p	0026:CepurGG1.6G089500.3.p	ppp:112295383		0025:Apun_evm.model.utg000188l.261.1	0024:AagrBONN_evm.model.Sc2ySwM_362.2847.1						0022:SM013550S00213			pema:pm009907g0030																															ehx:EMIHUDRAFT_212857
				mdm:114821095	pxb:103962906					qsu:112034613		jre:118349713				cmos:111461610	cpep:111808387	cmax:111498663					gmx:100793426	gsj:114408413					lja:Lj5g3v1853240.1	lang:109351370	ahf:112751710				hbr:110670275			pop:18098968	palz:118061172	peu:105138714	twl:120017244				ghi:107930241	gab:108487144	gra:105780892	dzi:111313892		boe:106335433	bna:106390483	brp:103870579				csat:104736296				egr:108953955	nta:107811759															han:110932380		csin:114321962			cqi:110720970					psom:113322111	ats:109776770	tdc:119311358		dosa:Os12t0124200-01	osa:4346132		phai:112902199	pvir:120676120	sita:101766750	sbi:110436335	zma:103644004	pda:120112142		mus:103998307									0039:PPI00075250			0042:PME00091346	0035:Thupl.29377240s0004.1.p							alsp:Aspi01Gene69844	ceri:29G059400.2.p					0030:Sphmag12G062700.2.p	0026:CepurGG1.6G089500.4.p	ppp:112295387		0025:Apun_evm.model.utg000188l.234.1	0024:AagrBONN_evm.model.Sc2ySwM_362.747.1						0022:SM014163S00713			pema:pm009927g0030																															ehx:EMIHUDRAFT_212893
				mdm:114821102	pxb:103962907					qsu:112034615		jre:109001573				cmos:111461617	cpep:111808391	cmax:111498673					gmx:100805802	gsj:114408424					lja:Lj5g3v1864530.1	lang:109351384	ahf:112751712				hbr:110670348			pop:7493962	palz:118061181	peu:105138723	twl:120017265				ghi:107930264	gab:108487147	gra:105780987	dzi:111313916		boe:106335463	bna:106390485	brp:103870595				csat:104736316				egr:104443319	nta:107811787															han:110932409		csin:114321987			cqi:110720983					psom:113322113	ats:109776783	tdc:119311364		dosa:Os12t0125400-01	osa:4344439		phai:112902245	pvir:120676160	sita:101768485	sbi:8155297	zma:103644066	pda:120112143		mus:103997946									0039:PPI00075254			0042:PME00091455	0035:Thupl.29377240s0004.13.p							alsp:Aspi01Gene69868	ceri:29G069700.1.p					0030:Sphmag12G065100.1.p	0026:CepurGG1.6G089500.2.p	ppp:112295391		0025:Apun_evm.model.utg000188l.630.1	0024:AagrBONN_evm.model.Sc2ySwM_362.747.2						0022:SM014196S00641			pema:pm009932g0010																															ehx:EMIHUDRAFT_212905
				mdm:103454139	pxb:103962966					qsu:112034618		jre:118349733				cmos:111461624	cpep:111808403	cmax:111498702					gmx:100779950	gsj:114408430					lja:Lj5g3v1869810.1	lang:109351394	ahf:112751729				hbr:110670373			pop:18099719	palz:118061201	peu:105138730	twl:120017291				ghi:107930284	gab:108487151	gra:105781252	dzi:111313936		boe:106335482	bna:106390546	brp:103870645				csat:104736317				egr:104445683	nta:107811838															han:110933012		csin:114322008			cqi:110721002					psom:113322127	ats:109776791	tdc:119311381		dosa:Os12t0127900-00	osa:4324769		phai:112902264	pvir:120676176	sita:101775104	sbi:8058729	zma:103644177	pda:120112157		mus:103997199									0039:PPI00075341			0042:PME00091458	0035:Thupl.29377240s0004.11.p							alsp:Aspi01Gene69874	ceri:29G038500.1.p					0030:Sphmag12G046800.1.p	0026:CepurGG1.6G095400.1.p	ppp:112295397		0025:Apun_evm.model.utg000188l.480.1	0024:AagrBONN_evm.model.Sc2ySwM_362.374.2						0022:SM015024S01459			pema:pm009939g0030																															ehx:EMIHUDRAFT_437187
				mdm:103437434	pxb:103962968					qsu:112034669		jre:108999587				cmos:111461638	cpep:111808410	cmax:111498707					gmx:100784254	gsj:114408432					lja:Lj5g3v1888370.1	lang:109351481	ahf:112751790				hbr:110670378			pop:7460959	palz:118061217	peu:105138792					ghi:107930288	gab:108487162	gra:105781284	dzi:111314006		boe:106335484	bna:106390555	brp:103870648				csat:104736319				egr:104445738	nta:107811870															han:110933210		csin:114322130			cqi:110721005					psom:113322161	ats:109776819	tdc:119311387		dosa:Os12t0132000-01	osa:4346294		phai:112902265	pvir:120676240	sita:101779453	sbi:8071081	zma:103644233	pda:120112174		mus:103997369									0039:PPI00075350			0042:PME00091466	0035:Thupl.29377240s0004.9.p							alsp:Aspi01Gene69878	ceri:29G038500.2.p					0030:Sphmag12G001400.1.p	0026:CepurGG1.6G016600.1.p	ppp:112295401		0025:Apun_evm.model.utg000188l.254.1	0024:AagrBONN_evm.model.Sc2ySwM_362.2753.1						0022:SM015237S01736			pema:pm009939g0040																															ehx:EMIHUDRAFT_437208
				mdm:114821172	pxb:103962971					qsu:112034671		jre:109003680				cmos:111461667	cpep:111808436	cmax:111498723					gmx:100786698	gsj:114408436					lja:Lj5g3v1889580.1	lang:109351485	ahf:112751810				hbr:110670417			pop:7489733	palz:118061218	peu:105138823					ghi:107930320	gab:108487168	gra:105781327	dzi:111314007		boe:106335494	bna:106390556	brp:103870660				csat:104736327				egr:104445794	nta:107811929															han:110933463		csin:114322131			cqi:110721006					psom:113322181	ats:109776821	tdc:119311416		dosa:Os12t0135051-00	osa:4345994		phai:112902311	pvir:120676266	sita:101774070	sbi:110436347	zma:103644237	pda:103722831		mus:103998099									0039:PPI00075360			0042:PME00091468	0035:Thupl.29377240s0004.2.p							alsp:Aspi01Gene69888	ceri:29G080800.1.p					0030:Sphmag12G093700.1.p	0026:CepurGG1.6G041500.1.p	ppp:112295409		0025:Apun_evm.model.utg000188l.15.1	0024:AagrBONN_evm.model.Sc2ySwM_362.552.1						0022:SM015337S01626			pema:pm009950g0030																															ehx:EMIHUDRAFT_212966
				mdm:103424563	pxb:103962974					qsu:112034692		jre:108979875				cmos:111461682	cpep:111808472	cmax:111498740					gmx:100788324	gsj:114408459					lja:Lj5g3v1914170.1	lang:109351515	ahf:112751838				hbr:110670420			pop:7476431	palz:118061246	peu:105138846					ghi:107930321	gab:108487198	gra:105781329	dzi:111314011		boe:106335507	bna:106390577	brp:103870697				csat:104736336				egr:108960252	nta:107812087															han:110935377		csin:114322167			cqi:110721014					psom:113322231	ats:109776831	tdc:119311503		dosa:Os12t0135300-00	osa:4345153		phai:112902315	pvir:120676278	sita:101756363	sbi:110436353	zma:103644346	pda:103712003		mus:103996608									0039:PPI00075487			0042:PME00091547	0035:Thupl.29377240s0004.7.p							alsp:Aspi01Gene69932	ceri:29G076100.1.p					0030:Sphmag12G093700.4.p	0026:CepurGG1.6G012000.1.p	ppp:112295424		0025:Apun_evm.model.utg000188l.473.1	0024:AagrBONN_evm.model.Sc2ySwM_362.1348.2						0022:SM015676S02000			pema:pm009951g0020																															ehx:EMIHUDRAFT_459601
				mdm:103431134	pxb:103962990					qsu:112034718		jre:109011496				cmos:111461699	cpep:111808485	cmax:111498741					gmx:100801560	gsj:114408483					lja:Lj5g3v1972330.1	lang:109351519	ahf:112751849				hbr:110670427			pop:7464838	palz:118061258	peu:105138860					ghi:107930327	gab:108487220	gra:105781334	dzi:111314014		boe:106335509	bna:106390578	brp:103870742				csat:104736349				egr:108960260	nta:107812158															han:110935426		csin:114322172			cqi:110721030					psom:113322275	ats:109776858	tdc:119311543		dosa:Os12t0137200-01	osa:4345328		phai:112902326	pvir:120676282	sita:101758498	sbi:110436369	zma:103644349	pda:103698529		mus:103997273									0039:PPI00075516			0042:PME00091548	0035:Thupl.29377240s0004.8.p							alsp:Aspi01Gene70082	ceri:29G015600.1.p					0030:Sphmag12G093700.5.p	0026:CepurGG1.6G124900.1.p	ppp:112295439		0025:Apun_evm.model.utg000188l.116.1	0024:AagrBONN_evm.model.Sc2ySwM_362.1348.1									pema:pm009974g0030																															ehx:EMIHUDRAFT_247148
				mdm:103415682	pxb:103963003					qsu:112034736		jre:118349851				cmos:111461739	cpep:111808490	cmax:111498739					gmx:732611	gsj:114408486					lja:Lj5g3v1988590.1	lang:109351534	ahf:112751851				hbr:110670440			pop:7469175	palz:118061286	peu:105138867					ghi:107930367	gab:108487235	gra:105781629	dzi:111314019		boe:106335512	bna:106390600	brp:103870759				csat:104736362				egr:104447758	nta:107812168															han:110935433		csin:114322174			cqi:110721038					psom:113322299	ats:109776862	tdc:119311551		dosa:Os12t0138900-01	osa:4344973		phai:112902332	pvir:120676317	sita:105915068	sbi:8085853	zma:103644409	pda:103697332		mus:103996797									0039:PPI00075526			0042:PME00091574	0035:Thupl.29377240s0004.14.p							alsp:Aspi01Gene70102	ceri:29G024300.1.p					0030:Sphmag12G093700.6.p	0026:CepurGG1.6G133700.1.p	ppp:112295463		0025:Apun_evm.model.utg000188l.522.1	0024:AagrBONN_evm.model.Sc2ySwM_362.1348.3									pema:pm009987g0010																															ehx:EMIHUDRAFT_213028
				mdm:114821327	pxb:103963079					qsu:112034745		jre:109003354				cmos:111461760	cpep:111808492	cmax:111498766					gmx:100797290	gsj:114408491					lja:Lj5g3v1988680.1	lang:109351536	ahf:112751862				hbr:110670468			pop:7477628	palz:118061307	peu:105138906					ghi:107930369	gab:108487249	gra:105781821	dzi:111314067		boe:106335527	bna:106390701	brp:103870825				csat:104736361				egr:104451434	nta:107812240															han:110935489		csin:114322177			cqi:110721072					psom:113322337	ats:109776867	tdc:119311552		dosa:Os12t0149000-01	osa:4345710		phai:112902356	pvir:120676319	sita:101783096	sbi:110436381	zma:103644551	pda:120112249		mus:103998666									0039:PPI00075545			0042:PME00091756	0035:Thupl.29377240s0004.12.p							alsp:Aspi01Gene70156	ceri:29G022500.1.p					0030:Sphmag12G093700.2.p	0026:CepurGG1.6G163200.1.p	ppp:112295478		0025:Apun_evm.model.utg000188l.152.1	0024:AagrBONN_evm.model.Sc2ySwM_362.2825.1									pema:pm009987g0020																															ehx:EMIHUDRAFT_104012
				mdm:103418438	pxb:103963085					qsu:112034774		jre:108982408				cmos:111461770	cpep:111808499	cmax:111498783					gmx:100814541	gsj:114408494					lja:Lj5g3v1988760.1	lang:109351541	ahf:112751883				hbr:110670471			pop:7493933	palz:118061352	peu:105138921					ghi:107930389	gab:108487254	gra:105781850	dzi:111314076		boe:106335533	bna:106390725	brp:103870829				csat:104736400				egr:108960374	nta:107812283															han:110935507		csin:114322325			cqi:110721076					psom:113322354	ats:109776872	tdc:119311556		dosa:Os12t0152700-01	osa:4345597		phai:112902367	pvir:120676365	sita:101773559	sbi:8060224	zma:103644703	pda:120112295		mus:103998912									0039:PPI00075553			0042:PME00091797	0035:Thupl.29377240s0004.10.p							alsp:Aspi01Gene70274	ceri:29G022500.3.p					0030:Sphmag12G093700.3.p	0026:CepurGG1.6G008000.1.p	ppp:112295482		0025:Apun_evm.model.utg000188l.219.1	0024:AagrBONN_evm.model.Sc2ySwM_362.2265.1									pema:pm009994g0070																															ehx:EMIHUDRAFT_104019
				mdm:108172996	pxb:103963151					qsu:112034847		jre:109020584				cmos:111461781	cpep:111808507	cmax:111498801					gmx:100780482	gsj:114408495					lja:Lj5g3v1998990.1	lang:109351550	ahf:112751888				hbr:110670524			pop:18098687	palz:118061354	peu:105138927					ghi:107930416	gab:108487261	gra:105781874	dzi:111314108		boe:106335540	bna:106390739	brp:103870840				csat:104736412				egr:104450905	nta:107812346															han:110935576		csin:114322338			cqi:110721088					psom:113322379	ats:109776976	tdc:119311562		dosa:Os12t0156883-00	osa:4344612		phai:112902369	pvir:120676382	sita:101777719	sbi:110436428	zma:103644763	pda:120103756		mus:103998050									0039:PPI00075646			0042:PME00091799	0035:Thupl.29377240s0004.4.p							alsp:Aspi01Gene70371	ceri:29G022500.2.p					0030:Sphmag12G093700.9.p	0026:CepurGG1.6G092200.1.p	ppp:112295489		0025:Apun_evm.model.utg000188l.82.1	0024:AagrBONN_evm.model.Sc2ySwM_362.1892.1									pema:pm010007g0010																															ehx:EMIHUDRAFT_104042
				mdm:103405612	pxb:103963155					qsu:112034927		jre:109011020				cmos:111461788	cpep:111808519	cmax:111498809					gmx:100798194	gsj:114408503					lja:Lj5g3v2013430.1	lang:109351567	ahf:112751942				hbr:110670548			pop:112327632	palz:118061375	peu:105138933					ghi:107930421	gab:108487273	gra:105782028	dzi:111314181		boe:106335599	bna:106390779	brp:103870894				csat:104736414				egr:104450020	nta:107812347															han:110935581		csin:114322400			cqi:110721104					psom:113322386	ats:109776956	tdc:119311628		dosa:Os12t0168000-01	osa:107276725		phai:112902406	pvir:120676383	sita:101760013	sbi:110436445	zma:103644795	pda:103709028		mus:103996785									0039:PPI00075677			0042:PME00091800	0035:Thupl.29377240s0004.6.p							alsp:Aspi01Gene70408	ceri:29G042900.1.p					0030:Sphmag12G093700.7.p	0026:CepurGG1.6G050300.1.p	ppp:112295490		0025:Apun_evm.model.utg000188l.129.1	0024:AagrBONN_evm.model.Sc2ySwM_362.2957.1									pema:pm010009g0010																															ehx:EMIHUDRAFT_213111
				mdm:103445042	pxb:103963157					qsu:112034957						cmos:111461798	cpep:111808548	cmax:111498938					gmx:100806524	gsj:114408512					lja:Lj5g3v2027220.1	lang:109351569	ahf:112751951				hbr:110670555			pop:7487549	palz:118061421	peu:105138935					ghi:107930426	gab:108487276	gra:105782035	dzi:111314182		boe:106335604	bna:106390791	brp:103870898				csat:104736448				egr:104448780	nta:107812351															han:110935591		csin:114322410			cqi:110721231					psom:113322433	ats:109777011	tdc:119311638		dosa:Os12t0175500-01	osa:4345635		phai:112902410	pvir:120676392	sita:105915179	sbi:110436454	zma:103644824	pda:103709018		mus:103999189									0039:PPI00075683			0042:PME00091802	0035:Thupl.29377240s0004.5.p							alsp:Aspi01Gene70432	ceri:29G050300.1.p					0030:Sphmag12G093700.8.p	0026:CepurGG1.6G190400.1.p	ppp:112295491		0025:Apun_evm.model.utg000188l.185.1	0024:AagrBONN_evm.model.Sc2ySwM_362.2105.4									pema:pm010009g0030																															ehx:EMIHUDRAFT_104048
				mdm:103400582	pxb:103963198					qsu:112035024						cmos:111461803	cpep:111808559	cmax:111498950					gmx:100784070	gsj:114408513					lja:Lj5g3v2027220.2	lang:109351576	ahf:112751956				hbr:110670558			pop:18095326	palz:118061432	peu:105138970					ghi:107930430	gab:108487292	gra:105782083	dzi:111314210		boe:106335609	bna:106390840	brp:103870910				csat:104736450				egr:104447926	nta:107812366															han:110935596		csin:114322478			cqi:110721322					psom:113322434	ats:109777073	tdc:119311642		dosa:Os12t0176100-00	osa:4346040		phai:112902420	pvir:120676472	sita:101783787	sbi:8083377	zma:103645001	pda:120112310		mus:103997699									0039:PPI00075724			0042:PME00091823	0035:Thupl.29377240s0004.3.p							alsp:Aspi01Gene70503	ceri:29G048100.1.p					0030:Sphmag12G119200.1.p	0026:CepurGG1.N013500.1.p	ppp:112295507		0025:Apun_evm.model.utg000188l.67.1	0024:AagrBONN_evm.model.Sc2ySwM_362.2105.1									pema:pm010014g0010																															ehx:EMIHUDRAFT_464775
				mdm:114821477	pxb:103963204					qsu:112035054						cmos:111461815	cpep:111808580	cmax:111498952					gmx:100789908	gsj:114408523					lja:Lj5g3v2027340.1	lang:109351596	ahf:112751971				hbr:110670637			pop:7492118	palz:118061495	peu:105138947					ghi:107930435	gab:108487305	gra:105782129	dzi:111314223		boe:106335613	bna:106390915	brp:103870914				csat:104736462				egr:104450375	nta:107812403															han:110935597		csin:114322492			cqi:110721356					psom:113322444	ats:109777127	tdc:119311652		dosa:Os12t0176200-01	osa:4344456		phai:112902425	pvir:120676501	sita:101785087	sbi:8065837	zma:100272501	pda:103718990		mus:103996937									0039:PPI00075746			0042:PME00091863	0035:Thupl.29378179s0001.1.p							alsp:Aspi01Gene70531	ceri:29G082100.1.p					0030:Sphmag12G009900.1.p	0026:CepurGG1.10G187200.1.p	ppp:112295544		0025:Apun_evm.model.utg000188l.496.1	0024:AagrBONN_evm.model.Sc2ySwM_362.2105.2									pema:pm010017g0030																															ehx:EMIHUDRAFT_452099
				mdm:114821493	pxb:103963209					qsu:112035089						cmos:111461841	cpep:111808584	cmax:111498957					gmx:100798544	gsj:114408524					lja:Lj5g3v2045020.1	lang:109351674	ahf:112751985				hbr:110670643			pop:7455200	palz:118061509	peu:105138976					ghi:107930493	gab:108487308	gra:105782140	dzi:111314225		boe:106335632	bna:106390921	brp:103870949				csat:104736473				egr:104452155	nta:107812441															han:110935609		csin:114322658			cqi:110721407					psom:113322449	ats:109777203	tdc:119311658		dosa:Os12t0179800-01	osa:4345856		phai:112902431	pvir:120676505	sita:101764191	sbi:110436533	zma:103645427	pda:108511768		mus:103997032									0039:PPI00075781			0042:PME00091888	0035:Thupl.29378179s0001.2.p							alsp:Aspi01Gene70536	ceri:29G022900.1.p					0030:Sphmag12G050600.1.p	0026:CepurGG1.10G149800.1.p	ppp:112295550		0025:Apun_evm.model.utg000188l.173.1	0024:AagrBONN_evm.model.Sc2ySwM_362.1350.1									pema:pm010022g0020																															ehx:EMIHUDRAFT_213135
				mdm:114821494	pxb:103963212					qsu:112035156						cmos:111461842	cpep:111808605	cmax:111498969					gmx:100811331	gsj:114408537					lja:Lj5g3v2045440.1	lang:109351689	ahf:112751991				hbr:110670654			pop:7478123	palz:118061512	peu:105138977					ghi:107930497	gab:108487330	gra:105782161	dzi:111314226		boe:106335649	bna:106390938	brp:103870956				csat:104736493				egr:104450257	nta:107812463															han:110935619		csin:114322664			cqi:110721422					psom:113322459	ats:109777212	tdc:119311668		dosa:Os12t0182200-01	osa:4345657		phai:112902445	pvir:120676527	sita:101783623	sbi:110436560	zma:103645593	pda:103705186		mus:103997780									0039:PPI00075816			0042:PME00091902	0035:Thupl.29380920s0001.1.p							alsp:Aspi01Gene65563	ceri:29G024400.1.p					0030:Sphmag12G013600.1.p	0026:CepurGG1.10G135600.1.p	ppp:112295557		0025:Apun_evm.model.utg000188l.455.1	0024:AagrBONN_evm.model.Sc2ySwM_362.2068.1									pema:pm010036g0030																															ehx:EMIHUDRAFT_437240
				mdm:114821499	pxb:103963214					qsu:112035183						cmos:111461857	cpep:111808640	cmax:111498971					gmx:100788854	gsj:114408535					lja:Lj5g3v2045800.1	lang:109351705	ahf:112752002				hbr:110670672			pop:7477103	palz:118061523	peu:105139016					ghi:107930503	gab:108487344	gra:105782169	dzi:111314228		boe:106335653	bna:106390944	brp:103870976				csat:104736507				egr:104450968	nta:107812498															han:110935629		csin:114322719			cqi:110721425					psom:113322501	ats:109777236	tdc:119311686		dosa:Os12t0188700-01	osa:4346249		phai:112902453	pvir:120676531	sita:106804122	sbi:110436562	zma:103645698	pda:103719833		mus:103996580									0039:PPI00075863			0042:PME00091954	0035:Thupl.29382439s0006.1.p							alsp:Aspi01Gene65572	ceri:29G024400.2.p					0030:Sphmag12G103700.1.p	0026:CepurGG1.10G174300.1.p	ppp:112295591		0025:Apun_evm.model.utg000188l.539.1	0024:AagrBONN_evm.model.Sc2ySwM_362.1744.1									pema:pm010051g0020																															ehx:EMIHUDRAFT_213143
				mdm:114821509	pxb:103963217					qsu:112035197						cmos:111461989	cpep:111808658	cmax:111498975					gmx:100791489	gsj:114408614					lja:Lj5g3v2046050.1	lang:109351722	ahf:112752004				hbr:110670675			pop:7486339	palz:118061579	peu:105139083					ghi:107930514	gab:108487358	gra:105782182	dzi:111314230		boe:106335671	bna:106390948	brp:103870981				csat:104736630				egr:104450289	nta:107812499															han:110935719		csin:114322720			cqi:110721434					psom:113322502	ats:109777266	tdc:119311691		dosa:Os12t0189400-01	osa:4346272		phai:112902455	pvir:120676550	sita:101752828	sbi:8075930	zma:103645700	pda:120112363		mus:103998888									0039:PPI00075879			0042:PME00091982	0035:Thupl.29382439s0005.1.p							alsp:Aspi01Gene65610	ceri:29G037500.1.p					0030:Sphmag12G004400.1.p	0026:CepurGG1.10G174300.2.p	ppp:112295612		0025:Apun_evm.model.utg000188l.292.2	0024:AagrBONN_evm.model.Sc2ySwM_362.2637.1									pema:pm010059g0050																															ehx:EMIHUDRAFT_213191
				mdm:108169332	pxb:103963218					qsu:112035212						cmos:111462045	cpep:111808683	cmax:111498984					gmx:100803496	gsj:114408630					lja:Lj5g3v2046060.1	lang:109351733	ahf:112752003				hbr:110670658			pop:7460954	palz:118061581	peu:105139099					ghi:107930628	gab:108487360	gra:105782226	dzi:111314269		boe:106335677	bna:106390961	brp:103870984				csat:104736651				egr:104449186	nta:107812507															han:110935723		csin:114322741			cqi:110721443					psom:113322506	ats:109777352	tdc:119311717		dosa:Os12t0190200-01	osa:4345993		phai:112902456	pvir:120676561	sita:106804123	sbi:8080286	zma:103645739	pda:103703300		mus:103997398									0039:PPI00075898			0042:PME00092047	0035:Thupl.29382439s0005.2.p							alsp:Aspi01Gene65611	ceri:29G061700.1.p					0030:Sphmag12G043200.1.p	0026:CepurGG1.10G174300.3.p	ppp:112295687		0025:Apun_evm.model.utg000188l.292.1	0024:AagrBONN_evm.model.Sc2ySwM_362.2637.2									pema:pm010068g0020																															ehx:EMIHUDRAFT_464764
				mdm:103425403	pxb:103963220					qsu:112035265						cmos:111462051	cpep:111808699	cmax:111498983					gmx:100807226	gsj:114408632					lja:Lj5g3v2057320.1	lang:109351737	ahf:112752023				hbr:110670703			pop:112327655	palz:118061602	peu:105139132					ghi:107930654	gab:108487366	gra:105782234	dzi:111314281		boe:106335692	bna:106390977	brp:103870985				csat:104736667				egr:104453346	nta:107812516															han:110935737		csin:114322861			cqi:110721444					psom:113322508	ats:109777461	tdc:119311730		dosa:Os12t0192500-01	osa:4344676		phai:112902471	pvir:120676566	sita:101765756	sbi:8070318	zma:100194281	pda:103703308		mus:103998702									0039:PPI00075932			0042:PME00092048	0035:Thupl.29381197s0009.1.p							alsp:Aspi01Gene65635	ceri:29G011000.1.p					0030:Sphmag12G027700.1.p	0026:CepurGG1.10G174300.4.p	ppp:112295703		0025:Apun_evm.model.utg000188l.265.1	0024:AagrBONN_evm.model.Sc2ySwM_362.2691.1									pema:pm010075g0020																															ehx:EMIHUDRAFT_247232
				mdm:103416332	pxb:103963327					qsu:112035361						cmos:111462116	cpep:111808702	cmax:111499011					gmx:100808288	gsj:114408641					lja:Lj5g3v2060670.1	lang:109351741	ahf:112752028				hbr:110670719			pop:18095642	palz:118061628	peu:105139173					ghi:107930726	gab:108487392	gra:105782240	dzi:111314319		boe:106335696	bna:106390997	brp:103871027				csat:104736675				egr:104452412	nta:107812543															han:110935793		csin:114322879			cqi:110721446					psom:113322541	ats:109777527	tdc:119311733		dosa:Os12t0197100-01	osa:4344632		phai:112902525	pvir:120676575	sita:101781687	sbi:8063956	zma:100272300	pda:103715007		mus:103998560									0039:PPI00075945			0042:PME00092052	0035:Thupl.29381197s0009.2.p							alsp:Aspi01Gene65684	ceri:29G074300.1.p					0030:Sphmag12G039000.2.p	0026:CepurGG1.10G174300.5.p	ppp:112295721		0025:Apun_evm.model.utg000188l.545.1	0024:AagrBONN_evm.model.Sc2ySwM_362.370.1									pema:pm010079g0010																															ehx:EMIHUDRAFT_445937
				mdm:103408309	pxb:103963331					qsu:112035364						cmos:111462310	cpep:111808717	cmax:111499033					gmx:100786706	gsj:114408667					lja:Lj5g3v2063160.1	lang:109351773	ahf:112752033				hbr:110670721			pop:7479534	palz:118061641	peu:105139177					ghi:107930751	gab:108487393	gra:105782246	dzi:111314346		boe:106335697	bna:106391047	brp:103871039				csat:104736704				egr:108960823	nta:107812635															han:110935814		csin:114322939			cqi:110721456					psom:113322580	ats:109777535	tdc:119311735		dosa:Os12t0203500-00	osa:4345438		phai:112902538	pvir:120676600	sita:101759859	sbi:8080310	zma:100275495	pda:103709542		mus:103998298									0039:PPI00076041			0042:PME00092056	0035:Thupl.29380776s0010.1.p							alsp:Aspi01Gene65693	ceri:29G000600.1.p					0030:Sphmag12G075200.1.p	0026:CepurGG1.10G174300.6.p	ppp:112295729		0025:Apun_evm.model.utg000188l.545.2	0024:AagrBONN_evm.model.Sc2ySwM_362.2879.1									pema:pm010086g0010																															ehx:EMIHUDRAFT_257031
				mdm:103400420	pxb:103963378					qsu:112035448						cmos:111462397	cpep:111808746	cmax:111499072					gmx:100789383	gsj:114408668					lja:Lj5g3v2063170.1	lang:109351785	ahf:112752054				hbr:110670783			pop:7492255	palz:118061647	peu:105139195					ghi:107930822	gab:108487394	gra:105782260	dzi:111314350		boe:106335708	bna:106391122	brp:103871068				csat:104736740				egr:104452587	nta:107812708															han:110935818		csin:114322992			cqi:110721504					psom:113322604	ats:109777613	tdc:119311751		dosa:Os12t0206700-01	osa:4345439		phai:112902547	pvir:120676624	sita:106804238	sbi:110436602	zma:100281311	pda:103714604		mus:103997534									0039:PPI00076074			0042:PME00092059	0035:Thupl.29380776s0007.1.p							alsp:Aspi01Gene65694	ceri:29G000600.2.p					0030:Sphmag12G075200.2.p	0026:CepurGG1.10G035200.1.p	ppp:112295737		0025:Apun_evm.model.utg000188l.528.1	0024:AagrBONN_evm.model.Sc2ySwM_362.2879.2									pema:pm010102g0020																															ehx:EMIHUDRAFT_257034
				mdm:114821542	pxb:103963421					qsu:112035568						cmos:111462403	cpep:111808751	cmax:111499073					gmx:100792380	gsj:114408669					lja:Lj5g3v2063170.2	lang:109351811	ahf:112752073				hbr:110670799			pop:18100738	palz:118061690	peu:105139203					ghi:107930853	gab:108487402	gra:105782287	dzi:111314359		boe:106335711	bna:106391124	brp:103871116				csat:104736757				egr:104455445	nta:107812744															han:110935819		csin:114323002			cqi:110721509					psom:113322641	ats:109777746	tdc:119311759		dosa:Os12t0209000-00	osa:4344895		phai:112902551	pvir:120676638	sita:106804311	sbi:8079568	zma:542708	pda:120103820		mus:103997823									0039:PPI00076092			0042:PME00092073	0035:Thupl.29380776s0006.1.p							alsp:Aspi01Gene65787	ceri:29G029100.1.p					0030:Sphmag12G049000.1.p	0026:CepurGG1.10G048600.1.p	ppp:112295749		0025:Apun_evm.model.utg000188l.528.3	0024:AagrBONN_evm.model.Sc2ySwM_362.1957.2									pema:pm010124g0020																															ehx:EMIHUDRAFT_120046
				mdm:103425095	pxb:103963517					qsu:112035631						cmos:111462452	cpep:111808757	cmax:111499077					gmx:100792909	gsj:114408676					lja:Lj5g3v2078250.2	lang:109351831	ahf:112752093				hbr:110670842			pop:7468047	palz:118061693	peu:105139274					ghi:107930856	gab:108487437	gra:105782308	dzi:111314365		boe:106335762	bna:106391133	brp:103871121				csat:104736767				egr:108960911	nta:107812745															han:110935842		csin:114323012			cqi:110721523					psom:113322644	ats:109777755	tdc:119311775		dosa:Os12t0211000-01	osa:4344683		phai:112902592	pvir:120676682	sita:101758266	sbi:110436649	zma:103645840	pda:120112427		mus:103997312									0039:PPI00076094			0042:PME00092123	0035:Thupl.29380776s0008.1.p							alsp:Aspi01Gene65821	ceri:29G029100.2.p					0030:Sphmag12G051500.1.p	0026:CepurGG1.10G145300.1.p	ppp:112295761		0025:Apun_evm.model.utg000188l.528.4	0024:AagrBONN_evm.model.Sc2ySwM_362.1957.1									pema:pm010129g0020																															ehx:EMIHUDRAFT_371257
				mdm:103402366	pxb:103963546					qsu:112035647						cmos:111462482	cpep:111808763	cmax:111499118					gmx:100804209	gsj:114408686					lja:Lj5g3v2099600.1	lang:109351874	ahf:112752554				hbr:110670845			pop:7479513	palz:118061698	peu:105139293					ghi:107930866	gab:108487475	gra:105782316	dzi:111314377		boe:106335785	bna:106391138	brp:103871137				csat:104736771				egr:104453001	nta:107812783															han:110935987		csin:114323061			cqi:110721525					psom:113322648	ats:109777771	tdc:119311806		dosa:Os12t0228300-01	osa:4345241		phai:112902615	pvir:120676774	sita:101773959	sbi:8080275	zma:103645877	pda:103721353		mus:103997898									0039:PPI00076099			0042:PME00092269	0035:Thupl.29377381s0012.1.p							alsp:Aspi01Gene65835	ceri:29G029100.3.p					0030:Sphmag12G112800.1.p	0026:CepurGG1.10G182700.1.p	ppp:112295760		0025:Apun_evm.model.utg000188l.528.6	0024:AagrBONN_evm.model.Sc2ySwM_362.871.1									pema:pm010133g0020																															ehx:EMIHUDRAFT_425220
				mdm:103443959	pxb:103963559					qsu:112035652						cmos:111462484	cpep:111808777	cmax:111499127					gmx:100807938	gsj:114408706					lja:Lj5g3v2112060.1	lang:109351883	ahf:112752613				hbr:110670877			pop:18100556	palz:118061715	peu:105139314					ghi:107930867	gab:108487504	gra:105782351	dzi:111314386		boe:106335787	bna:106391179	brp:103871177				csat:104736773				egr:104455749	nta:107812786															han:110935992		csin:114323092			cqi:110721549					psom:113322656	ats:109777773	tdc:119311876		dosa:Os12t0228325-00	osa:4346078		phai:112902725	pvir:120676850	sita:101778295	sbi:110436658	zma:103645947	pda:103697399		mus:103998119									0039:PPI00076111			0042:PME00092311	0035:Thupl.29378771s0019.1.p							alsp:Aspi01Gene65836	ceri:29G029100.4.p					0030:Sphmag12G004900.1.p	0026:CepurGG1.10G029500.1.p	ppp:112295762		0025:Apun_evm.model.utg000188l.528.2	0024:AagrBONN_evm.model.Sc2ySwM_362.2025.1									pema:pm010136g0030																															ehx:EMIHUDRAFT_257088
				mdm:103402113	pxb:103963563					qsu:112035653						cmos:111462490	cpep:111808779	cmax:111499128					gmx:100779074	gsj:114408761					lja:Lj5g3v2113410.1	lang:109351910	ahf:112752761				hbr:110670883			pop:7484633	palz:118061721	peu:105139330					ghi:107930878	gab:108487516	gra:105782355	dzi:111314414		boe:106335827	bna:106391226	brp:103871207				csat:104736783					nta:107812787															han:110936057		csin:114323093			cqi:110721565					psom:113322671	ats:109777802	tdc:119311890		dosa:Os12t0230100-01	osa:4345271		phai:112902731	pvir:120676910	sita:106804401	sbi:110436660	zma:103645975	pda:120112477		mus:103996756									0039:PPI00076178			0042:PME00092317	0035:Thupl.29378771s0019.3.p							alsp:Aspi01Gene65876	ceri:29G000200.1.p					0030:Sphmag12G004900.3.p	0026:CepurGG1.10G116600.1.p	ppp:112295780		0025:Apun_evm.model.utg000188l.528.5	0024:AagrBONN_evm.model.Sc2ySwM_362.237.1									pema:pm010136g0040																															ehx:EMIHUDRAFT_437270
				mdm:103401926	pxb:103963606					qsu:112035654						cmos:111462494	cpep:111808782	cmax:111499134					gmx:100780671	gsj:114408764					lja:Lj5g3v2113470.1	lang:109351912	ahf:112752777				hbr:110670942			pop:7485247	palz:118061723	peu:105139334					ghi:107930925	gab:108487519	gra:105782377	dzi:111314432		boe:106335832	bna:106391230	brp:103871224				csat:104736788					nta:107812933															han:110936141		csin:114323094			cqi:110721577					psom:113322679	ats:109777922	tdc:119311901		dosa:Os12t0235800-01	osa:4345334		phai:112902732	pvir:120676976	sita:101769555	sbi:110436757	zma:103646092	pda:120112482		mus:103996764									0039:PPI00076205			0042:PME00092501	0035:Thupl.29378771s0019.4.p							alsp:Aspi01Gene65887	ceri:29G022800.1.p					0030:Sphmag12G040300.1.p	0026:CepurGG1.10G026800.1.p	ppp:112295817		0025:Apun_evm.model.utg000188l.528.8	0024:AagrBONN_evm.model.Sc2ySwM_362.112.1									pema:pm010136g0060																															ehx:EMIHUDRAFT_104137
				mdm:103402121	pxb:103963607					qsu:112035678						cmos:111462505	cpep:111808787	cmax:111499138					gmx:100787080	gsj:114408812					lja:Lj5g3v2113470.2	lang:109351925	ahf:112752973				hbr:110670972			pop:7465994	palz:118061729	peu:105139369					ghi:107930939	gab:108487541	gra:105782382	dzi:111314459		boe:106335857	bna:106391286	brp:103871228				csat:109124827					nta:107812974															han:110936154		csin:114323095			cqi:110721582					psom:113322682	ats:109777965	tdc:119311908		dosa:Os12t0236900-01	osa:4346136		phai:112902838	pvir:120676990	sita:101774429	sbi:110436769	zma:103646099	pda:120112508		mus:103999289									0039:PPI00076223			0042:PME00092543	0035:Thupl.29378771s0019.2.p							alsp:Aspi01Gene65927	ceri:29G069600.1.p					0030:Sphmag12G044700.1.p	0026:CepurGG1.10G130500.1.p	ppp:112295840		0025:Apun_evm.model.utg000188l.542.1	0024:AagrBONN_evm.model.Sc2ySwM_362.1842.1									pema:pm010139g0020																															ehx:EMIHUDRAFT_357298
				mdm:103432185	pxb:103963608					qsu:112035704						cmos:111462545	cpep:111808794	cmax:111499152					gmx:100789384	gsj:114408855					lja:Lj5g3v2113480.1	lang:109351936	ahf:112753575				hbr:110671005			pop:7485121	palz:118061770	peu:105139374					ghi:107931019	gab:108487542	gra:105782386	dzi:111314484		boe:106335858	bna:106391296	brp:103871285				csat:104736819					nta:107813011															han:110936166		csin:114323169			cqi:110721602					psom:113322684	ats:109777969	tdc:119311935		dosa:Os12t0242700-01	osa:4345097		phai:112902844	pvir:120677023	sita:101772597	sbi:8060548	zma:103646122	pda:120112527		mus:103997333									0039:PPI00076257			0042:PME00092744	0035:Thupl.29377323s0004.1.p							alsp:Aspi01Gene65930	ceri:29G020900.2.p					0030:Sphmag12G044700.2.p	0026:CepurGG1.10G027500.1.p	ppp:112295848		0025:Apun_evm.model.utg000188l.491.1	0024:AagrBONN_evm.model.Sc2ySwM_362.1553.1									pema:pm010148g0010																															ehx:EMIHUDRAFT_452168
				mdm:103401430	pxb:103963609					qsu:112035737						cmos:111462603	cpep:111808805	cmax:111499161					gmx:100796767	gsj:114408857					lja:Lj5g3v2113490.1	lang:109351940	ahf:112753975				hbr:110671027			pop:18100110	palz:118061778	peu:105139409					ghi:107931024	gab:108487543	gra:105782456	dzi:111314487		boe:106335862	bna:106391320	brp:103871288				csat:104736834					nta:107813088															han:110936173		csin:114323193			cqi:110721603					psom:113322705	ats:109777992	tdc:119311937		dosa:Os12t0244100-01	osa:9269424		phai:112902864	pvir:120677263	sita:101781218	sbi:8076582	zma:103646146	pda:103713195		mus:103997424									0039:PPI00076330			0042:PME00092746	0035:Thupl.29377323s0004.2.p							alsp:Aspi01Gene65946	ceri:29G082200.1.p					0030:Sphmag12G044700.3.p	0026:CepurGG1.10G185200.1.p	ppp:112295892		0025:Apun_evm.model.utg000188l.78.1	0024:AagrBONN_evm.model.Sc2ySwM_362.1328.1									pema:pm010151g0020																															ehx:EMIHUDRAFT_437306
				mdm:103424838	pxb:103963582					qsu:112035747						cmos:111462623	cpep:111808809	cmax:111499173					gmx:100790097	gsj:114408916					lja:Lj5g3v2133680.1	lang:109351967	ahf:112754070				hbr:110671069			pop:18095483	palz:118061784	peu:105139417					ghi:107931059	gab:108487576	gra:105782457	dzi:111314494		boe:106335866	bna:106391324	brp:103871302				csat:104736846					nta:107813097															han:110936214		csin:114323265			cqi:110721655					psom:113322730	ats:109778022	tdc:119311944		dosa:Os12t0260500-01	osa:4345464		phai:112902867	pvir:120677325	sita:101785497	sbi:8068535	zma:103646162	pda:103723624		mus:103999109									0039:PPI00076370			0042:PME00092751	0035:Thupl.29381524s0001.1.p							alsp:Aspi01Gene65950	ceri:29G049000.1.p					0030:Sphmag12G044700.4.p	0026:CepurGG1.10G021800.1.p	ppp:112295896		0025:Apun_evm.model.utg000188l.537.1	0024:AagrBONN_evm.model.Sc2ySwM_362.1358.1									pema:pm010154g0020																															ehx:EMIHUDRAFT_120072
				mdm:103431573	pxb:103963675					qsu:112035754						cmos:111462663	cpep:111808821	cmax:111499223					gmx:100790623	gsj:114408942					lja:Lj5g3v2150470.1	lang:109351970	ahf:112754140				hbr:110671074			pop:112327864	palz:118061790	peu:105139443					ghi:107931090	gab:108487616	gra:105782466	dzi:111314496		boe:106335902	bna:106391334	brp:103871303				csat:104736869					nta:107813109															han:110936231		csin:114323272			cqi:110721656					psom:113322751	ats:109778034	tdc:119311946		dosa:Os12t0263050-00	osa:4327405		phai:112902876	pvir:120677355	sita:101771619	sbi:8067039	zma:100382722	pda:120112542		mus:103996951									0039:PPI00076377			0042:PME00092828	0035:Thupl.29381524s0001.2.p							alsp:Aspi01Gene65972	ceri:29G031100.1.p					0030:Sphmag12G062300.1.p	0026:CepurGG1.10G031900.1.p	ppp:112295930		0025:Apun_evm.model.utg000188l.286.1	0024:AagrBONN_evm.model.Sc2ySwM_362.840.1									pema:pm010174g0020																															ehx:EMIHUDRAFT_257151
				mdm:103415853	pxb:103963698					qsu:112035775						cmos:111462669	cpep:111808826	cmax:111499221					gmx:100792546	gsj:114408952					lja:Lj5g3v2166020.1	lang:109351975	ahf:112754190				hbr:110671082			pop:18100285	palz:118061802	peu:105139440					ghi:107931164	gab:108487643	gra:105782490	dzi:111314537		boe:106335922	bna:106391370	brp:103871304				csat:104736879					nta:107813142															han:110936276		csin:114323296			cqi:110721665					psom:113322760	ats:109778068	tdc:119311955		dosa:Os12t0265701-00	osa:4344931		phai:112902899	pvir:120677335	sita:101786322	sbi:8081346	zma:103646199	pda:120112590		mus:103997829									0039:PPI00076386			0042:PME00092843	0035:Thupl.29381524s0005.1.p							alsp:Aspi01Gene65984	ceri:29G066600.1.p					0030:Sphmag12G042800.1.p	0026:CepurGG1.10G005500.1.p	ppp:112295939		0025:Apun_evm.model.utg000188l.157.1	0024:AagrBONN_evm.model.Sc2ySwM_362.2423.1									pema:pm010175g0030																															ehx:EMIHUDRAFT_445986
				mdm:103400974	pxb:103963704					qsu:112035812						cmos:111462685	cpep:111808835	cmax:111499234					gmx:100794483	gsj:114408971					lja:Lj5g3v2166230.1	lang:109351993	ahf:112754262				hbr:110671115			pop:7495675	palz:118061812	peu:105139486					ghi:107931186	gab:108487651	gra:105782543	dzi:111314562		boe:106335928	bna:106391389	brp:103871313				csat:104736904					nta:107813162															han:110936344		csin:114323316			cqi:110721673					psom:113322762	ats:109778070	tdc:119311957		dosa:Os12t0270100-01	osa:4345971		phai:112902904	pvir:120677381	sita:101779750	sbi:8057901	zma:103646322	pda:120112695		mus:103997828									0039:PPI00076394			0042:PME00092847	0035:Thupl.29381524s0005.2.p							alsp:Aspi01Gene66014	ceri:29G044400.1.p					0030:Sphmag12G042800.2.p	0026:CepurGG1.10G176500.1.p	ppp:112295962		0025:Apun_evm.model.utg000188l.104.1	0024:AagrBONN_evm.model.Sc2ySwM_362.1596.3									pema:pm010183g0010																															ehx:EMIHUDRAFT_120118
				mdm:114821648	pxb:103963749					qsu:112035835						cmos:111462699	cpep:111808842	cmax:111499248					gmx:100809010	gsj:114408976					lja:Lj5g3v2166230.2	lang:109352039	ahf:112754276				hbr:110671117			pop:18099884	palz:118061821	peu:105139496					ghi:107931209	gab:108487683	gra:105782554	dzi:111314571		boe:106335929	bna:106391410	brp:103871280				csat:104736925					nta:107813214															han:110936357		csin:114323320			cqi:110721696					psom:113322766	ats:109778098	tdc:119311985		dosa:Os12t0271700-01	osa:4327408		phai:112902913	pvir:120677429	sita:101774738	sbi:8083511	zma:103646347	pda:103719329		mus:103998462												0042:PME00092943	0035:Thupl.29377732s0001.1.p							alsp:Aspi01Gene66150	ceri:29G020100.1.p					0030:Sphmag12G043300.1.p	0026:CepurGG1.10G176500.2.p	ppp:112295971		0025:Apun_evm.model.utg000188l.153.1	0024:AagrBONN_evm.model.Sc2ySwM_362.1596.4									pema:pm010193g0030																															ehx:EMIHUDRAFT_213515
				mdm:103455996	pxb:103963802					qsu:112035876						cmos:111462743	cpep:111808890	cmax:111499269					gmx:100794653	gsj:114408993					lja:Lj5g3v2166230.3	lang:109352075	ahf:112754280				hbr:110671127			pop:7473624	palz:118061838	peu:105139506					ghi:107931220	gab:108487721	gra:105782558	dzi:111314629		boe:106335952	bna:106391418	brp:103871320				csat:104736929					nta:107808369															han:110936359		csin:114323325			cqi:110721810					psom:113322775	ats:109778102	tdc:119312004		dosa:Os12t0271751-00	osa:4345108		phai:112902932	pvir:120677454	sita:101784188	sbi:8077828	zma:103646448	pda:103696701		mus:103998196												0042:PME00093025	0035:Thupl.29377732s0001.3.p							alsp:Aspi01Gene66152	ceri:29G020100.2.p					0030:Sphmag12G043300.2.p	0026:CepurGG1.10G037800.1.p	ppp:112295984		0025:Apun_evm.model.utg000188l.416.1	0024:AagrBONN_evm.model.Sc2ySwM_362.1596.2									pema:pm010204g0020																															ehx:EMIHUDRAFT_213516
				mdm:103450324	pxb:103963808					qsu:112035905						cmos:111462770	cpep:111808899	cmax:111499271					gmx:100800844	gsj:114408998					lja:Lj5g3v2169400.1	lang:109352086	ahf:112754293				hbr:110671131			pop:18100061	palz:118061845	peu:105139510					ghi:107931248	gab:108487466	gra:105782565	dzi:111314636		boe:106335955	bna:106391424	brp:103871338				csat:104736931					nta:107808853															han:110936363		csin:114323328			cqi:110721821					psom:113322793	ats:109778143	tdc:119312027		dosa:Os12t0274700-01	osa:4344789		phai:112902946	pvir:120677463	sita:101776113	sbi:110436872	zma:103646496	pda:103706004		mus:103998447												0042:PME00093093	0035:Thupl.29377732s0001.2.p							alsp:Aspi01Gene66188	ceri:29G014300.1.p					0030:Sphmag12G052500.1.p	0026:CepurGG1.10G128800.1.p	ppp:112295988		0025:Apun_evm.model.utg000188l.416.3	0024:AagrBONN_evm.model.Sc2ySwM_362.1596.1									pema:pm010229g0030																															ehx:EMIHUDRAFT_104209
				mdm:114821664	pxb:103963809					qsu:112035938						cmos:111462801	cpep:111808912	cmax:111499282					gmx:100803682	gsj:114409014					lja:Lj5g3v2169480.1	lang:109352111	ahf:112754350				hbr:110671165			pop:18094200	palz:118061846	peu:105139519					ghi:107931251	gab:108487907	gra:105782566	dzi:111314714		boe:106335962	bna:106391433	brp:103871353				csat:104736959					nta:107809106															han:110936365		csin:114323329			cqi:110721823					psom:113322807	ats:109778154	tdc:119312037		dosa:Os12t0276100-01	osa:4345339		phai:112902985	pvir:120677474	sita:111256281	sbi:8064001	zma:103646525	pda:103722778		mus:103997592												0042:PME00093099	0035:Thupl.29377169s0021.1.p							alsp:Aspi01Gene66202	ceri:29G075500.1.p					0030:Sphmag12G083000.5.p	0026:CepurGG1.10G083800.1.p	ppp:112296001		0025:Apun_evm.model.utg000188l.416.4	0024:AagrBONN_evm.model.Sc2ySwM_362.1596.5									pema:pm010245g0030																															ehx:EMIHUDRAFT_427895
				mdm:103424852	pxb:103963811					qsu:112035940						cmos:111462811	cpep:111808916	cmax:111499293					gmx:100820573	gsj:114409015					lja:Lj5g3v2169570.1	lang:109352125	ahf:112754380				hbr:110671180			pop:7479516	palz:118061856	peu:105139614					ghi:107931253	gab:108487992	gra:105782592	dzi:111314740		boe:106336024	bna:106391443	brp:103871378				csat:104736964					nta:107809238															han:110936375		csin:114323330			cqi:110721827					psom:113322825	ats:109778155	tdc:119312038		dosa:Os12t0276550-00	osa:4326958		phai:112903041	pvir:120677492	sita:111256292	sbi:110436944	zma:103646792	pda:103697025		mus:103997169												0042:PME00093105	0035:Thupl.29377169s0021.2.p							alsp:Aspi01Gene66269	ceri:29G044300.1.p					0030:Sphmag12G083000.3.p	0026:CepurGG1.10G102600.1.p	ppp:112296016		0025:Apun_evm.model.utg000188l.416.2	0024:AagrBONN_evm.model.Sc2ySwM_362.2471.1									pema:pm010247g0030																															ehx:EMIHUDRAFT_437335
				mdm:103402389	pxb:103963828					qsu:112035953						cmos:111462819	cpep:111808922	cmax:111499301					gmx:100778352	gsj:114409026					lja:Lj5g3v2183870.1	lang:109352128	ahf:112754397				hbr:110671186			pop:7454961	palz:118061865	peu:105139626					ghi:107931266	gab:108488063	gra:105782596	dzi:111314755		boe:106336033	bna:106391445	brp:103871487				csat:104736968					nta:107809867															han:110936465		csin:114323333			cqi:110721832					psom:113322828	ats:109778156	tdc:119312077		dosa:Os12t0277500-01	osa:4345120		phai:112903058	pvir:120677498	sita:101753465	sbi:8075372	zma:103646801	pda:103697106		mus:103996805												0042:PME00093160	0035:Thupl.29377169s0030.1.p							alsp:Aspi01Gene66402	ceri:29G044300.4.p					0030:Sphmag12G083000.2.p	0026:CepurGG1.10G102600.2.p	ppp:112296043		0025:Apun_evm.model.utg000188l.361.1	0024:AagrBONN_evm.model.Sc2ySwM_362.1491.1									pema:pm010256g0020																															ehx:EMIHUDRAFT_213548
				mdm:114821670	pxb:103963837					qsu:112035964						cmos:111462830	cpep:111808927	cmax:111499312					gmx:100782296	gsj:114409033					lja:Lj5g3v2183890.1	lang:109352132	ahf:112754473				hbr:110671196			pop:7492295	palz:118061867	peu:105139635					ghi:107931269	gab:108488151	gra:105782599	dzi:111314757		boe:106336039	bna:106391454	brp:103871530				csat:104736994					nta:107810205															han:110936476		csin:114323350			cqi:110721869					psom:113322834	ats:109778166	tdc:119312084		dosa:Os12t0283900-01	osa:4345257		phai:112903068	pvir:120677502	sita:111256419	sbi:110436955	zma:103646865	pda:120112746		mus:103998604												0042:PME00093164	0035:Thupl.29377169s0039.1.p							alsp:Aspi01Gene70558	ceri:29G044300.3.p					0030:Sphmag12G083000.6.p	0026:CepurGG1.10G034600.1.p	ppp:112296059		0025:Apun_evm.model.utg000188l.291.1	0024:AagrBONN_evm.model.Sc2ySwM_362.597.1									pema:pm010262g0020																															ehx:EMIHUDRAFT_104224
				mdm:103426947	pxb:103963858					qsu:112035963						cmos:111462852	cpep:111808948	cmax:111499315					gmx:100787622	gsj:114409082					lja:Lj5g3v2236540.1	lang:109352140	ahf:112754475				hbr:110671198			pop:112327902	palz:118061884	peu:105139638					ghi:107931339	gab:108488232	gra:105782604	dzi:111314772		boe:106336043	bna:106391452	brp:103871554				csat:104736996					nta:107810306															han:110936478		csin:114323351			cqi:110721875					psom:113322848	ats:109778171	tdc:119312094		dosa:Os12t0290150-00	osa:9270615		phai:112903092	pvir:120677512	sita:101784103	sbi:8064336	zma:103647116	pda:103713193		mus:103998942												0042:PME00093165	0035:Thupl.29378354s0002.1.p							alsp:Aspi01Gene70566	ceri:29G044300.2.p					0030:Sphmag12G083000.7.p	0026:CepurGG1.10G063800.1.p	ppp:112296072		0025:Apun_evm.model.utg000188l.278.1	0024:AagrBONN_evm.model.Sc2ySwM_362.2447.2									pema:pm010263g0030																															ehx:EMIHUDRAFT_213581
				mdm:114821674	pxb:103963868					qsu:112036021						cmos:111462877	cpep:111808949	cmax:111499321					gmx:100799245	gsj:114409107					lja:Lj5g3v2240880.1	lang:109352143	ahf:112754498				hbr:110671217			pop:7496135	palz:118061893	peu:105139660					ghi:107931340	gab:108488361	gra:105782623	dzi:111314780		boe:106336057	bna:106391457	brp:103871569				csat:104737030					nta:107810830															han:110936530		csin:114323391			cqi:110721895					psom:113322913	ats:109778281	tdc:119312137		dosa:Os12t0291100-01	osa:4327425		phai:112903162	pvir:120677547	sita:101777218	sbi:8075279	zma:103647117	pda:120112786		mus:103997127												0042:PME00093166	0035:Thupl.29381630s0013.1.p							alsp:Aspi01Gene70579	ceri:29G038400.1.p					0030:Sphmag12G060700.1.p	0026:CepurGG1.10G161900.1.p	ppp:112296077		0025:Apun_evm.model.utg000188l.367.1	0024:AagrBONN_evm.model.Sc2ySwM_362.2447.3									pema:pm010282g0020																															ehx:EMIHUDRAFT_437347
				mdm:114821680	pxb:103963886					qsu:112036033						cmos:111462880	cpep:111808996	cmax:111499329					gmx:100805465	gsj:114409114					lja:Lj5g3v2240880.2	lang:109352193	ahf:112754511				hbr:110671338			pop:18095650	palz:118061897	peu:105139662					ghi:107931353	gab:108488416	gra:105782638	dzi:111314786		boe:106336071	bna:106391460	brp:103871574				csat:104737037					nta:107811015															han:110936627		csin:114323413			cqi:110721935					psom:113322921	ats:109778291	tdc:119312163		dosa:Os12t0291200-00	osa:4345863		phai:112903170	pvir:120677559	sita:101781007	sbi:8067997	zma:103647186	pda:120112838		mus:103997978												0042:PME00093246	0035:Thupl.29380373s0023.1.p							alsp:Aspi01Gene70609	ceri:29G002900.1.p					0030:Sphmag12G027000.1.p	0026:CepurGG1.10G010800.1.p	ppp:112296085		0025:Apun_evm.model.utg000188l.498.1	0024:AagrBONN_evm.model.Sc2ySwM_362.2447.5									pema:pm010303g0030																															ehx:EMIHUDRAFT_213646
				mdm:114821682	pxb:103963893					qsu:112036048						cmos:111462878	cpep:111809004	cmax:111499357					gmx:100804040	gsj:114409117					lja:Lj5g3v2241020.1	lang:109352220	ahf:112754514				hbr:110671347			pop:112327927	palz:118061901	peu:105139666					ghi:107931359	gab:108488406	gra:105782642	dzi:111314795		boe:106336085	bna:106391494	brp:103871585				csat:104737070					nta:107811095															han:110936658		csin:114323457			cqi:110721974					psom:113322944	ats:109778300	tdc:119312169		dosa:Os12t0291400-01	osa:107276284		phai:112903202	pvir:120677574	sita:101771571	sbi:110436961	zma:103647277	pda:120112852		mus:103997192												0042:PME00093345	0035:Thupl.29380286s0002.1.p							alsp:Aspi01Gene70614	ceri:29G081300.1.p					0030:Sphmag12G085100.2.p	0026:CepurGG1.10G010800.2.p	ppp:112296097		0025:Apun_evm.model.utg000188l.540.1	0024:AagrBONN_evm.model.Sc2ySwM_362.2447.4									pema:pm010307g0070																															ehx:EMIHUDRAFT_104274
				mdm:103429594	pxb:103963898					qsu:112036051						cmos:111462897	cpep:111809015	cmax:111499365					gmx:100781931	gsj:114409123					lja:Lj5g3v2245940.1	lang:109352231	ahf:112754515				hbr:110671363			pop:112327959	palz:118061902	peu:105139690					ghi:107931360	gab:108488462	gra:105782665	dzi:111314841		boe:106336092	bna:106391517	brp:103871590				csat:104737115					nta:107811146															han:110936687		csin:114323484			cqi:110721970					psom:113322947	ats:109778334	tdc:119312172		dosa:Os12t0292400-01	osa:9271427		phai:112903235	pvir:120677584	sita:111256605	sbi:110436962	zma:103647311	pda:103701724		mus:103997193												0042:PME00093411	0035:Thupl.29380368s0001.1.p							alsp:Aspi01Gene70662	ceri:29G086300.2.p					0030:Sphmag12G012600.1.p	0026:CepurGG1.10G010800.3.p	ppp:112296118		0025:Apun_evm.model.utg000188l.238.1	0024:AagrBONN_evm.model.Sc2ySwM_362.2447.1									pema:pm010327g0030																															ehx:EMIHUDRAFT_437363
				mdm:103402407	pxb:103963899					qsu:112036086						cmos:111462918	cpep:111809019	cmax:111499332					gmx:100811507	gsj:114409141					lja:Lj5g3v2258530.1	lang:109352247	ahf:112754516				hbr:110671365			pop:18099899	palz:118061930	peu:105139694					ghi:107931375	gab:108488482	gra:105782695	dzi:111314844		boe:106336110	bna:106391531	brp:103871592				csat:104737154					nta:107811292															han:110936688		csin:114323507			cqi:110722036					psom:113322958	ats:109778336	tdc:119312183		dosa:Os12t0297500-01	osa:4344854		phai:112903237	pvir:120677599	sita:101780496	sbi:110436968	zma:103647427	pda:103713861		mus:103999482												0042:PME00093474	0035:Thupl.29380368s0001.2.p							alsp:Aspi01Gene70714	ceri:07G024500.1.p					0030:Sphmag12G012600.3.p	0026:CepurGG1.10G010800.4.p	ppp:112296126		0025:Apun_evm.model.utg000192l.164.4	0024:AagrBONN_evm.model.Sc2ySwM_362.2114.1									pema:pm010327g0050																															ehx:EMIHUDRAFT_357418
				mdm:103427712	pxb:103963912					qsu:112036105						cmos:111462947	cpep:111809045	cmax:111499372					gmx:100816840	gsj:114409147					lja:Lj5g3v2258540.1	lang:109352248	ahf:112754525				hbr:110671385			pop:18100781	palz:118061938	peu:105139726					ghi:107931409	gab:108488488	gra:105782707	dzi:111314848		boe:106336113	bna:106391581	brp:103871596				csat:104737198					nta:107811550															han:110936722		csin:114323593			cqi:110722046					psom:113322975	ats:109778375	tdc:119312209		dosa:Os12t0298950-00	osa:4345298		phai:112903238	pvir:120677614	sita:101775387	sbi:110436976	zma:100277180	pda:120112872		mus:103999362												0042:PME00093513	0035:Thupl.29378940s0005.1.p							alsp:Aspi01Gene70715	ceri:07G024500.3.p					0030:Sphmag12G012600.4.p	0026:CepurGG1.10G010800.5.p	ppp:112296143		0025:Apun_evm.model.utg000192l.164.6	0024:AagrBONN_evm.model.Sc2ySwM_362.2541.1									pema:pm010341g0020																															ehx:EMIHUDRAFT_213735
				mdm:103418531	pxb:103963944					qsu:112036106						cmos:111462967	cpep:111809048	cmax:111499414					gmx:100791686	gsj:114409172					lja:Lj5g3v2258610.1	lang:109352256	ahf:112754586				hbr:110671387			pop:7497580	palz:118061942	peu:105139749					ghi:107931463	gab:108488492	gra:105782716	dzi:111314862		boe:106336120	bna:106391587	brp:103871597				csat:104737203					nta:107811723															han:110936733		csin:114323603			cqi:110722055					psom:113322994	ats:109778376	tdc:119312256		dosa:Os12t0405200-01	osa:9270160		phai:112903239	pvir:120677652	sita:101781182	sbi:8064366	zma:103647530	pda:103699659		mus:103999333												0042:PME00093616	0035:Thupl.29378940s0005.2.p							alsp:Aspi01Gene70798	ceri:07G024500.2.p					0030:Sphmag12G012600.2.p	0026:CepurGG1.10G010800.6.p	ppp:112296154		0025:Apun_evm.model.utg000192l.164.2	0024:AagrBONN_evm.model.Sc2ySwM_362.2521.2									pema:pm010349g0020																															ehx:EMIHUDRAFT_437386
				mdm:114821751	pxb:103963945					qsu:112036116						cmos:111462998	cpep:111809060	cmax:111499511					gmx:100800659	gsj:114409196					lja:Lj5g3v2258610.2	lang:109352257	ahf:112754595				hbr:110671388			pop:7491973	palz:118061945	peu:105139769					ghi:107931509	gab:108488516	gra:105782764	dzi:111314891		boe:106336125	bna:106391606	brp:103871598				csat:104737218					nta:107811774															han:110936793		csin:114323703			cqi:110722084					psom:113322995	ats:109778380	tdc:119312265		dosa:Os12t0406000-01	osa:4346508		phai:112903221	pvir:120677674	sita:101783502	sbi:8060599	zma:103647534	pda:103699080		mus:103999322												0042:PME00093746	0035:Thupl.29381522s0008.1.p							alsp:Aspi01Gene70808	ceri:07G024500.4.p					0030:Sphmag12G012600.5.p	0026:CepurGG1.10G164800.1.p	ppp:112296165		0025:Apun_evm.model.utg000192l.149.3	0024:AagrBONN_evm.model.Sc2ySwM_362.2521.1									pema:pm010355g0030																															ehx:EMIHUDRAFT_422150
				mdm:103409048	pxb:103963950					qsu:112036149						cmos:111463014	cpep:111809074	cmax:111499516					gmx:100807065	gsj:114409198					lja:Lj5g3v2258610.3	lang:109352275	ahf:112754654				hbr:110671404			pop:18100500	palz:118061961	peu:105139771					ghi:107931513	gab:108488532	gra:105782780	dzi:111314858		boe:106336128	bna:106391614	brp:103871607				csat:104737289					nta:107811801															han:110936818		csin:114323775			cqi:110722092					psom:113323016	ats:109778395	tdc:119312268		dosa:Os12t0409000-01	osa:4347284		phai:112903260	pvir:120677691	sita:101752563	sbi:110436993	zma:103647597	pda:103706634		mus:103999558												0042:PME00093747	0035:Thupl.29381890s0005.1.p							alsp:Aspi01Gene70825	ceri:07G024500.5.p					0030:Sphmag12G012600.6.p	0026:CepurGG1.10G144800.1.p	ppp:3989102		0025:Apun_evm.model.utg000192l.149.2	0024:AagrBONN_evm.model.Sc2ySwM_362.2130.1									pema:pm010382g0020																															ehx:EMIHUDRAFT_371334
				mdm:114821787	pxb:103963951					qsu:112036192						cmos:111463015	cpep:111809077	cmax:111499568					gmx:100816506	gsj:114409217					lja:Lj5g3v2263910.1	lang:109352302	ahf:112754660				hbr:110671406			pop:112328013	palz:118061979	peu:105139791					ghi:107931534	gab:108488533	gra:105782816	dzi:111314926		boe:106336130	bna:106391639	brp:103871753				csat:104737308					nta:107811987															han:110936846		csin:114323816			cqi:110722095					psom:113323029	ats:109778396	tdc:119312334		dosa:Os12t0420200-01	osa:4347022		phai:112903274	pvir:120677722	sita:111256786	sbi:110437002	zma:103647754	pda:120112920		mus:103999328												0042:PME00093748	0035:Thupl.29381804s0020.1.p							alsp:Aspi01Gene70928	ceri:07G046900.1.p					0030:Sphmag12G044300.1.p	0026:CepurGG1.10G041200.1.p			0025:Apun_evm.model.utg000192l.149.1	0024:AagrBONN_evm.model.Sc2ySwM_362.702.1									pema:pm010399g0020																															ehx:EMIHUDRAFT_124584
				mdm:114821832	pxb:103963952					qsu:112036210						cmos:111463082	cpep:111809078	cmax:111499582					gmx:100801575	gsj:114409222					lja:Lj5g3v2288980.1	lang:109352309	ahf:112754670				hbr:110671418			pop:18110416	palz:118061982	peu:105139798					ghi:107931589	gab:108488554	gra:105782821	dzi:111314932		boe:106336174	bna:106391644	brp:103871757				csat:104737311					nta:107812055															han:110936856		csin:114323828			cqi:110722101					psom:113323033	ats:109778411	tdc:119312335		dosa:Os12t0420400-01	osa:4347161		phai:112903296	pvir:120677729	sita:101772788	sbi:8061126	zma:103647771	pda:103721992		mus:103999578												0042:PME00093749	0035:Thupl.29381264s0003.1.p							alsp:Aspi01Gene71035	ceri:07G046900.2.p					0030:Sphmag12G044300.4.p	0026:CepurGG1.10G026100.1.p			0025:Apun_evm.model.utg000192l.16.1	0024:AagrBONN_evm.model.Sc2ySwM_362.1890.1									pema:pm010410g0040																															ehx:EMIHUDRAFT_445990
				mdm:103416877	pxb:103963963					qsu:112036217						cmos:111463093	cpep:111809087	cmax:111499583					gmx:100803687	gsj:114409238					lja:Lj5g3v2292500.1	lang:109352310	ahf:112754712				hbr:110671430			pop:18100151	palz:118062037	peu:105139802					ghi:107931615	gab:108488593	gra:105782890	dzi:111314940		boe:106336206	bna:106391648	brp:103871761				csat:104737330					nta:107812076															han:110936970		csin:114323869			cqi:110722127					psom:113323089	ats:109778417	tdc:119312336		dosa:Os12t0420866-01	osa:4347907		phai:112903351	pvir:120677733	sita:101782944	sbi:8073288	zma:103647886	pda:103721994		mus:103999564												0042:PME00093750	0035:Thupl.29381532s0012.1.p							alsp:Aspi01Gene71045	ceri:07G081000.1.p					0030:Sphmag12G044300.2.p	0026:CepurGG1.10G108400.1.p			0025:Apun_evm.model.utg000192l.83.1	0024:AagrBONN_evm.model.Sc2ySwM_362.2717.1									pema:pm010412g0010																															ehx:EMIHUDRAFT_120161
				mdm:103403049	pxb:103964031					qsu:112036298						cmos:111463102	cpep:111809127	cmax:111499585					gmx:100818638	gsj:114409257					lja:Lj5g3v2292530.1	lang:109352317	ahf:112754722				hbr:110671504			pop:7486681	palz:118062041	peu:105139813					ghi:107931620	gab:108488609	gra:105782898	dzi:111314965		boe:106336209	bna:106391678	brp:103871827				csat:109124494					nta:107812095															han:110937001		csin:114323889			cqi:110722198					psom:113323122	ats:109778432	tdc:119312338		dosa:Os12t0435200-01	osa:107275295		phai:112903396	pvir:120677738	sita:111256843	sbi:110437011	zma:100276663	pda:120112965		mus:103999542												0042:PME00093767	0035:Thupl.29377784s0016.2.p							alsp:Aspi01Gene71068	ceri:07G086100.1.p					0030:Sphmag12G072600.1.p	0026:CepurGG1.10G108400.2.p			0025:Apun_evm.model.utg000192l.172.1	0024:AagrBONN_evm.model.Sc2ySwM_362.1594.1									pema:pm010414g0030																															ehx:EMIHUDRAFT_120167
				mdm:114821927	pxb:103964043					qsu:112036361						cmos:111463118	cpep:111809137	cmax:111499617					gmx:100791867	gsj:114409263					lja:Lj5g3v2292530.2	lang:109352325	ahf:112754726				hbr:110671505			pop:7492264	palz:118062042	peu:105139820					ghi:107931676	gab:108488613	gra:105782911	dzi:111314980		boe:106336235	bna:106391685	brp:103871830				csat:104737371					nta:107812247															han:110937034		csin:114323905			cqi:110722218					psom:113323151	ats:109778441	tdc:119312339		dosa:Os12t0439700-00	osa:4347875		phai:112903410	pvir:120677751	sita:101760931	sbi:110437014	zma:103647913	pda:120113009		mus:103998824												0042:PME00093779	0035:Thupl.29377784s0006.1.p							alsp:Aspi01Gene71076	ceri:07G086100.2.p					0030:Sphmag12G094500.1.p	0026:CepurGG1.10G030900.1.p			0025:Apun_evm.model.utg000192l.102.1	0024:AagrBONN_evm.model.Sc2ySwM_362.507.1									pema:pm010421g0040																															ehx:EMIHUDRAFT_437405
				mdm:103407403	pxb:103964064					qsu:112036401						cmos:111463122	cpep:111809147	cmax:111499618					gmx:100804045	gsj:114409287					lja:Lj5g3v2292610.1	lang:109352328	ahf:112754728				hbr:110671511			pop:112328017	palz:118062046	peu:105139828					ghi:107931693	gab:108488623	gra:105782912	dzi:111314994		boe:106336240	bna:106391707	brp:103871831				csat:104737381					nta:107812357															han:110937117		csin:114323916			cqi:110722220					psom:113323162	ats:109778458	tdc:119312347		dosa:Os12t0448400-01	osa:4346971		phai:112903480	pvir:120677752	sita:101785250	sbi:110437037	zma:103647930	pda:103719803		mus:103997025												0042:PME00093810	0035:Thupl.29377784s0006.2.p							alsp:Aspi01Gene71078	ceri:07G025400.1.p					0030:Sphmag12G094500.5.p	0026:CepurGG1.10G030900.2.p			0025:Apun_evm.model.utg000192l.85.1	0024:AagrBONN_evm.model.Sc2ySwM_362.1731.1									pema:pm010429g0050																															ehx:EMIHUDRAFT_311445
				mdm:103403378	pxb:103964071					qsu:112036429						cmos:111463138	cpep:111809171	cmax:111499634					gmx:100809907	gsj:114409294					lja:Lj5g3v2292620.1	lang:109352355	ahf:112754752				hbr:110671516			pop:7491959	palz:118062054	peu:105139863					ghi:107931758	gab:108488628	gra:105782926	dzi:111314997		boe:106336262	bna:106391722	brp:103871843				csat:104737416					nta:107812539															han:110937154		csin:114323917			cqi:110722286					psom:113323165	ats:109778459	tdc:119312352		dosa:Os12t0478200-01	osa:4347723		phai:112903507	pvir:120677759	sita:111257008	sbi:8080628	zma:100383342	pda:103712398		mus:103997139												0042:PME00093858	0035:Thupl.29377784s0006.3.p							alsp:Aspi01Gene71079	ceri:07G036100.1.p					0030:Sphmag12G101100.1.p	0026:CepurGG1.10G135400.1.p			0025:Apun_evm.model.utg000192l.42.1	0024:AagrBONN_evm.model.Sc2ySwM_362.2042.1									pema:pm010430g0020																															ehx:EMIHUDRAFT_464895
				mdm:103446268	pxb:103964099					qsu:112036462						cmos:111463180	cpep:111809196	cmax:111499635					gmx:100815256	gsj:114409306					lja:Lj5g3v2293640.1	lang:109352384	ahf:112754756				hbr:110671525			pop:18100788	palz:118062097	peu:105139890					ghi:107931761	gab:108488602	gra:105782955	dzi:111315002		boe:106336301	bna:106391733	brp:103871852				csat:104737422					nta:107812594															han:110937174		csin:114323920			cqi:110722308					psom:113323184	ats:109778461	tdc:119312364		dosa:Os12t0480100-01	osa:107275739		phai:112903510	pvir:120677768	sita:101756620	sbi:8069643	zma:103648116	pda:103712408		mus:103997140												0042:PME00093886	0035:Thupl.29380951s0004.1.p							alsp:Aspi01Gene71089	ceri:07G044500.1.p					0030:Sphmag01G020600.1.p	0026:CepurGG1.10G016300.1.p			0025:Apun_evm.model.utg000192l.113.1	0024:AagrBONN_evm.model.Sc2ySwM_362.2619.1									pema:pm010437g0020																															ehx:EMIHUDRAFT_213954
				mdm:103403412	pxb:103964103					qsu:112036468						cmos:111463182	cpep:111809206	cmax:111499653					gmx:100781581	gsj:114409346					lja:Lj5g3v2294670.1	lang:109352389	ahf:112754761				hbr:110671584			pop:7495721	palz:118062115	peu:105139901					ghi:107931801	gab:108488662	gra:105782958	dzi:111315010		boe:106336327	bna:106391739	brp:103871853				csat:104737433					nta:107812601															han:110937221		csin:114323946			cqi:110722310					psom:113323195	ats:109778531	tdc:119312383		dosa:Os12t0491800-01	osa:4346653		phai:112903511	pvir:120677776	sita:101762025	sbi:110437179	zma:103648137	pda:103701344		mus:103997315												0042:PME00093900	0035:Thupl.29381895s0007.1.p							alsp:Aspi01Gene71133	ceri:07G027900.1.p					0030:Sphmag01G049600.1.p	0026:CepurGG1.10G028700.1.p			0025:Apun_evm.model.utg000192l.55.1	0024:AagrBONN_evm.model.Sc2ySwM_362.2904.1									pema:pm010446g0010																															ehx:EMIHUDRAFT_104431
				mdm:103416842	pxb:103964104					qsu:112036501						cmos:111463211	cpep:111809291	cmax:111499662					gmx:100795726	gsj:114409374					lja:Lj5g3v2294670.2	lang:109352403	ahf:112754764				hbr:110671619			pop:112328040	palz:118062116	peu:105139915					ghi:107931817	gab:108488699	gra:105783004	dzi:111315017		boe:106336329	bna:106391749	brp:103871859				csat:104737446					nta:107813058															han:110937237		csin:114324040			cqi:110722383					psom:113323206	ats:109778575	tdc:119312384		dosa:Os12t0498400-01	osa:4347153		phai:112903516	pvir:120677786	sita:105914245	sbi:110437180	zma:103648205	pda:103720532		mus:103997342												0042:PME00093901	0035:Thupl.29378445s0016.1.p							alsp:Aspi01Gene71164	ceri:07G039700.1.p					0030:Sphmag01G002700.1.p	0026:CepurGG1.10G021000.1.p			0025:Apun_evm.model.utg000192l.25.1	0024:AagrBONN_evm.model.Sc2ySwM_362.1840.1									pema:pm010450g0020																															ehx:EMIHUDRAFT_437446
				mdm:103451562	pxb:103964108					qsu:112036533						cmos:111463229	cpep:111809353	cmax:111499668					gmx:100810625	gsj:114409383					lja:Lj5g3v2298040.1	lang:109352406	ahf:112754785				hbr:110671620			pop:112328041	palz:118062126	peu:105139932					ghi:107931841	gab:108488744	gra:105783016	dzi:111315103		boe:106336332	bna:106391768	brp:103871869				csat:104737447					nta:107813195															han:110937270		csin:114324088			cqi:110722395					psom:113323210	ats:109778581	tdc:119312395		dosa:Os12t0498500-01	osa:4346865		phai:112903543	pvir:120677806	sita:101782294	sbi:110437218	zma:103648257	pda:103704835		mus:103999515												0042:PME00093912	0035:Thupl.29378445s0015.1.p							alsp:Aspi01Gene71255	ceri:07G039700.2.p					0030:Sphmag01G002800.1.p	0026:CepurGG1.10G021000.2.p			0025:Apun_evm.model.utg000192l.106.1	0024:AagrBONN_evm.model.Sc2ySwM_362.2023.1									pema:pm010450g0030																															ehx:EMIHUDRAFT_357532
				mdm:114821976	pxb:103964109					qsu:112036534						cmos:111463257	cpep:111809393	cmax:111499669					gmx:100806012	gsj:114409392					lja:Lj5g3v2298190.1	lang:109352451	ahf:112754789				hbr:110671654			pop:18099882	palz:118062211	peu:105140086					ghi:107931850	gab:108488808	gra:105783030	dzi:111315105		boe:106336345	bna:106391791	brp:103871871				csat:104737445					nta:107813268															han:110937281		csin:114324130			cqi:110722410					psom:113323225	ats:109778620	tdc:119312396		dosa:Os12t0502400-01	osa:4347332		phai:112903544	pvir:120677811	sita:101784605	sbi:8067965	zma:103648268	pda:103704806		mus:103998561												0042:PME00093999	0035:Thupl.29378445s0018.1.p							alsp:Aspi01Gene71271	ceri:07G016900.1.p					0030:Sphmag01G002800.2.p	0026:CepurGG1.10G028100.1.p			0025:Apun_evm.model.utg000192l.147.4	0024:AagrBONN_evm.model.Sc2ySwM_362.1690.1									pema:pm010472g0040																															ehx:EMIHUDRAFT_104459
				mdm:114821987	pxb:103964132					qsu:112036545						cmos:111463277	cpep:111809402	cmax:111499678					gmx:100811513	gsj:114409448					lja:Lj5g3v2298240.1	lang:109352475	ahf:112754794				hbr:110671673			pop:112328046	palz:118062216	peu:105140098					ghi:107931851	gab:108488825	gra:105783034	dzi:111315188		boe:106336347	bna:106391811	brp:103871903				csat:104737480					nta:107813278															han:110937282		csin:114324137			cqi:110722419					psom:113323239	ats:109778624	tdc:119312405		dosa:Os12t0502500-01	osa:4346577		phai:112903602	pvir:120677814	sita:101764222	sbi:8071011	zma:103648841	pda:103704768		mus:103998562												0042:PME00094018	0035:Thupl.29382037s0007.1.p							alsp:Aspi01Gene71325	ceri:07G020800.1.p					0030:Sphmag01G181600.1.p	0026:CepurGG1.10G045300.1.p			0025:Apun_evm.model.utg000192l.21.4	0024:AagrBONN_evm.model.Sc2ySwM_362.2429.1									pema:pm010485g0010																															ehx:EMIHUDRAFT_214048
				mdm:103416903	pxb:103964134					qsu:112036556						cmos:111463308	cpep:111809407	cmax:111499710					gmx:100818101	gsj:114409468					lja:Lj5g3v2300320.1	lang:109352498	ahf:112754822				hbr:110671690			pop:7495668	palz:118062223	peu:105140099					ghi:107931938	gab:108488839	gra:105783037	dzi:111315221		boe:106336357	bna:106391812	brp:103871931				csat:104737486					nta:107813337															han:110937284					cqi:110722422					psom:113323245	ats:109778655	tdc:119312418		dosa:Os12t0507500-00	osa:9266797		phai:112903662	pvir:120677813	sita:111257346	sbi:8080528	zma:103649047	pda:108510666		mus:103998870												0042:PME00094044	0035:Thupl.29380377s0008.1.p							alsp:Aspi01Gene71361	ceri:07G087800.1.p					0030:Sphmag01G064300.1.p	0026:CepurGG1.10G025500.1.p			0025:Apun_evm.model.utg000192l.21.5	0024:AagrBONN_evm.model.Sc2ySwM_362.2854.1									pema:pm010486g0040																															ehx:EMIHUDRAFT_247592
				mdm:103403556	pxb:103964191					qsu:112036579						cmos:111463321	cpep:111809431	cmax:111499733					gmx:100786034	gsj:114409470					lja:Lj5g3v2300390.1	lang:109352505	ahf:112754825				hbr:110671728			pop:112323258	palz:118062232	peu:105140106					ghi:107931944	gab:108488951	gra:105783039	dzi:111315226		boe:106336370	bna:106391818	brp:103871978				csat:104737511					nta:107813341															han:110937288					cqi:110722423					psom:113323265	ats:109778668	tdc:119312424		dosa:Os12t0515400-01	osa:4347307		phai:112903784	pvir:120677822	sita:101760170	sbi:110437309	zma:103649206	pda:103720821		mus:103999146												0042:PME00094149	0035:Thupl.29380377s0008.2.p							alsp:Aspi01Gene68165	ceri:07G099700.1.p					0030:Sphmag01G064300.3.p	0026:CepurGG1.10G074400.1.p			0025:Apun_evm.model.utg000192l.21.6	0024:AagrBONN_evm.model.Sc2ySwM_362.135.3									pema:pm010487g0020																															ehx:EMIHUDRAFT_459707
				mdm:114821999	pxb:103964248					qsu:112036858						cmos:111463322	cpep:111809445	cmax:111499738					gmx:100803154	gsj:114409472					lja:Lj6g3v0001220.1	lang:109352518	ahf:112754834				hbr:110671744			pop:18109881	palz:118062233	peu:105140118					ghi:107932003	gab:108488957	gra:105783049	dzi:111315249		boe:106336374	bna:106391823	brp:103872006				csat:104737487					nta:107813342															han:110937316					cqi:110722446					psom:113323290	ats:109778714	tdc:119312431		dosa:Os12t0528000-01	osa:4346747			pvir:120677838	sita:101758548	sbi:110429510	zma:103649319	pda:103714562		mus:103996852												0042:PME00094151	0035:Thupl.29198499s0001.1.p							alsp:Aspi01Gene68249	ceri:07G054800.1.p					0030:Sphmag01G064300.2.p	0026:CepurGG1.10G119000.1.p			0025:Apun_evm.model.utg000199l.16.1	0024:AagrBONN_evm.model.Sc2ySwM_362.135.4									pema:pm010495g0010																															ehx:EMIHUDRAFT_371395
				mdm:103425723	pxb:103964251					qsu:112036922						cmos:111463330	cpep:111809448	cmax:111499748					gmx:100811514	gsj:114409486					lja:Lj6g3v0026660.1	lang:109352589	ahf:112754845				hbr:110671747			pop:112328052	palz:118062294	peu:105140218					ghi:107932058	gab:108488970	gra:105783054	dzi:111315251		boe:106336377	bna:106391828	brp:103872022				csat:104737580					nta:107813387															han:110937317					cqi:110722530					psom:113323296	ats:109778723	tdc:119312435		dosa:Os12t0529800-00	osa:4347184			pvir:120677887	sita:111257405	sbi:110437358	zma:103649459	pda:103700554		mus:103996865												0042:PME00094217	0035:Thupl.29381753s0008.1.p							alsp:Aspi01Gene68274	ceri:07G032000.1.p					0030:Sphmag01G054600.1.p	0026:CepurGG1.10G122100.1.p			0025:Apun_evm.model.utg000206l.34.1	0024:AagrBONN_evm.model.Sc2ySwM_362.135.1									pema:pm010507g0010																															ehx:EMIHUDRAFT_76747
				mdm:114822008	pxb:103964315					qsu:112037028						cmos:111463335	cpep:111809454	cmax:111499772					gmx:100794848	gsj:114409497					lja:Lj6g3v0028830.1	lang:109352598	ahf:112754868				hbr:110671749			pop:112323301	palz:118062295	peu:105140220					ghi:107932070	gab:108488976	gra:105783058	dzi:111315256		boe:106336396	bna:106391832	brp:103872052				csat:104737586					nta:107813406															han:110937368					cqi:110722556					psom:113323297	ats:109778720	tdc:119312453		dosa:Os12t0534100-01	osa:4325168			pvir:120677928	sita:101768411	sbi:110437371	zma:100273331	pda:103714455		mus:103998883												0042:PME00094218	0035:Thupl.29381753s0018.1.p							alsp:Aspi01Gene68296	ceri:07G046800.1.p					0030:Sphmag01G110100.1.p	0026:CepurGG1.10G184600.1.p			0025:Apun_evm.model.utg000206l.14.1	0024:AagrBONN_evm.model.Sc2ySwM_362.135.2									pema:pm010510g0010																															ehx:EMIHUDRAFT_419743
				mdm:103453217	pxb:103964322					qsu:112037056						cmos:111463365	cpep:111809579	cmax:111499777					gmx:100818460	gsj:114409516					lja:Lj6g3v0057870.1	lang:109352622	ahf:112754871				hbr:110671757			pop:18100985	palz:118062329	peu:105140231					ghi:107932089	gab:108488993	gra:105783072	dzi:111315271		boe:106336422	bna:106391848	brp:103872092				csat:104737593					nta:107813410															han:110937383					cqi:110722590					psom:113323304	ats:109778743	tdc:119312465		dosa:Os12t0534200-01	osa:4347429			pvir:120677962	sita:101752753	sbi:110437377	zma:100191875	pda:120113071		mus:103998814												0042:PME00094250	0035:Thupl.29381434s0008.1.p							alsp:Aspi01Gene68297	ceri:07G100600.1.p					0030:Sphmag01G110100.2.p	0026:CepurGG1.10G011000.1.p			0025:Apun_evm.model.utg000206l.51.1	0024:AagrBONN_evm.model.Sc2ySwM_362.432.1									pema:pm010531g0020																															ehx:EMIHUDRAFT_459720
				mdm:103416677	pxb:103964324					qsu:112037112						cmos:111463369	cpep:111809607	cmax:111499778					gmx:100777123	gsj:114409527					lja:Lj6g3v0057880.1	lang:109352624	ahf:112754883				hbr:110671839			pop:7457140	palz:118062350	peu:105140234					ghi:107932091	gab:108488980	gra:105783112	dzi:111315334		boe:106336429	bna:106391858	brp:103872111				csat:104737594					nta:107813429															han:110937391					cqi:110722591					psom:113323317	ats:109778756	tdc:119312473		dosa:Os12t0541000-01				pvir:120678012	sita:101784907	sbi:8073282	zma:100384857	pda:103695658		mus:103998628												0042:PME00094306	0035:Thupl.29378777s0015.1.p							alsp:Aspi01Gene68303	ceri:07G007000.1.p					0030:Sphmag01G133200.1.p	0026:CepurGG1.10G094600.1.p			0025:Apun_evm.model.utg000206l.39.1	0024:AagrBONN_evm.model.Sc2ySwM_362.432.3									pema:pm010533g0010																															ehx:EMIHUDRAFT_257294
				mdm:103425450	pxb:103964333					qsu:112037158						cmos:111463373	cpep:111809617	cmax:111499783					gmx:100792221	gsj:114409540					lja:Lj6g3v0084360.1	lang:109352629	ahf:112754934				hbr:110671850			pop:7490188	palz:118062426	peu:105140245					ghi:107932105	gab:108489040	gra:105783119	dzi:111315352		boe:106336467	bna:106391867	brp:103872119				csat:104737595					nta:107813436															han:110937425					cqi:110722601					psom:113323354	ats:109778804	tdc:119312528		dosa:Os12t0541500-01				pvir:120678014	sita:111257587	sbi:8067950	zma:103649523	pda:120113088		mus:103999303												0042:PME00094307	0035:Thupl.29378777s0027.1.p							alsp:Aspi01Gene68351	ceri:07G094800.1.p					0030:Sphmag01G135700.1.p	0026:CepurGG1.10G157400.1.p			0025:Apun_evm.model.utg000206l.53.1	0024:AagrBONN_evm.model.Sc2ySwM_362.432.2									pema:pm010552g0010																															ehx:EMIHUDRAFT_214105
				mdm:103403122	pxb:103964334					qsu:112037242						cmos:111463381	cpep:111809638	cmax:111499786					gmx:100801208	gsj:114409538					lja:Lj6g3v0085380.1	lang:109352644	ahf:112754947				hbr:110671872			pop:7457185	palz:118062432	peu:105140254					ghi:107932114	gab:108489056	gra:105783122	dzi:111315413		boe:106336468	bna:106391883	brp:103872129				csat:104737599					nta:107813451															han:110937440					cqi:110722622					psom:113323393	ats:109778792	tdc:119312548		dosa:Os12t0548300-01				pvir:120678259	sita:101777623	sbi:110437410	zma:103649620	pda:103714355		mus:103998043												0042:PME00094323	0035:Thupl.29382484s0004.1.p							alsp:Aspi01Gene68352	ceri:07G094800.2.p					0030:Sphmag01G194500.1.p	0026:CepurGG1.10G005400.1.p			0025:Apun_evm.model.utg000206l.6.1	0024:AagrBONN_evm.model.Sc2ySwM_362.947.1									pema:pm010562g0010																															ehx:EMIHUDRAFT_214181
				mdm:103403194	pxb:103964338					qsu:112037305						cmos:111463396	cpep:111809643	cmax:111499791					gmx:100812597	gsj:114409545					lja:Lj6g3v0096480.1	lang:109352646	ahf:112754955				hbr:110671894			pop:7495527	palz:118062478	peu:105140297					ghi:107932150	gab:108489065	gra:105783132	dzi:111315471		boe:106336469	bna:106391893	brp:103872156				csat:104737612					nta:107813483															han:110937481					cqi:110722643					psom:113323395	ats:109778840	tdc:119312553		dosa:Os12t0552575-00				pvir:120678405	sita:111255719	sbi:110437500	zma:103649669	pda:103696632		mus:103996877												0042:PME00094356	0035:Thupl.29378605s0001.1.p							alsp:Aspi01Gene68487	ceri:07G030600.1.p					0030:Sphmag01G070800.1.p	0026:CepurGG1.10G057900.1.p			0025:Apun_evm.model.utg000234l.2.1	0024:AagrBONN_evm.model.Sc2ySwM_362.231.1									pema:pm010573g0010																															ehx:EMIHUDRAFT_214184
				mdm:114822067	pxb:103964368					qsu:112037353						cmos:111463464	cpep:111809667	cmax:111499840					gmx:100787097	gsj:114409570					lja:Lj6g3v0098540.2	lang:109352658	ahf:112754968				hbr:110671922			pop:112328197	palz:118062534	peu:105140325					ghi:107932159	gab:108489082	gra:105783141	dzi:111315481		boe:106336480	bna:106391898	brp:103872275				csat:104737618					nta:107813484															han:110937487					cqi:110722654					psom:113323399	ats:109778909	tdc:119312560		dosa:Os12t0555600-01				pvir:120678384	sita:111257665	sbi:8084227	zma:103649691	pda:120113233		mus:103998815												0042:PME00094368	0035:Thupl.29378605s0001.2.p							alsp:Aspi01Gene68491	ceri:07G030600.2.p					0030:Sphmag01G064100.1.p	0026:CepurGG1.10G092600.1.p			0025:Apun_evm.model.utg000236l.18.1	0024:AagrBONN_evm.model.Sc2ySwM_362.866.1									pema:pm010589g0040																															ehx:EMIHUDRAFT_452324
				mdm:103417254	pxb:103964389					qsu:112037356						cmos:111463485	cpep:111809669	cmax:111499864					gmx:100797309	gsj:114409577					lja:Lj6g3v0122820.1	lang:109352699	ahf:112754984				hbr:110671985			pop:7485020	palz:118062542	peu:105140329					ghi:107932165	gab:108489101	gra:105783164	dzi:111315496		boe:106336495	bna:106391915	brp:103872335				csat:104737681					nta:107813503															han:110937491					cqi:110722669					psom:113323418	ats:109778939	tdc:119312577		dosa:Os12t0559200-01				pvir:120678408	sita:101779790	sbi:110437588	zma:103649694	pda:120113239		mus:103997009												0042:PME00094404	0035:Thupl.29378964s0002.1.p							alsp:Aspi01Gene68498	ceri:07G090000.1.p					0030:Sphmag01G000600.1.p	0026:CepurGG1.10G013600.1.p			0025:Apun_evm.model.utg000236l.16.1	0024:AagrBONN_evm.model.Sc2ySwM_362.1635.1									pema:pm010594g0010																															ehx:EMIHUDRAFT_437509
				mdm:103417814	pxb:103964444					qsu:112037374						cmos:111463482	cpep:111809700	cmax:111499873					gmx:100815985	gsj:114409578					lja:Lj6g3v0156160.1	lang:109352979	ahf:112755011				hbr:110671996			pop:7473118	palz:118062547	peu:105140330					ghi:107932168	gab:108489109	gra:105783173	dzi:111315516		boe:106336515	bna:106391933	brp:103872345				csat:104737688					nta:107813554															han:110937495					cqi:110722694					psom:113323507	ats:109778942	tdc:119312590		dosa:Os12t0560500-01				pvir:120678427	sita:101769373	sbi:110437651	zma:103650026	pda:103704221		mus:103997993												0042:PME00094538	0035:Thupl.29378964s0002.2.p							alsp:Aspi01Gene68568	ceri:07G060400.1.p					0030:Sphmag01G000600.2.p	0026:CepurGG1.10G025100.1.p			0025:Apun_evm.model.utg000236l.8.1	0024:AagrBONN_evm.model.Sc2ySwM_362.2157.1									pema:pm010598g0010																															ehx:EMIHUDRAFT_214263
				mdm:114822101	pxb:103964494					qsu:112037376						cmos:111463498	cpep:111809706	cmax:111499927					gmx:100785142	gsj:114409600					lja:Lj6g3v0156170.1	lang:109353113	ahf:112755014				hbr:110672109			pop:7490200	palz:118062577	peu:105140332					ghi:107932167	gab:108489113	gra:105783180	dzi:111315541		boe:106336545	bna:106391943	brp:103872347				csat:104737693					nta:107813556															han:110937539					cqi:110722696					psom:113323527	ats:109778991	tdc:119312598		dosa:Os12t0562100-01				pvir:120678439	sita:101760461	sbi:110437661	zma:103650090	pda:103719488		mus:103998704												0042:PME00094587	0035:Thupl.29378964s0024.1.p							alsp:Aspi01Gene68570	ceri:07G015400.1.p					0030:Sphmag01G142200.1.p	0026:CepurGG1.10G032200.1.p			0025:Apun_evm.model.utg000236l.50.1	0024:AagrBONN_evm.model.Sc2ySwM_362.2157.4									pema:pm010628g0040																															ehx:EMIHUDRAFT_104571
				mdm:114822113	pxb:103964517					qsu:112037377						cmos:111463523	cpep:111809713	cmax:111499995					gmx:100787279	gsj:114409603					lja:Lj6g3v0217170.1	lang:109353134	ahf:112755037				hbr:110672111			pop:7459934	palz:118062585	peu:105140342					ghi:107932194	gab:108489160	gra:105783181	dzi:111315575		boe:106336585	bna:106391954	brp:103872349				csat:104737714					nta:107813570															han:110937560					cqi:110722713					psom:113323554	ats:109779035	tdc:119312606		dosa:Os12t0563000-00				pvir:120678457	sita:101769834	sbi:110437664	zma:103650144	pda:103704285		mus:103997827												0042:PME00094807	0035:Thupl.29382392s0001.1.p							alsp:Aspi01Gene68640	ceri:07G068000.1.p					0030:Sphmag01G007500.1.p	0026:CepurGG1.10G026700.1.p			0025:Apun_evm.model.utg000247l.10.1	0024:AagrBONN_evm.model.Sc2ySwM_362.2157.5									pema:pm010640g0020																															ehx:EMIHUDRAFT_446042
				mdm:103403508	pxb:103964537					qsu:112037384						cmos:111463541	cpep:111809717	cmax:111500005					gmx:100789922	gsj:114409610					lja:Lj6g3v0217170.2	lang:109353154	ahf:112755053				hbr:110672115			pop:112328244	palz:118062588	peu:105140363					ghi:107932230	gab:108489180	gra:105783183	dzi:111315590		boe:106336596	bna:106391968	brp:103872359				csat:104737728					nta:107813664															han:110937574					cqi:110722714					psom:113323567	ats:109779036	tdc:119312612		dosa:Os12t0564400-01				pvir:120678477	sita:105914826	sbi:110437683	zma:103650176	pda:103722301		mus:103998226												0042:PME00094918	0035:Thupl.29382392s0001.2.p							alsp:Aspi01Gene68659	ceri:07G068000.2.p					0030:Sphmag01G182100.1.p	0026:CepurGG1.10G095600.1.p			0025:Apun_evm.model.utg000247l.66.1	0024:AagrBONN_evm.model.Sc2ySwM_362.2157.6									pema:pm010640g0030																															ehx:EMIHUDRAFT_447290
				mdm:114822161	pxb:103964541					qsu:112037411						cmos:111463562	cpep:111809719	cmax:111500015					gmx:100795728	gsj:114409621					lja:Lj6g3v0217180.1	lang:109353165	ahf:112755064				hbr:110672118			pop:7462609	palz:118062599	peu:105140379					ghi:107932244	gab:108489181	gra:105783196	dzi:111315638		boe:106336631	bna:106392002	brp:103872378				csat:104737765					nta:107813666															han:110937618					cqi:110722726					psom:113323591	ats:109779037	tdc:119312642		dosa:Os12t0565133-00				pvir:120678491	sita:111257895	sbi:110437693	zma:103650330	pda:103716414		mus:103998514												0042:PME00095034	0035:Thupl.29378207s0009.1.p							alsp:Aspi01Gene68677	ceri:07G043500.1.p					0030:Sphmag01G182100.3.p	0026:CepurGG1.10G003700.1.p			0025:Apun_evm.model.utg000247l.121.1	0024:AagrBONN_evm.model.Sc2ySwM_362.2157.3									pema:pm010647g0030																															ehx:EMIHUDRAFT_459734
				mdm:114822163	pxb:103964559					qsu:112037431						cmos:111463577	cpep:111809725	cmax:111500045					gmx:100802106	gsj:114409642					lja:Lj6g3v0227420.1	lang:109353179	ahf:112755090				hbr:110672126			pop:7466784	palz:118062620	peu:105140401					ghi:107932379	gab:108489192	gra:105783209	dzi:111315646		boe:106336668	bna:106392004	brp:103872408				csat:104737774					nta:107813679															han:110937638					cqi:110722757					psom:113323615	ats:109779041	tdc:119312663		dosa:Os12t0575000-01				pvir:120678494	sita:101781279		zma:100279087	pda:103716420		mus:103998456												0042:PME00095046	0035:Thupl.29378207s0009.2.p							alsp:Aspi01Gene68728	ceri:07G043500.6.p					0030:Sphmag01G182100.2.p	0026:CepurGG1.10G037000.1.p			0025:Apun_evm.model.utg000247l.77.1	0024:AagrBONN_evm.model.Sc2ySwM_362.2157.2									pema:pm010648g0010																															ehx:EMIHUDRAFT_459736
				mdm:103419276	pxb:103964560					qsu:112037434						cmos:111463593	cpep:111809732	cmax:111500156					gmx:100810630	gsj:114409662					lja:Lj6g3v0227600.1	lang:109353180	ahf:112755096				hbr:110672166			pop:7497759	palz:118062632	peu:105140408					ghi:107932389	gab:108489202	gra:105783230	dzi:111315649		boe:106336674	bna:106392005	brp:103872420				csat:104737783					nta:107813685															han:110937706					cqi:110722760					psom:113323659	ats:109779077	tdc:119312696		dosa:Os12t0581700-01				pvir:120678520	sita:101757912		zma:103650432	pda:103716376		mus:103996954												0042:PME00095086	0035:Thupl.29378207s0009.3.p							alsp:Aspi01Gene68741	ceri:07G043500.2.p					0030:Sphmag01G082700.1.p	0026:CepurGG1.10G045200.1.p			0025:Apun_evm.model.utg000247l.59.4	0024:AagrBONN_evm.model.Sc2ySwM_362.2027.1									pema:pm010658g0050																															ehx:EMIHUDRAFT_120277
				mdm:103404026	pxb:103964568					qsu:112037436						cmos:111463616	cpep:111809734	cmax:111500161					gmx:100814030	gsj:114409667					lja:Lj6g3v0291960.2	lang:109353188	ahf:112755103				hbr:110672192			pop:7456312	palz:118062661	peu:105140409					ghi:107932406	gab:108489203	gra:105783254	dzi:111315725		boe:106336731	bna:106392032	brp:103872423				csat:104737910					nta:107813698															han:110937716					cqi:110722761					psom:113323662	ats:109779085	tdc:119312703		dosa:Os12t0582800-01				pvir:120678522	sita:101767792		zma:103650596	pda:103705877		mus:103999489												0042:PME00095154	0035:Thupl.29378207s0009.4.p							alsp:Aspi01Gene68744	ceri:07G043500.4.p					0030:Sphmag01G082700.2.p	0026:CepurGG1.10G001700.1.p			0025:Apun_evm.model.utg000247l.59.3	0024:AagrBONN_evm.model.Sc2ySwM_362.176.1									pema:pm010666g0010																															ehx:EMIHUDRAFT_446076
				mdm:114822214	pxb:103964570					qsu:112037482						cmos:111463638	cpep:111809736	cmax:111500182					gmx:100814557	gsj:114409707					lja:Lj6g3v0292010.1	lang:109353216	ahf:112755104				hbr:110672214			pop:112323214	palz:118062672	peu:105140427					ghi:107932412	gab:108489206	gra:105783262	dzi:111315749		boe:106336742	bna:106392038	brp:103872432				csat:104738030					nta:107813817															han:110937724					cqi:110722776					psom:113323704	ats:109779095	tdc:119312710		dosa:Os12t0583400-01				pvir:120678531	sita:101775913		zma:103650610	pda:103699579		mus:103997967												0042:PME00095156	0035:Thupl.29380240s0001.1.p							alsp:Aspi01Gene68757	ceri:07G043500.5.p					0030:Sphmag01G120100.1.p	0026:CepurGG1.10G109600.1.p			0025:Apun_evm.model.utg000247l.59.2	0024:AagrBONN_evm.model.Sc2ySwM_362.1563.1									pema:pm010666g0050																															ehx:EMIHUDRAFT_470892
				mdm:103422022	pxb:103964639					qsu:112037503						cmos:111463722	cpep:111809739	cmax:111500252					gmx:100776233	gsj:114409710					lja:Lj6g3v0338480.1	lang:109353222	ahf:112755146				hbr:110672219			pop:7483932	palz:118062711	peu:105140443					ghi:107932420	gab:108489208	gra:105783269	dzi:111315760		boe:106336745	bna:106392062	brp:103872473				csat:104738059					nta:107813892															han:110937731					cqi:110722789					psom:113323703	ats:109779114	tdc:119312730		dosa:Os12t0589100-01				pvir:120678534	sita:111258290		zma:103650768	pda:120113311		mus:103996941												0042:PME00095157	0035:Thupl.29378224s0006.1.p							alsp:Aspi01Gene68803	ceri:07G085000.1.p					0030:Sphmag01G120100.2.p	0026:CepurGG1.10G143900.1.p			0025:Apun_evm.model.utg000247l.59.1	0024:AagrBONN_evm.model.Sc2ySwM_362.2438.1									pema:pm010671g0010																															ehx:EMIHUDRAFT_104615
				mdm:114822226	pxb:103964691					qsu:112037600						cmos:111463803	cpep:111809743	cmax:111500253					gmx:100782127	gsj:114409752					lja:Lj6g3v0410450.1	lang:109353225	ahf:112755220				hbr:110672335			pop:7473435	palz:118062723	peu:105140445					ghi:107932425	gab:108489222	gra:105783275	dzi:111315762		boe:106336747	bna:106392067	brp:103872503				csat:104738133					nta:107813963															han:110937748					cqi:110722794					psom:113323778	ats:109779126	tdc:119312744		dosa:Os12t0592200-01				pvir:120678539	sita:101756357		zma:103650860	pda:120113312		mus:103998075												0042:PME00095158	0035:Thupl.29378459s0008.1.p							alsp:Aspi01Gene67288	ceri:07G016100.1.p					0030:Sphmag01G141000.1.p	0026:CepurGG1.10G037700.1.p			0025:Apun_evm.model.utg000250l.77.1	0024:AagrBONN_evm.model.Sc2ySwM_362.2438.3									pema:pm010681g0030																															ehx:EMIHUDRAFT_437554
				mdm:103418623	pxb:103964694					qsu:112037689						cmos:111463818	cpep:111809781	cmax:111500260					gmx:100787098	gsj:114409796					lja:Lj6g3v0484070.1	lang:109353228	ahf:112755221				hbr:110672355			pop:7455793	palz:118062877	peu:105140551					ghi:107932487	gab:108489225	gra:105783306	dzi:111315864		boe:106336755	bna:106392068	brp:103872511				csat:104738134					nta:107813996															han:110937749					cqi:110722818					psom:113323810	ats:109779128	tdc:119312782		dosa:Os12t0596000-02				pvir:120678548	sita:101772964		zma:103650881			mus:103998775												0042:PME00095163	0035:Thupl.29378459s0008.2.p							alsp:Aspi01Gene67347	ceri:07G029100.1.p					0030:Sphmag01G141000.2.p	0026:CepurGG1.10G075900.1.p			0025:Apun_evm.model.utg000250l.58.1	0024:AagrBONN_evm.model.Sc2ySwM_362.1727.5									pema:pm010698g0010																															ehx:EMIHUDRAFT_437557
				mdm:114822289	pxb:103964695					qsu:112037693						cmos:111463827	cpep:111809786	cmax:111500266					gmx:100790455	gsj:114409819					lja:Lj6g3v0484070.2	lang:109353231	ahf:112755258				hbr:110672348			pop:7472466	palz:118062943	peu:105140552					ghi:107932518	gab:108489241	gra:105783342	dzi:111315871		boe:106336776	bna:106392094	brp:103872512				csat:104738203					nta:107814051															han:110937785					cqi:110722819					psom:113323885	ats:109779108	tdc:119312794		dosa:Os12t0601200-01				pvir:120678557	sita:101758532		zma:103651024			mus:103997135												0042:PME00095167	0035:Thupl.29379630s0023.1.p							alsp:Aspi01Gene67359	ceri:07G008500.1.p					0030:Sphmag01G014400.1.p	0026:CepurGG1.10G042000.1.p			0025:Apun_evm.model.utg000250l.28.1	0024:AagrBONN_evm.model.Sc2ySwM_362.1727.1									pema:pm010698g0020																															ehx:EMIHUDRAFT_465005
				mdm:114822295	pxb:103964698					qsu:112037839						cmos:111463934	cpep:111809801						gmx:100778907	gsj:114409833					lja:Lj6g3v0498380.1	lang:109353281	ahf:112755262				hbr:110672425			pop:7490902	palz:118062947	peu:105140591					ghi:107932568	gab:108489245	gra:105783353	dzi:111315872		boe:106336788	bna:106392120	brp:103872547				csat:104738199					nta:107814072															han:110937805					cqi:110722841					psom:113323932	ats:109779180	tdc:119312809		dosa:Os12t0604300-01				pvir:120678560	sita:101760141		zma:103651121			mus:103999197												0042:PME00095179	0035:Thupl.29379630s0021.1.p							alsp:Aspi01Gene67459	ceri:07G039000.1.p					0030:Sphmag01G164700.1.p	0026:CepurGG1.10G030400.1.p			0025:Apun_evm.model.utg000250l.12.1	0024:AagrBONN_evm.model.Sc2ySwM_362.1727.4									pema:pm010703g0010																															ehx:EMIHUDRAFT_104634
				mdm:103425553	pxb:103964700					qsu:112037841						cmos:111463939	cpep:111809806						gmx:100804411	gsj:114409834					lja:Lj6g3v0508400.1	lang:109353295	ahf:112755287				hbr:110672477			pop:7471463	palz:118062949	peu:105140594					ghi:107932583	gab:108489254	gra:105783362	dzi:111315884		boe:106336797	bna:106392124	brp:103872565				csat:104738483					nta:107814208															han:110937898					cqi:110722860					psom:113324046	ats:109779236	tdc:119312818		dosa:Os12t0611700-01				pvir:120678558	sita:101771225		zma:100276838			mus:103997721												0042:PME00095206	0035:Thupl.29379630s0001.1.p							alsp:Aspi01Gene67483	ceri:07G039000.2.p					0030:Sphmag01G138400.1.p	0026:CepurGG1.10G074500.1.p			0025:Apun_evm.model.utg000250l.55.1	0024:AagrBONN_evm.model.Sc2ySwM_362.1727.7									pema:pm010706g0010																															ehx:EMIHUDRAFT_437558
				mdm:114822514	pxb:103964704					qsu:112037927						cmos:111463943	cpep:111809820						gmx:100819888	gsj:114409840					lja:Lj6g3v0524040.1	lang:109353304	ahf:112755314				hbr:110672482			pop:7471488	palz:118063002	peu:105140614					ghi:107932586	gab:108489260	gra:105783372	dzi:111315922		boe:106336806	bna:106392161	brp:103872606				csat:104738516					nta:107814209															han:110937908					cqi:110722945					psom:113324050	ats:109779241	tdc:119312826		dosa:Os12t0612500-01				pvir:120678561			zma:103651237			mus:103998224												0042:PME00095312	0035:Thupl.29379630s0018.1.p							alsp:Aspi01Gene67601	ceri:07G057000.2.p					0030:Sphmag01G138400.2.p	0026:CepurGG1.10G173800.1.p			0025:Apun_evm.model.utg000254l.66.1	0024:AagrBONN_evm.model.Sc2ySwM_362.1727.3									pema:pm010713g0010																															ehx:EMIHUDRAFT_214397
				mdm:114822516	pxb:103964745					qsu:112037959						cmos:111463946	cpep:111809837						gmx:100778027	gsj:114409847					lja:Lj6g3v0527170.1	lang:109353306	ahf:112755320				hbr:110672484			pop:112328367	palz:118063012	peu:105140618					ghi:107932599	gab:108489262	gra:105783385	dzi:111315985		boe:106336846	bna:106392200	brp:103872613				csat:104738606					nta:107814241															han:110937926					cqi:110723037					psom:113324051	ats:109779279	tdc:119312833		dosa:Os12t0614100-00				pvir:120678577			zma:103651244			mus:103997668												0042:PME00095329	0035:Thupl.29382441s0003.1.p							alsp:Aspi01Gene67626	ceri:07G093500.1.p					0030:Sphmag01G138400.5.p	0026:CepurGG1.10G173800.2.p			0025:Apun_evm.model.utg000254l.104.1	0024:AagrBONN_evm.model.Sc2ySwM_362.2194.1									pema:pm010714g0030																															ehx:EMIHUDRAFT_357748
				mdm:108171473	pxb:103964746					qsu:112038008						cmos:111463957	cpep:111809851						gmx:100798736	gsj:114409848					lja:Lj6g3v0528570.1	lang:109353327	ahf:112755322				hbr:110672498			pop:7486871	palz:118063040	peu:105140632					ghi:107932612	gab:108489270	gra:105783403	dzi:111316029		boe:106336849	bna:106392209	brp:103872670				csat:104738613					nta:107814256															han:110937954					cqi:110723045					psom:113324052	ats:109779324	tdc:119312854		dosa:Os12t0615400-01				pvir:120678579			zma:103651265			mus:103998097												0042:PME00095390	0035:Thupl.29379680s0003.1.p							alsp:Aspi01Gene67642	ceri:07G044600.1.p					0030:Sphmag01G138400.4.p	0026:CepurGG1.10G173800.3.p			0025:Apun_evm.model.utg000254l.87.1	0024:AagrBONN_evm.model.Sc2ySwM_362.1349.1									pema:pm010748g0030																															ehx:EMIHUDRAFT_437590
				mdm:103404615	pxb:103964754					qsu:112038044						cmos:111464005	cpep:111809878						gmx:100811518	gsj:114409877					lja:Lj6g3v0585690.1	lang:109353341	ahf:112755343				hbr:110672501			pop:7457858	palz:118063048	peu:105140647					ghi:107932616	gab:108489281	gra:105783426	dzi:111316050		boe:106336916	bna:106392234	brp:103872680				csat:104738631					nta:107814258															han:110937977					cqi:110723057					psom:113324068	ats:109779328	tdc:119312876		dosa:Os12t0616600-01				pvir:120678591			zma:103651283			mus:103998314												0042:PME00095394	0035:Thupl.29364090s0001.1.p							alsp:Aspi01Gene67696	ceri:07G044600.3.p					0030:Sphmag01G138400.3.p	0026:CepurGG1.10G173800.4.p			0025:Apun_evm.model.utg000254l.52.1	0024:AagrBONN_evm.model.Sc2ySwM_362.1747.1									pema:pm010760g0010																															ehx:EMIHUDRAFT_214559
				mdm:114822544	pxb:103964761					qsu:112038047						cmos:111464027	cpep:111809880						gmx:100784806	gsj:114409890					lja:Lj6g3v0609650.1	lang:109353355	ahf:112755364				hbr:110672534			pop:7498179	palz:118063117	peu:105140670					ghi:107932627	gab:108489292	gra:105783428	dzi:111316047		boe:106336922	bna:106392240	brp:103872693				csat:104738684					nta:107814266															han:110938002					cqi:110723065					psom:113324145	ats:109779336	tdc:119312896		dosa:Os12t0616900-01				pvir:120678647			zma:103651348			mus:103998733												0042:PME00095415	0035:Thupl.29377106s0003.1.p							alsp:Aspi01Gene67745	ceri:07G044600.2.p					0030:Sphmag01G140300.1.p	0026:CepurGG1.10G026900.1.p			0025:Apun_evm.model.utg000254l.88.1	0024:AagrBONN_evm.model.Sc2ySwM_362.938.1									pema:pm010777g0010																															ehx:EMIHUDRAFT_446083
				mdm:103436080	pxb:103964770					qsu:112038056						cmos:111464044	cpep:111809883						gmx:100810445	gsj:114409907					lja:Lj6g3v0609870.1	lang:109353361	ahf:112755389				hbr:110672569			pop:7498210	palz:118063118	peu:105140685					ghi:107932639	gab:108489300	gra:105783433	dzi:111316092		boe:106336927	bna:106392242	brp:103872730				csat:104738685					nta:107814278															han:110938020					cqi:110723096					psom:113324200	ats:109779337	tdc:119312917		dosa:Os12t0617800-01				pvir:120678656			zma:103651360			mus:103998866												0042:PME00095416	0035:Thupl.29377106s0003.2.p							alsp:Aspi01Gene67755	ceri:07G052900.1.p					0030:Sphmag01G170600.1.p	0026:CepurGG1.10G124100.1.p			0025:Apun_evm.model.utg000254l.55.1	0024:AagrBONN_evm.model.Sc2ySwM_362.890.5									pema:pm010784g0010																															ehx:EMIHUDRAFT_452424
				mdm:103404572	pxb:103964787					qsu:112038057						cmos:111464045	cpep:111809891						gmx:100813146	gsj:114409918					lja:Lj6g3v0647440.1	lang:109353376	ahf:112755432				hbr:110672612			pop:18094774	palz:118063166	peu:105140688					ghi:107932668	gab:108489321	gra:105783469	dzi:111316094		boe:106336930	bna:106392246	brp:103872776				csat:104738731					nta:107814304															han:110938021					cqi:110723140					psom:113324306	ats:109779367	tdc:119312928		dosa:Os12t0620600-01				pvir:120678673			zma:103651381			mus:103997571												0042:PME00095450	0035:Thupl.29382326s0005.1.p							alsp:Aspi01Gene67762	ceri:07G052800.1.p					0030:Sphmag01G016000.1.p	0026:CepurGG1.10G124100.2.p			0025:Apun_evm.model.utg000254l.74.1	0024:AagrBONN_evm.model.Sc2ySwM_362.890.4									pema:pm010784g0020																															ehx:EMIHUDRAFT_104745
				mdm:114822581	pxb:103964812					qsu:112038062						cmos:111464066	cpep:111809892						gmx:100788172	gsj:114409927					lja:Lj6g3v0647570.1	lang:109353390	ahf:112755434				hbr:110672626			pop:7490897	palz:118063167	peu:105140696					ghi:107932688	gab:108489324	gra:105783471	dzi:111316107		boe:106336938	bna:106392251	brp:103872783				csat:104738732					nta:107814338															han:110938044					cqi:110723145					psom:113324474	ats:109779402	tdc:119312947		dosa:Os12t0626450-00				pvir:120678676			zma:100277261			mus:103999049												0042:PME00095454	0035:Thupl.29377667s0002.1.p							alsp:Aspi01Gene67764	ceri:07G052800.2.p					0030:Sphmag01G056900.1.p	0026:CepurGG1.10G134100.1.p			0025:Apun_evm.model.utg000254l.86.1	0024:AagrBONN_evm.model.Sc2ySwM_362.890.3									pema:pm010789g0030																															ehx:EMIHUDRAFT_67415
				mdm:114822586	pxb:103964818					qsu:112038059						cmos:111464080	cpep:111809951						gmx:100789764	gsj:114409935					lja:Lj6g3v0657940.1	lang:109353403	ahf:112755464				hbr:110672641			pop:7488387	palz:118063171	peu:105140749					ghi:107932697	gab:108489345	gra:105783475	dzi:111316117		boe:106336970	bna:106392263	brp:103872801				csat:104738737					nta:107814339															han:110938075					cqi:110723160					psom:113324521	ats:109779407	tdc:119312975		dosa:Os12t0630700-01				pvir:120678711			zma:103651446			mus:103998856												0042:PME00095456	0035:Thupl.29378510s0015.1.p							alsp:Aspi01Gene67817	ceri:07G052800.3.p					0030:Sphmag01G186400.1.p	0026:CepurGG1.10G098900.1.p			0025:Apun_evm.model.utg000254l.68.5	0024:AagrBONN_evm.model.Sc2ySwM_362.1764.1									pema:pm010822g0010																															ehx:EMIHUDRAFT_465074
				mdm:103404476	pxb:103964844					qsu:112038066						cmos:111464110	cpep:111810005						gmx:100801046	gsj:114409949					lja:Lj6g3v0670010.2	lang:109353426	ahf:112755467				hbr:110672675			pop:7494744	palz:118063180	peu:105140772					ghi:107932778	gab:108489404	gra:105783488	dzi:111316139		boe:106336972	bna:106392270	brp:103872830				csat:104738783					nta:107814580															han:110938080					cqi:110723185					psom:113324528	ats:109779410	tdc:119312977		dosa:Os12t0641300-01				pvir:120678725			zma:103651484			mus:103996960												0042:PME00095457	0035:Thupl.29378510s0004.1.p							alsp:Aspi01Gene67838	ceri:07G084600.1.p					0030:Sphmag01G084800.1.p	0026:CepurGG1.10G098900.2.p			0025:Apun_evm.model.utg000254l.68.3	0024:AagrBONN_evm.model.Sc2ySwM_362.1764.2									pema:pm010835g0010																															ehx:EMIHUDRAFT_214820
				mdm:103417119	pxb:103964860					qsu:112038067						cmos:111464113	cpep:111810006						gmx:100782859	gsj:114409953					lja:Lj6g3v0694470.2	lang:109353459	ahf:112755487				hbr:110672681			pop:7494799	palz:118063215	peu:105140773					ghi:107932790	gab:108489418	gra:105783511	dzi:111316251		boe:106336974	bna:106392272	brp:103872870				csat:104738789					nta:107815129															han:110938102					cqi:110723206					psom:113324544	ats:109779419	tdc:119312984						pvir:120678732			zma:103651489			mus:103998748												0042:PME00095553	0035:Thupl.29378510s0001.1.p							alsp:Aspi01Gene67870	ceri:07G096900.1.p					0030:Sphmag01G161300.1.p	0026:CepurGG1.10G002200.1.p			0025:Apun_evm.model.utg000254l.68.7	0024:AagrBONN_evm.model.Sc2ySwM_362.2226.1									pema:pm010848g0010																															ehx:EMIHUDRAFT_459785
				mdm:103427164	pxb:103964865					qsu:112038069						cmos:111464114	cpep:111810026						gmx:100784622	gsj:114409960					lja:Lj6g3v0694470.3	lang:109353472	ahf:112755495				hbr:110672689			pop:7494782	palz:118063221	peu:105140789					ghi:107932808	gab:108489443	gra:105783524	dzi:111316332		boe:106336976	bna:106392297	brp:103872970				csat:104738797					nta:107815327															han:110938106					cqi:110723215					psom:113324772	ats:109779460	tdc:119313001						pvir:120678738			zma:103651490			mus:103996812												0042:PME00095555	0035:Thupl.29377463s0006.1.p							alsp:Aspi01Gene67882	ceri:07G004000.1.p					0030:Sphmag01G156600.1.p	0026:CepurGG1.10G002200.3.p			0025:Apun_evm.model.utg000254l.68.2	0024:AagrBONN_evm.model.Sc2ySwM_362.2476.1									pema:pm010860g0050																															ehx:EMIHUDRAFT_446124
				mdm:103432034	pxb:103964915					qsu:112038164						cmos:111464126	cpep:111810028						gmx:100793450	gsj:114409977					lja:Lj6g3v0775980.1	lang:109353477	ahf:112755496				hbr:110672704			pop:7473438	palz:118063222	peu:105140812					ghi:107932812	gab:108489456	gra:105783565	dzi:111316378		boe:106336990	bna:106392303	brp:103872987				csat:104738827					nta:107815737															han:110938207					cqi:110723261					psom:113324825	ats:109779476	tdc:119313014						pvir:120678763			zma:103651495			mus:103997970												0042:PME00095600	0035:Thupl.29377463s0006.2.p							alsp:Aspi01Gene67885	ceri:07G004000.2.p					0030:Sphmag01G156600.2.p	0026:CepurGG1.10G002200.4.p			0025:Apun_evm.model.utg000254l.68.4	0024:AagrBONN_evm.model.Sc2ySwM_362.234.1									pema:pm010864g0020																															ehx:EMIHUDRAFT_120406
				mdm:103425905	pxb:103964974					qsu:112038165						cmos:111464160	cpep:111810057						gmx:100814215	gsj:114410002					lja:Lj6g3v0818970.1	lang:109353482	ahf:112755506				hbr:110672719			pop:7460682	palz:118063228	peu:105140850					ghi:107932813	gab:108489468	gra:105783604	dzi:111316389		boe:106336999	bna:106392310	brp:103873001				csat:104738829					nta:107815849															han:110938234					cqi:110723275					psom:113325069	ats:109779479	tdc:119313015						pvir:120678770			zma:103651512			mus:103997487												0042:PME00095601	0035:Thupl.29382040s0026.1.p							alsp:Aspi01Gene67907	ceri:07G004000.3.p					0030:Sphmag01G156600.5.p	0026:CepurGG1.10G029800.1.p			0025:Apun_evm.model.utg000254l.68.6	0024:AagrBONN_evm.model.Sc2ySwM_362.489.2									pema:pm010866g0030																															ehx:EMIHUDRAFT_124700
				mdm:114822642	pxb:103964982					qsu:112038233						cmos:111464177	cpep:111810081						gmx:100798567	gsj:114410011					lja:Lj6g3v0857610.1	lang:109353494	ahf:112755507				hbr:110672727			pop:7462105	palz:118063249	peu:105140855					ghi:107932864	gab:108489495	gra:105783636	dzi:111316510		boe:106337007	bna:106392312	brp:103873004				csat:104738844					nta:107816158															han:110938266					cqi:110723279					psom:113325252	ats:109779482	tdc:119313057						pvir:120678806			zma:103651518			mus:103998633												0042:PME00095602	0035:Thupl.29377319s0005.1.p							alsp:Aspi01Gene67915	ceri:07G084300.1.p					0030:Sphmag01G156600.4.p	0026:CepurGG1.10G062300.1.p			0025:Apun_evm.model.utg000255l.6.1	0024:AagrBONN_evm.model.Sc2ySwM_362.489.1									pema:pm010876g0020																															ehx:EMIHUDRAFT_452477
				mdm:103404163	pxb:103964984					qsu:112038381						cmos:111464179	cpep:111810089						gmx:100783932	gsj:114410034					lja:Lj6g3v0885350.1	lang:109353499	ahf:112755514				hbr:110672756			pop:7498187	palz:118063283	peu:105140875					ghi:107932873	gab:108489517	gra:105783673	dzi:111316520		boe:106337012	bna:106392331	brp:103873035				csat:104738853					nta:107816329															han:110938274					cqi:110723284					psom:113325387	ats:109779484	tdc:119313065						pvir:120678822			zma:103651575			mus:103998047												0042:PME00095603	0035:Thupl.29377319s0005.2.p							alsp:Aspi01Gene67945	ceri:07G084300.2.p					0030:Sphmag01G156600.3.p	0026:CepurGG1.10G061800.1.p			0025:Apun_evm.model.utg000255l.7.1	0024:AagrBONN_evm.model.Sc2ySwM_362.2523.1									pema:pm010883g0010																															ehx:EMIHUDRAFT_452491
				mdm:103417512	pxb:103964990					qsu:112038383						cmos:111464193	cpep:111810091						gmx:100785689	gsj:114410043					lja:Lj6g3v0896440.1	lang:109353515	ahf:112755540				hbr:110672793			pop:7482892	palz:118063295	peu:105140901					ghi:107932998	gab:108489520	gra:105783674	dzi:111316549		boe:106337052	bna:106392506	brp:103873064				csat:104738857					nta:107816365															han:110938428					cqi:110723302					psom:113325389	ats:109779498	tdc:119313071						pvir:120678859			zma:103651577			mus:103996944												0042:PME00095608	0035:Thupl.29378960s0010.1.p							alsp:Aspi01Gene67978	ceri:07G036300.1.p					0030:Sphmag01G125900.1.p	0026:CepurGG1.10G070000.1.p			0025:Apun_evm.model.utg000256l.42.1	0024:AagrBONN_evm.model.Sc2ySwM_362.1732.1									pema:pm010884g0020																															ehx:EMIHUDRAFT_214914
				mdm:103429851	pxb:103965006					qsu:112038385						cmos:111464194	cpep:111810101						gmx:100803171	gsj:114410069					lja:Lj6g3v0896480.1	lang:109353559	ahf:112755583				hbr:110672809			pop:7490872	palz:118063300	peu:105140937					ghi:107933005	gab:108489537	gra:105783675	dzi:111316569		boe:106337056	bna:106392549	brp:103873062				csat:104738859					nta:107817131															han:110938519					cqi:110723305					psom:113325422	ats:109779528	tdc:119314246						pvir:120678857			zma:103651578			mus:103999082												0042:PME00095609	0035:Thupl.29380571s0002.1.p							alsp:Aspi01Gene68023	ceri:07G036300.4.p					0030:Sphmag01G191000.1.p	0026:CepurGG1.10G134400.1.p			0025:Apun_evm.model.utg000256l.26.1	0024:AagrBONN_evm.model.Sc2ySwM_362.2425.1									pema:pm010895g0030																															ehx:EMIHUDRAFT_214923
				mdm:114822690	pxb:103965013					qsu:112038438						cmos:111464214	cpep:111810103						gmx:100783934	gsj:114410099					lja:Lj6g3v0896580.1	lang:109353601	ahf:112755588				hbr:110672838			pop:7469091	palz:118063317	peu:105140943					ghi:107933011	gab:108489575	gra:105783680	dzi:111316590		boe:106337061	bna:106392603	brp:103873073				csat:104738963					nta:107817156															han:110939570					cqi:110723330					psom:113325448	ats:109779530	tdc:119314258						pvir:120678881			zma:103651615			mus:103998826												0042:PME00095619	0035:Thupl.29381830s0004.1.p							alsp:Aspi01Gene68053	ceri:07G036300.5.p					0030:Sphmag01G191000.2.p	0026:CepurGG1.10G134400.2.p			0025:Apun_evm.model.utg000256l.26.5	0024:AagrBONN_evm.model.Sc2ySwM_362.2425.3									pema:pm010903g0030																															ehx:EMIHUDRAFT_311641
				mdm:103405399	pxb:103965032					qsu:112038440						cmos:111464238	cpep:111810102						gmx:100790125	gsj:114410116					lja:Lj6g3v0898680.1	lang:109353611	ahf:112755606				hbr:110672871			pop:7462118	palz:118063384	peu:105141045					ghi:107933015	gab:108489587	gra:105783695	dzi:111316595		boe:106337068	bna:106392474	brp:103873083				csat:104738967					nta:107817203															han:110939581					cqi:110723376					psom:113325812	ats:109779537	tdc:119314282						pvir:120678882			zma:103651676			mus:103997186												0042:PME00095723	0035:Thupl.29381830s0002.1.p							alsp:Aspi01Gene71411	ceri:07G036300.2.p					0030:Sphmag01G191000.3.p	0026:CepurGG1.10G009200.1.p			0025:Apun_evm.model.utg000256l.26.2	0024:AagrBONN_evm.model.Sc2ySwM_362.2803.2									pema:pm010913g0030																															ehx:EMIHUDRAFT_41601
				mdm:103426232	pxb:103965047					qsu:112038478						cmos:111464245	cpep:111810119						gmx:100101869	gsj:114410137					lja:Lj6g3v0920210.1	lang:109353613	ahf:112755609				hbr:110672897			pop:7483929	palz:118063408	peu:105141076					ghi:107933018	gab:108489610	gra:105783697	dzi:111316636		boe:106337079	bna:106392732	brp:103873149				csat:104738976					nta:107817402															han:110939593					cqi:110723403					psom:113325827	ats:109779546	tdc:119314290						pvir:120678901			zma:100192064			mus:103998310												0042:PME00095724	0035:Thupl.29377088s0004.2.p							alsp:Aspi01Gene71433	ceri:07G036300.3.p					0030:Sphmag01G191000.4.p	0026:CepurGG1.10G000100.1.p			0025:Apun_evm.model.utg000256l.26.4	0024:AagrBONN_evm.model.Sc2ySwM_362.2803.1									pema:pm010916g0010																															ehx:EMIHUDRAFT_371594
				mdm:103432304	pxb:103965053					qsu:112038483						cmos:111464249	cpep:111810135						gmx:100813154	gsj:114410143					lja:Lj6g3v0920280.1	lang:109353620	ahf:112755632				hbr:110672910			pop:112328513	palz:118063420	peu:105141092					ghi:107933029	gab:108489668	gra:105783707	dzi:111316641		boe:106337126	bna:106392787	brp:103873181				csat:104739023					nta:107817411															han:110939600					cqi:110723412					psom:113325832	ats:109779559	tdc:119314310						pvir:120678912			zma:103652223			mus:103998063												0042:PME00095726	0035:Thupl.29378995s0003.1.p							alsp:Aspi01Gene71464	ceri:07G058300.1.p					0030:Sphmag01G095800.1.p	0026:CepurGG1.10G175100.1.p			0025:Apun_evm.model.utg000256l.26.6	0024:AagrBONN_evm.model.Sc2ySwM_362.655.1									pema:pm010916g0020																															ehx:EMIHUDRAFT_419792
				mdm:103417108	pxb:103965059					qsu:112038495						cmos:111464268	cpep:111810152						gmx:100815274	gsj:114410144					lja:Lj6g3v0920470.1	lang:109353658	ahf:112755637				hbr:110672962			pop:7487562	palz:118063431	peu:105141101					ghi:107933046	gab:108489678	gra:105783716	dzi:111316648		boe:106337130	bna:106392804	brp:103873226				csat:104739046					nta:107817927															han:110939621					cqi:110723428					psom:113325842	ats:109779593	tdc:119314314						pvir:120678923			zma:103652255			mus:103996561												0042:PME00095727	0035:Thupl.29379458s0003.3.p							alsp:Aspi01Gene71473	ceri:07G024100.1.p					0030:Sphmag01G095800.2.p	0026:CepurGG1.10G061600.1.p			0025:Apun_evm.model.utg000256l.26.3	0024:AagrBONN_evm.model.Sc2ySwM_362.2261.1									pema:pm010927g0020																															ehx:EMIHUDRAFT_316998
				mdm:103417425	pxb:103965090					qsu:112038527						cmos:111464295	cpep:111810166						gmx:100792234	gsj:114410152					lja:Lj6g3v0933460.1	lang:109353723	ahf:112755647				hbr:110672998			pop:7485934	palz:118063439	peu:105141106					ghi:107933089	gab:108489688	gra:105783733	dzi:111316652		boe:106337137	bna:106392916	brp:103873223				csat:104739052					nta:107817980															han:110939630					cqi:110723503					psom:113325889	ats:109779614	tdc:119314373						pvir:120678934			zma:100282262			mus:103998630												0042:PME00095800	0035:Thupl.29379458s0003.2.p							alsp:Aspi01Gene71501	ceri:07G010200.3.p					0030:Sphmag01G095800.3.p	0026:CepurGG1.10G122600.1.p			0025:Apun_evm.model.utg000256l.30.3	0024:AagrBONN_evm.model.Sc2ySwM_362.1456.1									pema:pm010935g0020																															ehx:EMIHUDRAFT_124732
				mdm:103405286	pxb:103965092					qsu:112038534						cmos:111464302	cpep:111810185						gmx:100813325	gsj:114410173					lja:Lj6g3v0933520.1	lang:109353770	ahf:112755659				hbr:110673005			pop:7482318	palz:118063461	peu:105141107					ghi:107933096	gab:108489741	gra:105783746	dzi:111316667		boe:106337138	bna:106392956	brp:103873232				csat:104739075					nta:107818180															han:110939647					cqi:110723572					psom:113325963	ats:109779645	tdc:119314420						pvir:120678937			zma:103652430			mus:103998932												0042:PME00095802	0035:Thupl.29379458s0010.1.p							alsp:Aspi01Gene71514	ceri:07G022200.1.p					0030:Sphmag01G095800.4.p	0026:CepurGG1.10G168300.1.p			0025:Apun_evm.model.utg000256l.53.1	0024:AagrBONN_evm.model.Sc2ySwM_362.1456.2									pema:pm010945g0020																															ehx:EMIHUDRAFT_437725
				mdm:114822753	pxb:103965133					qsu:112038540						cmos:111464342	cpep:111810196						gmx:100499916	gsj:114410178					lja:Lj6g3v1008180.1	lang:109353962	ahf:112755701				hbr:110673023			pop:7469653	palz:118063467	peu:105141147					ghi:107933109	gab:108489766	gra:105783806	dzi:111316697		boe:106337149	bna:106392963	brp:103873241				csat:104739120					nta:107818361															han:110939663					cqi:110723597					psom:113325989	ats:109779700	tdc:119314442						pvir:120678945			zma:100272428			mus:103997940												0042:PME00096057	0035:Thupl.29380786s0012.1.p							alsp:Aspi01Gene71585	ceri:07G005700.1.p					0030:Sphmag01G060100.1.p	0026:CepurGG1.10G160900.1.p			0025:Apun_evm.model.utg000257l.52.1	0024:AagrBONN_evm.model.Sc2ySwM_362.296.1									pema:pm010956g0010																															ehx:EMIHUDRAFT_452548
				mdm:103432110	pxb:103965174					qsu:112038584						cmos:111464348	cpep:111810205						gmx:100780873	gsj:114410231					lja:Lj6g3v1018260.1	lang:109354056	ahf:112755759				hbr:110673026			pop:7469656	palz:118063574	peu:105141151					ghi:107933119	gab:108489846	gra:105783811	dzi:111316719		boe:106337152	bna:106393236	brp:103873244				csat:104739160					nta:107814357															han:110939674					cqi:110723686					psom:113326104	ats:109779763	tdc:119314450						pvir:120678950			zma:100273072			mus:103997948												0042:PME00096094	0035:Thupl.29380786s0012.2.p							alsp:Aspi01Gene71632	ceri:1Z079000.2.p					0030:Sphmag01G163500.1.p	0026:CepurGG1.10G081900.1.p			0025:Apun_evm.model.utg000258l.13.1	0024:AagrBONN_evm.model.Sc2ySwM_362.1270.1									pema:pm010962g0020																															ehx:EMIHUDRAFT_465146
				mdm:114822976	pxb:103965180					qsu:112038647						cmos:111464359	cpep:111810221						gmx:100782864	gsj:114410242					lja:Lj6g3v1018470.1	lang:109354081	ahf:112755796				hbr:110673030			pop:7482280	palz:118063586	peu:105141154					ghi:107933132	gab:108489845	gra:105783825	dzi:111316721		boe:106337169	bna:106393246	brp:103873265				csat:104739192					nta:107814365															han:110939696					cqi:110723690					psom:113326110	ats:109779769	tdc:119314457						pvir:120678966			zma:100285018			mus:103997692												0042:PME00096182	0035:Thupl.29380299s0004.1.p							alsp:Aspi01Gene71742	ceri:24G025400.1.p					0030:Sphmag01G035400.1.p	0026:CepurGG1.10G048400.1.p			0025:Apun_evm.model.utg000258l.70.1	0024:AagrBONN_evm.model.Sc2ySwM_362.1695.1									pema:pm010965g0040																															ehx:EMIHUDRAFT_215130
				mdm:114822994	pxb:103965181					qsu:112038654						cmos:111464407	cpep:111810239						gmx:100806895	gsj:114410253					lja:Lj6g3v1028720.1	lang:109354114	ahf:112755818				hbr:110673038			pop:112328620	palz:118063585	peu:105141162					ghi:107933135	gab:108489870	gra:105783826	dzi:111316725		boe:106337191	bna:106393268	brp:103873294				csat:104739223					nta:107814438															han:110939729					cqi:110723697					psom:113326451	ats:109779826	tdc:119314462						pvir:120678982			zma:100381708			mus:103997101												0042:PME00096259	0035:Thupl.29380299s0004.2.p							alsp:Aspi01Gene71754	ceri:24G055400.1.p					0030:Sphmag01G067100.1.p	0026:CepurGG1.10G152900.1.p			0025:Apun_evm.model.utg000258l.85.1	0024:AagrBONN_evm.model.Sc2ySwM_362.1695.2									pema:pm010966g0030																															ehx:EMIHUDRAFT_215164
				mdm:114823011	pxb:103965217					qsu:112038655						cmos:111464417	cpep:111810250						gmx:100807967	gsj:114410263					lja:Lj6g3v1038760.1	lang:109354164	ahf:112755839				hbr:110673044			pop:7457644	palz:118063596	peu:105141177					ghi:107933154	gab:108489885	gra:105783834	dzi:111316729		boe:106337193	bna:106393287	brp:103873561				csat:104739225					nta:107814447															han:110939778					cqi:110723716					psom:113326545	ats:109779861	tdc:119314467						pvir:120678993			zma:103652678			mus:103998854												0042:PME00096290	0035:Thupl.29380299s0004.3.p							alsp:Aspi01Gene71756	ceri:24G043400.1.p					0030:Sphmag01G149400.1.p	0026:CepurGG1.10G114500.1.p			0025:Apun_evm.model.utg000258l.52.1	0024:AagrBONN_evm.model.Sc2ySwM_362.434.2									pema:pm010968g0020																															ehx:EMIHUDRAFT_104986
				mdm:103434817	pxb:103965222					qsu:112038662						cmos:111464422	cpep:111810263						gmx:100775892	gsj:114410274					lja:Lj6g3v1038770.1	lang:109354225	ahf:112755848				hbr:110673108			pop:7482329	palz:39331248	peu:105141184					ghi:107933295	gab:108489889	gra:105783847	dzi:111316739		boe:106337247	bna:106393310	brp:103873609				csat:104739235					nta:107814502															han:110939832					cqi:110723727					psom:113326693	ats:109779885	tdc:119314480						pvir:120679006			zma:103652817			mus:103998207												0042:PME00096292	0035:Thupl.29382027s0004.1.p							alsp:Aspi01Gene71769	ceri:24G043400.2.p					0030:Sphmag01G134000.1.p	0026:CepurGG1.10G100400.1.p			0025:Apun_evm.model.utg000258l.17.1	0024:AagrBONN_evm.model.Sc2ySwM_362.434.1									pema:pm010971g0010																															ehx:EMIHUDRAFT_215188
				mdm:114823061	pxb:103965239					qsu:112038674						cmos:111464435	cpep:111810267						gmx:100799615	gsj:114410299					lja:Lj6g3v1048960.1	lang:109354278	ahf:112755855				hbr:110673114			pop:7457545		peu:105141191					ghi:107933308	gab:108489937	gra:105783887	dzi:111316763		boe:106337251	bna:106393361	brp:103873633				csat:104739241					nta:107814558															han:110939841					cqi:110723730					psom:113326746	ats:109779903	tdc:119314510						pvir:120679013			zma:103652847			mus:103996585												0042:PME00096294	0035:Thupl.29358947s0001.1.p							alsp:Aspi01Gene71869	ceri:24G043400.3.p					0030:Sphmag01G142400.1.p	0026:CepurGG1.10G100400.6.p			0025:Apun_evm.model.utg000258l.51.1	0024:AagrBONN_evm.model.Sc2ySwM_362.1347.1									pema:pm010999g0020																															ehx:EMIHUDRAFT_215189
				mdm:114823090	pxb:103965241					qsu:112038694						cmos:111464444	cpep:111810277						gmx:100800683	gsj:114410304					lja:Lj6g3v1077630.1	lang:109354280	ahf:112755901				hbr:110673192			pop:7456344		peu:105141194					ghi:107933319	gab:108489941	gra:105783901	dzi:111316797		boe:106337302	bna:106393579	brp:103873660				csat:104739246					nta:107814610															han:110939864					cqi:110723736					psom:113326784	ats:109779948	tdc:119314544						pvir:120679021			zma:103652894			mus:103996815												0042:PME00096297	0035:Thupl.29379418s0006.1.p							alsp:Aspi01Gene71921	ceri:24G043400.4.p					0030:Sphmag01G078900.1.p	0026:CepurGG1.10G100400.2.p			0025:Apun_evm.model.utg000258l.101.1	0024:AagrBONN_evm.model.Sc2ySwM_362.1347.4									pema:pm011001g0010																															ehx:EMIHUDRAFT_358013
				mdm:114823101	pxb:103965307					qsu:112038698						cmos:111464459	cpep:111810287						gmx:100779625	gsj:114410308					lja:Lj6g3v1077810.1	lang:109354318	ahf:112755908				hbr:110673215			pop:7482295		peu:105141277					ghi:107933320	gab:108489944	gra:105783959	dzi:111316807		boe:106337315	bna:106393750	brp:103873736				csat:104739259					nta:107814613															han:110939866					cqi:110723750					psom:113326866	ats:109779950	tdc:119314545						pvir:120679050			zma:732842															0042:PME00096300	0035:Thupl.29378666s0004.1.p							alsp:Aspi01Gene71952	ceri:24G004000.1.p					0030:Sphmag01G181500.1.p	0026:CepurGG1.10G100400.3.p			0025:Apun_evm.model.utg000258l.84.1	0024:AagrBONN_evm.model.Sc2ySwM_362.1347.3									pema:pm011001g0020																															ehx:EMIHUDRAFT_67520
				mdm:114823104	pxb:103965342					qsu:112038702						cmos:111464474	cpep:111810307						gmx:100783936	gsj:114410324					lja:Lj6g3v1077830.2	lang:109354341	ahf:112755925				hbr:110673216			pop:112328626		peu:105141298					ghi:107933331	gab:108489957	gra:105783974	dzi:111316833		boe:106337327	bna:106393879	brp:103873747				csat:104739267					nta:107814652															han:110939888					cqi:110723769					psom:113326915	ats:109779971	tdc:119314655						pvir:120679059			zma:103653165															0042:PME00096303	0035:Thupl.29378920s0016.1.p							alsp:Aspi01Gene71964	ceri:24G004000.2.p					0030:Sphmag01G181500.2.p	0026:CepurGG1.10G100400.5.p			0025:Apun_evm.model.utg000258l.83.1	0024:AagrBONN_evm.model.Sc2ySwM_362.1347.2									pema:pm011001g0030																															ehx:EMIHUDRAFT_452580
				mdm:114823106	pxb:103965347					qsu:112038770						cmos:111464497	cpep:111810318						gmx:100790128	gsj:114410334					lja:Lj6g3v1078060.1	lang:109354343	ahf:112755950				hbr:110673257			pop:7467372		peu:105141335					ghi:107933382	gab:108489965	gra:105783987	dzi:111316837		boe:106337354	bna:106393918	brp:103873754				csat:104739270					nta:107814659															han:110939905					cqi:110723777					psom:113327596	ats:109780029	tdc:119314656						pvir:120679066			zma:542318															0042:PME00096385	0035:Thupl.29378920s0009.1.p							alsp:Aspi01Gene71980	ceri:24G005900.1.p					0030:Sphmag01G181500.3.p	0026:CepurGG1.10G100400.4.p			0025:Apun_evm.model.utg000258l.45.1	0024:AagrBONN_evm.model.Sc2ySwM_362.1347.5									pema:pm011020g0020																															ehx:EMIHUDRAFT_124734
				mdm:114823151	pxb:103965353					qsu:112038823						cmos:111464551	cpep:111810321						gmx:100803176	gsj:114410349					lja:Lj6g3v1078410.1	lang:109354351	ahf:112756000				hbr:110673274			pop:18095058		peu:105141337					ghi:107933395		gra:105783997	dzi:111316849		boe:106337426	bna:106393947	brp:103873768				csat:104739283					nta:107814688															han:110939932					cqi:110723779					psom:113327646	ats:109780044	tdc:119314661						pvir:120679074			zma:103653216															0042:PME00096386	0035:Thupl.29381529s0004.1.p							alsp:Aspi01Gene72082	ceri:24G043500.1.p					0030:Sphmag01G181500.4.p	0026:CepurGG1.10G003100.1.p			0025:Apun_evm.model.utg000270l.12.1	0024:AagrBONN_evm.model.Sc2ySwM_362.1317.1									pema:pm011079g0010																															ehx:EMIHUDRAFT_248198
				mdm:114823157	pxb:103965361					qsu:112038911						cmos:111464563	cpep:111810327						gmx:100806364	gsj:114410355					lja:Lj6g3v1078440.1	lang:109354356	ahf:112756011				hbr:110673276			pop:18102107		peu:105141358					ghi:107933448		gra:105784001	dzi:111316851		boe:106337428	bna:106393967	brp:103873743				csat:104739295					nta:107814807															han:110940046					cqi:110723781					psom:113327674	ats:109780064	tdc:119314675						pvir:120679092			zma:103653300															0042:PME00096395	0035:Thupl.29382280s0021.1.p							alsp:Aspi01Gene72151	ceri:24G036200.1.p					0030:Sphmag01G002900.1.p	0026:CepurGG1.10G184700.1.p			0025:Apun_evm.model.utg000270l.59.1	0024:AagrBONN_evm.model.Sc2ySwM_362.1739.1									pema:pm011079g0040																															ehx:EMIHUDRAFT_120478
				mdm:103435112	pxb:103965384					qsu:112038924						cmos:111464586	cpep:111810337						gmx:100782488	gsj:114410371					lja:Lj6g3v1078440.2	lang:109354364	ahf:112756111				hbr:110673306			pop:18102130		peu:105141385					ghi:107933456		gra:105784016	dzi:111316861		boe:106337433	bna:106394047	brp:103873787				csat:104739298					nta:107814813															han:110940051					cqi:110723790					psom:113327700	ats:109780119	tdc:119314749						pvir:120679098			zma:103653410															0042:PME00096466	0035:Thupl.29347763s0005.1.p							alsp:Aspi01Gene72185	ceri:24G041500.1.p					0030:Sphmag01G188700.1.p	0026:CepurGG1.10G184700.2.p			0025:Apun_evm.model.utg000270l.24.1	0024:AagrBONN_evm.model.Sc2ySwM_362.154.1									pema:pm011083g0040																															ehx:EMIHUDRAFT_248215
				mdm:114823185	pxb:103965398					qsu:112038941						cmos:111464681	cpep:111810339						gmx:100812066	gsj:114410402					lja:Lj6g3v1088800.1	lang:109354376	ahf:112756167				hbr:110673315			pop:7490060		peu:105141416					ghi:107933481		gra:105784023	dzi:111316878		boe:106337441	bna:106394168	brp:103873797				csat:104739396					nta:107814831															han:110940058					cqi:110723814					psom:113327743	ats:109780125	tdc:119314760						pvir:120679105			zma:103653672															0042:PME00096467	0035:Thupl.29347763s0005.2.p							alsp:Aspi01Gene72195	ceri:24G057600.1.p					0030:Sphmag01G188700.3.p	0026:CepurGG1.10G068800.1.p			0025:Apun_evm.model.utg000272l.87.2	0024:AagrBONN_evm.model.Sc2ySwM_362.74.1									pema:pm011093g0040																															ehx:EMIHUDRAFT_120483
				mdm:114823197	pxb:103965399					qsu:112038986						cmos:111464694	cpep:111810338						gmx:100814751	gsj:114410407					lja:Lj6g3v1126280.1	lang:109354399	ahf:112756187				hbr:110673332			pop:7469611		peu:105141426					ghi:107933524		gra:105784026	dzi:111316923		boe:106337449	bna:106394225	brp:103873821				csat:104739425					nta:107814878															han:110940059					cqi:110723827					psom:113327747	ats:109780126	tdc:119314787						pvir:120679129			zma:103653759															0042:PME00096552	0035:Thupl.29381806s0001.1.p							alsp:Aspi01Gene72238	ceri:24G074100.1.p					0030:Sphmag01G188700.9.p	0026:CepurGG1.10G166800.1.p			0025:Apun_evm.model.utg000272l.87.3	0024:AagrBONN_evm.model.Sc2ySwM_362.1745__1746.1									pema:pm011105g0010																															ehx:EMIHUDRAFT_120500
				mdm:103432083	pxb:103965421					qsu:112039029						cmos:111464698	cpep:111810366						gmx:100820264	gsj:114410418					lja:Lj6g3v1126280.2	lang:109354417	ahf:112756209				hbr:110673342			pop:7490927		peu:105141469					ghi:107933531		gra:105784047	dzi:111316953		boe:106337454	bna:106394401	brp:103873823				csat:104739440					nta:107814909															han:110940074					cqi:110723840					psom:113327789	ats:109780228	tdc:119314813						pvir:120679134			zma:103653807															0042:PME00096575	0035:Thupl.29377098s0004.1.p							alsp:Aspi01Gene72244	ceri:24G017900.1.p					0030:Sphmag01G188700.2.p	0026:CepurGG1.10G171000.1.p			0025:Apun_evm.model.utg000272l.87.1	0024:AagrBONN_evm.model.Sc2ySwM_362.1718.5									pema:pm011108g0030																															ehx:EMIHUDRAFT_248255
				mdm:114823211	pxb:103965448					qsu:112039055						cmos:111464721	cpep:111810420						gmx:100778569	gsj:114410421					lja:Lj6g3v1137450.1	lang:109354429	ahf:112756215				hbr:110673354			pop:7483250		peu:105141474					ghi:107933537		gra:105784067	dzi:111317052		boe:106337484	bna:106394419	brp:103873836				csat:104739443					nta:107814921															han:110940080					cqi:110723845					psom:113327896	ats:109780244	tdc:119314821						pvir:120679143			zma:103653897															0042:PME00096647	0035:Thupl.29377098s0004.2.p							alsp:Aspi01Gene72346	ceri:24G048200.1.p					0030:Sphmag01G080000.11.p	0026:CepurGG1.10G044300.1.p			0025:Apun_evm.model.utg000272l.65.1	0024:AagrBONN_evm.model.Sc2ySwM_362.1718.4									pema:pm011117g0020																															ehx:EMIHUDRAFT_446169
				mdm:103426315	pxb:103965483					qsu:112039170						cmos:111464788	cpep:111810428						gmx:100791514	gsj:114410439					lja:Lj6g3v1163990.2	lang:109354449	ahf:112756224				hbr:110673355			pop:7468572		peu:105141476					ghi:107933579		gra:105784077	dzi:111317068		boe:106337511	bna:106394421	brp:103873846				csat:104739444					nta:107814972															han:110940100					cqi:110723867					psom:113328168	ats:109780286	tdc:119314837						pvir:120679171			zma:103653938															0042:PME00096648	0035:Thupl.29382490s0001.1.p							alsp:Aspi01Gene72413	ceri:24G066900.3.p					0030:Sphmag01G080000.12.p	0026:CepurGG1.10G044300.2.p			0025:Apun_evm.model.utg000272l.162.1	0024:AagrBONN_evm.model.Sc2ySwM_362.1718.1									pema:pm011152g0010																															ehx:EMIHUDRAFT_459824
				mdm:103404495	pxb:103965489					qsu:112039173						cmos:111464799	cpep:111810430						gmx:100812067	gsj:114410445					lja:Lj6g3v1176180.1	lang:109354485	ahf:112756225				hbr:110673328			pop:7474921		peu:105141481					ghi:107933592		gra:105784100	dzi:111317095		boe:106337527	bna:106394428	brp:103873853				csat:104739446					nta:107815014															han:110940101					cqi:110723879					psom:113328212	ats:109780293	tdc:119314871						pvir:120679174			zma:103654075															0042:PME00096657	0035:Thupl.29381417s0002.1.p							alsp:Aspi01Gene72414	ceri:24G072000.1.p					0030:Sphmag01G085400.1.p	0026:CepurGG1.10G024400.1.p			0025:Apun_evm.model.utg000272l.19.1	0024:AagrBONN_evm.model.Sc2ySwM_362.1718.2									pema:pm011155g0010																															ehx:EMIHUDRAFT_425314
				mdm:103413662	pxb:103965497					qsu:112039249						cmos:111464806	cpep:111810447						gmx:100780699	gsj:114410456					lja:Lj6g3v1177240.2	lang:109354491	ahf:112756226				hbr:110673365			pop:18102595		peu:105141493					ghi:107933604		gra:105784113	dzi:111317142		boe:106337532	bna:106394438	brp:103873883				csat:104739447					nta:107815022															han:110940144					cqi:110723884					psom:113328290	ats:109780318	tdc:119314877						pvir:120679184			zma:103654082															0042:PME00096697	0035:Thupl.29381417s0002.2.p							alsp:Aspi01Gene72431	ceri:24G072000.2.p					0030:Sphmag01G037300.2.p	0026:CepurGG1.10G183100.1.p			0025:Apun_evm.model.utg000272l.19.2	0024:AagrBONN_evm.model.Sc2ySwM_362.1718.3									pema:pm011157g0050																															ehx:EMIHUDRAFT_465182
				mdm:114823311	pxb:103965498					qsu:112039264						cmos:111464814	cpep:111810426						gmx:100805303	gsj:114410459					lja:Lj6g3v1211980.1	lang:109354492	ahf:112756227				hbr:110673463			pop:112328773		peu:105141494					ghi:107933661		gra:105784119	dzi:111317154		boe:106337537	bna:106394504	brp:103873919				csat:104739458					nta:107815028															han:110940147					cqi:110723892					psom:113328327	ats:109780551	tdc:119314884						pvir:120679202			zma:103654090															0042:PME00096734	0035:Thupl.29379808s0013.1.p							alsp:Aspi01Gene72458	ceri:24G058200.1.p					0030:Sphmag01G037300.4.p	0026:CepurGG1.10G131200.1.p			0025:Apun_evm.model.utg000272l.7.1	0024:AagrBONN_evm.model.Sc2ySwM_362.898.1									pema:pm011163g0020																															ehx:EMIHUDRAFT_105062
				mdm:114823361	pxb:103965507					qsu:112039283						cmos:111464846	cpep:111810449						gmx:100819369	gsj:114410482					lja:Lj6g3v1333100.1	lang:109354499	ahf:112756299				hbr:110673468			pop:7475433		peu:105141495					ghi:107933663		gra:105784170	dzi:111317196		boe:106337555	bna:106394512	brp:103873899				csat:104739499					nta:107815068															han:110940151					cqi:110723899					psom:113328417	ats:109780593	tdc:119314935						pvir:120679204			zma:103654103															0042:PME00096742	0035:Thupl.29379808s0014.1.p							alsp:Aspi01Gene72529	ceri:24G024400.1.p					0030:Sphmag01G021300.1.p	0026:CepurGG1.10G137900.1.p			0025:Apun_evm.model.utg000272l.152.1	0024:AagrBONN_evm.model.Sc2ySwM_362.2662.3									pema:pm011166g0010																															ehx:EMIHUDRAFT_452629
				mdm:103426184	pxb:103965509					qsu:112039350						cmos:111464851	cpep:111810485						gmx:100796802	gsj:114410489					lja:Lj6g3v1358570.1	lang:109354515	ahf:112756305				hbr:110673472			pop:7481544		peu:105141506					ghi:107933679		gra:105784210	dzi:111317228		boe:106337562	bna:106394614	brp:103873951				csat:104739535					nta:107815096															han:110940160					cqi:110723915					psom:113328422	ats:109780617	tdc:119314946						pvir:120679230			zma:103654171															0042:PME00096771	0035:Thupl.29379808s0005.1.p							alsp:Aspi01Gene72590	ceri:24G024400.2.p					0030:Sphmag01G106900.10.p	0026:CepurGG1.10G001600.1.p			0025:Apun_evm.model.utg000272l.42.1	0024:AagrBONN_evm.model.Sc2ySwM_362.2662.4									pema:pm011188g0010																															ehx:EMIHUDRAFT_215482
				mdm:103421635	pxb:103965511					qsu:112039359						cmos:111464852	cpep:111810573						gmx:100800880	gsj:114410493					lja:Lj6g3v1382270.1	lang:109354536	ahf:112756306				hbr:110673490			pop:7496661		peu:105141514					ghi:107933681		gra:105784237	dzi:111317240		boe:106337573	bna:106394623	brp:103873955				csat:104739583					nta:107815100															han:110940197					cqi:110723913					psom:113328426	ats:109780664	tdc:119314970						pvir:120679229			zma:542264															0042:PME00096789	0035:Thupl.29379808s0017.1.p							alsp:Aspi01Gene72637	ceri:24G017500.1.p					0030:Sphmag01G171700.1.p	0026:CepurGG1.10G055500.1.p			0025:Apun_evm.model.utg000272l.153.1	0024:AagrBONN_evm.model.Sc2ySwM_362.2662.1									pema:pm011197g0020																															ehx:EMIHUDRAFT_215526
				mdm:103438540	pxb:103965557					qsu:112039381						cmos:111464863	cpep:111810578						gmx:100789413	gsj:114410524					lja:Lj6g3v1392450.1	lang:109354537	ahf:112756317				hbr:110673559			pop:7481590		peu:105141546					ghi:107933809		gra:105784253	dzi:111317242		boe:106337557	bna:106394691	brp:103874035				csat:104739642					nta:107815102															han:110940202					cqi:110723917					psom:113328492	ats:109780704	tdc:119314979						pvir:120679282			zma:103654325															0042:PME00096998	0035:Thupl.29379808s0009.1.p							alsp:Aspi01Gene72741	ceri:24G017500.2.p					0030:Sphmag01G161100.1.p	0026:CepurGG1.10G013500.1.p			0025:Apun_evm.model.utg000272l.149.1	0024:AagrBONN_evm.model.Sc2ySwM_362.2662.2									pema:pm011206g0050																															ehx:EMIHUDRAFT_358149
				mdm:114823591	pxb:103965570					qsu:112039387						cmos:111464873	cpep:111810583						gmx:100799451	gsj:114410557					lja:Lj6g3v1445620.1	lang:109354543	ahf:112756386				hbr:110673561			pop:7469467		peu:105141559					ghi:107933816		gra:105784366	dzi:111317274		boe:106337594	bna:106394758	brp:103874089				csat:104739661					nta:107815103															han:110940290					cqi:110723923					psom:113328533	ats:109780728	tdc:119314981						pvir:120679300			zma:103654352															0042:PME00097077	0035:Thupl.29379808s0015.1.p							alsp:Aspi01Gene72819	ceri:24G017500.3.p					0030:Sphmag01G161100.2.p	0026:CepurGG1.10G163400.1.p			0025:Apun_evm.model.utg000272l.62.1	0024:AagrBONN_evm.model.Sc2ySwM_362.2662.7									pema:pm011239g0010																															ehx:EMIHUDRAFT_120514
				mdm:103423476	pxb:103965571					qsu:112039409						cmos:111464881	cpep:111810590						gmx:100817063	gsj:114410674					lja:Lj6g3v1572430.1	lang:109354548	ahf:112756409				hbr:110673610			pop:7460764		peu:105141609					ghi:107933901		gra:105784531	dzi:111317280		boe:106337617	bna:106394794	brp:103874187				csat:104739663					nta:107815106															han:110940299					cqi:110723946					psom:113328640	ats:109780748	tdc:119314986						pvir:120679326			zma:103654409															0042:PME00097191	0035:Thupl.29379808s0012.1.p							alsp:Aspi01Gene72868	ceri:24G044500.1.p					0030:Sphmag01G127500.1.p	0026:CepurGG1.10G102700.1.p			0025:Apun_evm.model.utg000272l.39.1	0024:AagrBONN_evm.model.Sc2ySwM_362.2662.6									pema:pm011265g0010																															ehx:EMIHUDRAFT_120517
				mdm:103404910	pxb:103965551					qsu:112039413						cmos:111464888	cpep:111810597						gmx:100787999	gsj:114410731					lja:Lj6g3v1587700.1	lang:109354611	ahf:112756413				hbr:110673611			pop:7477204		peu:105141610					ghi:107933932		gra:105784576	dzi:111317374		boe:106337944	bna:106394824	brp:103874188				csat:104739665					nta:107815150															han:110940305					cqi:110723996					psom:113328900	ats:109780822	tdc:119315038						pvir:120679332			zma:103654600															0042:PME00097192	0035:Thupl.29378908s0037.1.p							alsp:Aspi01Gene72918	ceri:24G060900.1.p					0030:Sphmag01G000900.1.p	0026:CepurGG1.10G038900.1.p			0025:Apun_evm.model.utg000272l.190.1	0024:AagrBONN_evm.model.Sc2ySwM_362.2662.5									pema:pm011272g0010																															ehx:EMIHUDRAFT_120521
				mdm:108170691	pxb:103965594					qsu:112039429						cmos:111464914	cpep:111810607						gmx:100776079	gsj:114410815					lja:Lj6g3v1588720.1	lang:109354614	ahf:112756434				hbr:110673622			pop:7468454		peu:105141639					ghi:107933955		gra:105784577	dzi:111317385		boe:106338006	bna:106395047	brp:103874199				csat:104739700					nta:107815189															han:110940313					cqi:110724057					psom:113328908	ats:109780828	tdc:119315054						pvir:120679354			zma:103654777															0042:PME00097256	0035:Thupl.29377008s0002.1.p								ceri:24G014200.1.p					0030:Sphmag01G065900.1.p	0026:CepurGG1.10G110000.1.p			0025:Apun_evm.model.utg000272l.25.1	0024:AagrBONN_evm.model.Sc2ySwM_362.2259.1									pema:pm011292g0040																															ehx:EMIHUDRAFT_470963
				mdm:114823663	pxb:103965639					qsu:112039437							cpep:111810611						gmx:100803715	gsj:114410983					lja:Lj6g3v1606070.1	lang:109354644	ahf:112756445				hbr:110673638			pop:7475373		peu:105141654					ghi:107933969		gra:105784583	dzi:111317439		boe:106338022	bna:106395163	brp:103874250				csat:104739709					nta:107815213															han:110940317					cqi:110724065					psom:113328921	ats:109780838	tdc:119315056						pvir:120679372			zma:103654846															0042:PME00097258	0035:Thupl.29377008s0007.1.p								ceri:24G066700.1.p					0030:Sphmag01G114800.1.p	0026:CepurGG1.10G139000.1.p			0025:Apun_evm.model.utg000272l.108.1	0024:AagrBONN_evm.model.Sc2ySwM_362.2434.1									pema:pm011294g0010																															ehx:EMIHUDRAFT_105187
				mdm:103434387	pxb:103965671					qsu:112039488							cpep:111810640						gmx:100815469	gsj:114411318					lja:Lj6g3v1618200.1	lang:109354660	ahf:112756470				hbr:110673661			pop:7482225		peu:105141665					ghi:107933978		gra:105784679	dzi:111317459		boe:106338061	bna:106395197	brp:103874264				csat:104739724					nta:107815222															han:110940345					cqi:110724092					psom:113328924	ats:109780870	tdc:119315106						pvir:120679407			zma:103654861															0042:PME00097260	0035:Thupl.29377485s0009.1.p								ceri:24G066700.2.p					0030:Sphmag01G114800.2.p	0026:CepurGG1.10G028000.1.p			0025:Apun_evm.model.utg000272l.108.2	0024:AagrBONN_evm.model.Sc2ySwM_362.2337.2									pema:pm011298g0010																															ehx:EMIHUDRAFT_465244
				mdm:114823680	pxb:103965674					qsu:112039519							cpep:111810647						gmx:100776794	gsj:114411379					lja:Lj6g3v1618290.1	lang:109354671	ahf:112756478				hbr:110673679			pop:18102348		peu:105141664					ghi:107934030		gra:105784690	dzi:111317465		boe:106338172	bna:106395409	brp:103874269				csat:104739730					nta:107815238															han:110940358					cqi:110724095					psom:113328957	ats:109780871	tdc:119315127						pvir:120679428			zma:100272582															0042:PME00097297	0035:Thupl.29377485s0009.2.p								ceri:24G006400.1.p					0030:Sphmag01G095200.1.p	0026:CepurGG1.10G156900.1.p			0025:Apun_evm.model.utg000272l.178.1	0024:AagrBONN_evm.model.Sc2ySwM_362.2337.1									pema:pm011311g0010																															ehx:EMIHUDRAFT_215696
				mdm:114823685	pxb:103965675					qsu:112039570							cpep:111810648						gmx:100815636	gsj:114411441					lja:Lj6g3v1618290.2	lang:109354677	ahf:112756504				hbr:110673722			pop:18109938		peu:105141670					ghi:107934042		gra:105784708	dzi:111317485		boe:106338264	bna:106395535	brp:103874297				csat:104739784					nta:107815312															han:110940393					cqi:110724136					psom:113329204	ats:109780910	tdc:119315135						pvir:120679453			zma:103654911															0042:PME00097323	0035:Thupl.29377485s0009.3.p								ceri:24G049700.1.p					0030:Sphmag01G107300.1.p	0026:CepurGG1.10G106000.1.p			0025:Apun_evm.model.utg000272l.76.1	0024:AagrBONN_evm.model.Sc2ySwM_362.2072.1									pema:pm011315g0010																															ehx:EMIHUDRAFT_215726
				mdm:103414285	pxb:103965679					qsu:112039571							cpep:111810676						gmx:100791185	gsj:114411446					lja:Lj6g3v1629740.1	lang:109354678	ahf:112756510				hbr:110673741			pop:18102568		peu:105141673					ghi:107934102		gra:105784726	dzi:111317484		boe:106338715	bna:106395631	brp:103874300				csat:104739804					nta:107815349															han:110940441					cqi:110724145					psom:113329219	ats:109780927	tdc:119315175						pvir:120679472			zma:103654959															0042:PME00097483	0035:Thupl.29377485s0010.1.p								ceri:24G044700.1.p					0030:Sphmag01G036800.1.p	0026:CepurGG1.10G153600.1.p			0025:Apun_evm.model.utg000272l.208.1	0024:AagrBONN_evm.model.Sc2ySwM_362.2502.4									pema:pm011323g0010																															ehx:EMIHUDRAFT_452684
				mdm:103452442	pxb:103965722					qsu:112039585							cpep:111810708						gmx:100796453	gsj:114411621					lja:Lj6g3v1643270.1	lang:109354680	ahf:112756514				hbr:110673744			pop:112328829		peu:105141677					ghi:107934162		gra:105784818	dzi:111317492		boe:106338886	bna:106395642	brp:103874309				csat:104739823					nta:107815353															han:110940456					cqi:110724143					psom:113329240	ats:109780952	tdc:119315190						pvir:120679476			zma:103655056															0042:PME00097491	0035:Thupl.29377485s0010.2.p								ceri:24G005800.1.p					0030:Sphmag01G173300.1.p	0026:CepurGG1.10G160500.1.p			0025:Apun_evm.model.utg000272l.103.1	0024:AagrBONN_evm.model.Sc2ySwM_362.2502.5									pema:pm011338g0010																															ehx:EMIHUDRAFT_358226
				mdm:103429814	pxb:103965745					qsu:112039618							cpep:111810720						gmx:100801226	gsj:114411627					lja:Lj6g3v1689490.1	lang:109354681	ahf:112756592				hbr:110673790			pop:7468476		peu:105141678					ghi:107934209		gra:105785115	dzi:111317502		boe:106338968	bna:106395698	brp:103874341				csat:104739874					nta:107815403															han:110940544					cqi:110724157					psom:113329264	ats:109781006	tdc:119315271						pvir:120679513			zma:103655103															0042:PME00097492	0035:Thupl.29377485s0010.3.p								ceri:24G006000.1.p					0030:Sphmag01G048600.1.p	0026:CepurGG1.10G160500.2.p			0025:Apun_evm.model.utg000279l.7.1	0024:AagrBONN_evm.model.Sc2ySwM_362.2502.2									pema:pm011344g0010																															ehx:EMIHUDRAFT_459844
				mdm:103406205	pxb:103965763					qsu:112039668							cpep:111810733						gmx:100808156	gsj:114411635					lja:Lj6g3v1689530.1	lang:109354687	ahf:112756644				hbr:110673803			pop:112328840		peu:105141681					ghi:107934226		gra:105785116	dzi:111317503		boe:106339055	bna:106395829	brp:103874351				csat:104739878					nta:107815410															han:110940581					cqi:110724159					psom:113329410	ats:109781049	tdc:119315289						pvir:120679539			zma:103656026															0042:PME00097507	0035:Thupl.29377485s0014.1.p								ceri:24G025200.2.p					0030:Sphmag01G069400.1.p	0026:CepurGG1.10G160500.3.p			0025:Apun_evm.model.utg000282l.22.1	0024:AagrBONN_evm.model.Sc2ySwM_362.2502.3									pema:pm011344g0020																															ehx:EMIHUDRAFT_470970
				mdm:103418697	pxb:103965797					qsu:112039669							cpep:111810734						gmx:100809756	gsj:114411637					lja:Lj6g3v1689530.2	lang:109354689	ahf:112756653				hbr:110673840			pop:18102282		peu:105141684					ghi:107934200		gra:105776289	dzi:111317516		boe:106339101	bna:106395834	brp:103874464				csat:104739890					nta:107815412															han:110940632					cqi:110724176					psom:113329479	ats:109781126	tdc:119315292						pvir:120679556			zma:103656044															0042:PME00097582	0035:Thupl.29377485s0003.1.p								ceri:24G031300.1.p					0030:Sphmag01G136000.1.p	0026:CepurGG1.10G008300.1.p			0025:Apun_evm.model.utg000282l.59.1	0024:AagrBONN_evm.model.Sc2ySwM_362.2502.1									pema:pm011345g0010																															ehx:EMIHUDRAFT_446203
				mdm:103419955	pxb:103965821					qsu:112039678							cpep:111810735						gmx:100804431	gsj:114411661					lja:Lj6g3v1692360.1	lang:109354695	ahf:112757014				hbr:110673849			pop:7468460		peu:105141691					ghi:107934271		gra:105786551	dzi:111317528		boe:106339192	bna:106395895	brp:103874529				csat:104739899					nta:107815447															han:110940699					cqi:110724178					psom:113329487	ats:109781138	tdc:119315304						pvir:120679586			zma:100216568															0042:PME00097587	0035:Thupl.29377485s0012.1.p								ceri:24G065700.1.p					0030:Sphmag01G009500.1.p	0026:CepurGG1.10G059600.1.p			0025:Apun_evm.model.utg000282l.28.2	0024:AagrBONN_evm.model.Sc2ySwM_362.1478.1									pema:pm011368g0020																															ehx:EMIHUDRAFT_420179
				mdm:103420152	pxb:103965823					qsu:112039681							cpep:111810736						gmx:100780001	gsj:114411683					lja:Lj6g3v1692370.1	lang:109354732	ahf:112757013				hbr:110673870			pop:7489612		peu:105141702					ghi:107934292		gra:105780050	dzi:111317558		boe:106339247	bna:106395927	brp:103874540				csat:104739933					nta:107815466															han:110940717					cqi:110724190					psom:113329509	ats:109781140	tdc:119315339						pvir:120679619			zma:100274506															0042:PME00097707	0035:Thupl.29352514s0001.1.p								ceri:24G007700.1.p					0030:Sphmag01G045200.1.p	0026:CepurGG1.10G140400.1.p			0025:Apun_evm.model.utg000282l.28.6	0024:AagrBONN_evm.model.Sc2ySwM_362.2062.1									pema:pm011369g0040																															ehx:EMIHUDRAFT_120577
				mdm:103447659	pxb:103965824					qsu:112039729							cpep:111810738						gmx:100817945	gsj:114411684					lja:Lj6g3v1692370.2	lang:109354783	ahf:112757102				hbr:110673920			pop:7468104		peu:105141703					ghi:107934356			dzi:111317628		boe:106339318	bna:106396105	brp:103874579				csat:104739982					nta:107815487															han:110940771					cqi:110724221					psom:113329536	ats:109781145	tdc:119315341						pvir:120679621			zma:100384334															0042:PME00097809	0035:Thupl.29379650s0001.1.p								ceri:24G007700.3.p					0030:Sphmag01G153700.3.p	0026:CepurGG1.10G028200.1.p			0025:Apun_evm.model.utg000282l.28.1	0024:AagrBONN_evm.model.Sc2ySwM_362.2830.1									pema:pm011381g0010																															ehx:EMIHUDRAFT_248421
				mdm:103418912	pxb:103965841					qsu:112039730							cpep:111810739						gmx:100776801	gsj:114411685					lja:Lj6g3v1692380.1	lang:109354796	ahf:112757213							pop:7466894		peu:105141705					ghi:107934360			dzi:111317643		boe:106339331	bna:106396106	brp:103874592				csat:104739983					nta:107815532															han:110940823					cqi:110724229					psom:113329565	ats:109781151	tdc:119315356						pvir:120679662			zma:109939456															0042:PME00098016	0035:Thupl.29379650s0006.1.p								ceri:24G063600.1.p					0030:Sphmag01G153700.5.p	0026:CepurGG1.10G014500.2.p			0025:Apun_evm.model.utg000282l.28.5	0024:AagrBONN_evm.model.Sc2ySwM_362.1639.1									pema:pm011389g0040																															ehx:EMIHUDRAFT_124804
				mdm:103421437	pxb:103965850					qsu:112039739							cpep:111810756						gmx:100781618	gsj:114411702					lja:Lj6g3v1692400.1	lang:109354811	ahf:112757290							pop:7460776		peu:105141715					ghi:107934497			dzi:111317659		boe:106339338	bna:106396121	brp:103874603				csat:104740042					nta:107815549															han:110940832					cqi:110724230					psom:113329632	ats:109781184	tdc:119315360						pvir:120679780			zma:109939487															0042:PME00098017	0035:Thupl.29381242s0027.1.p								ceri:24G063600.2.p					0030:Sphmag01G106800.1.p	0026:CepurGG1.10G061500.1.p			0025:Apun_evm.model.utg000282l.28.4	0024:AagrBONN_evm.model.Sc2ySwM_362.1428.1									pema:pm011391g0040																															ehx:EMIHUDRAFT_248456
				mdm:103427209	pxb:103965863					qsu:112039766							cpep:111810797						gmx:100787301	gsj:114411721					lja:Lj6g3v1692490.1	lang:109354872	ahf:112757314							pop:7491597		peu:105141717					ghi:107934529			dzi:111317674		boe:106339351	bna:106396132	brp:103874673				csat:104740058					nta:107815550															han:110940838					cqi:110724240					psom:113329715	ats:109781201	tdc:119315375						pvir:120679817			zma:100276210															0042:PME00098020	0035:Thupl.29378289s0003.1.p								ceri:24G059600.2.p					0030:Sphmag01G163100.1.p	0026:CepurGG1.10G087700.1.p			0025:Apun_evm.model.utg000282l.28.7	0024:AagrBONN_evm.model.Sc2ySwM_362.325.1									pema:pm011396g0010																															ehx:EMIHUDRAFT_124807
				mdm:103418845	pxb:103965868					qsu:112039775							cpep:111810800						gmx:100789951	gsj:114411725					lja:Lj6g3v1722680.1	lang:109354884	ahf:112757371							pop:7468452		peu:105141723					ghi:107934601			dzi:111317778		boe:106339377	bna:106396150	brp:103874719				csat:104740061					nta:107815564															han:110940865					cqi:110724256					psom:113329952	ats:109781227	tdc:119315379						pvir:120679823			zma:109939492															0042:PME00098023	0035:Thupl.29379896s0019.1.p								ceri:24G026400.1.p					0030:Sphmag01G068400.1.p	0026:CepurGG1.10G169600.1.p			0025:Apun_evm.model.utg000282l.28.3	0024:AagrBONN_evm.model.Sc2ySwM_362.1497.1									pema:pm011404g0010																															ehx:EMIHUDRAFT_215814
				mdm:103422621	pxb:103965874					qsu:112039778							cpep:111810816						gmx:100775540	gsj:114411741					lja:Lj6g3v1752980.1	lang:109354885	ahf:112757518							pop:7475530		peu:105141724					ghi:107934623			dzi:111317814		boe:106339403	bna:106396155	brp:103874721				csat:104740077					nta:107815565															han:110940866					cqi:110724264					psom:113329959	ats:109781258	tdc:119315388						pvir:120679845			zma:103627333															0042:PME00098038	0035:Thupl.29382143s0002.1.p								ceri:24G014500.1.p					0030:Sphmag01G068400.4.p	0026:CepurGG1.10G141400.1.p			0025:Apun_evm.model.utg000283l.29.1	0024:AagrBONN_evm.model.Sc2ySwM_362.1497.2									pema:pm011409g0040																															ehx:EMIHUDRAFT_215834
				mdm:114823931	pxb:103965921					qsu:112039855							cpep:111810821						gmx:100781794	gsj:114411744					lja:Lj6g3v1753390.1	lang:109354895	ahf:112757877							pop:7475553		peu:105141749					ghi:107934741			dzi:111317840		boe:106339421	bna:106396158	brp:103874746				csat:104740091					nta:107815643															han:110940901					cqi:110724275					psom:113329976	ats:109781284	tdc:119315393						pvir:120679935			zma:541791															0042:PME00098039	0035:Thupl.29377915s0002.2.p								ceri:24G033100.1.p					0030:Sphmag01G068400.5.p	0026:CepurGG1.10G024300.1.p			0025:Apun_evm.model.utg000284l.13.1	0024:AagrBONN_evm.model.Sc2ySwM_362.1497.3									pema:pm011414g0020																															ehx:EMIHUDRAFT_358269
				mdm:103422853	pxb:103965928					qsu:112039911							cpep:111810850						gmx:100785706	gsj:114411747					lja:Lj6g3v1764530.1	lang:109354938	ahf:112757945							pop:18102465		peu:105141760					ghi:107934814			dzi:111317864		boe:106339487	bna:106396174	brp:103874743				csat:104740099					nta:107815659															han:110940988					cqi:110724287					psom:113329992	ats:109781330	tdc:119315591						pvir:120679943			zma:109939611															0042:PME00098040	0035:Thupl.28336988s0001.1.p								ceri:24G054700.1.p					0030:Sphmag01G068400.2.p	0026:CepurGG1.10G128700.1.p			0025:Apun_evm.model.utg000284l.25.1	0024:AagrBONN_evm.model.Sc2ySwM_362.290.1									pema:pm011414g0030																															ehx:EMIHUDRAFT_215906
				mdm:103407577	pxb:103965943					qsu:112039961							cpep:111810851						gmx:100793840	gsj:114411757					lja:Lj6g3v1786790.1	lang:109354942	ahf:112757948							pop:7475539		peu:105141765					ghi:107934850			dzi:111317863		boe:106339498	bna:106396197	brp:103874752				csat:104740167					nta:107815759															han:110940992					cqi:110724417					psom:113329996	ats:109781318	tdc:119315608						pvir:120680037			zma:103626067															0042:PME00098092	0035:Thupl.29380223s0002.1.p								ceri:24G028300.1.p					0030:Sphmag01G068400.3.p	0026:CepurGG1.10G128700.2.p			0025:Apun_evm.model.utg000285l.28.1	0024:AagrBONN_evm.model.Sc2ySwM_362.140.1									pema:pm011416g0010																															ehx:EMIHUDRAFT_105320
				mdm:103418937	pxb:103965945					qsu:112040032							cpep:111810856						gmx:100776976	gsj:114411758					lja:Lj6g3v1787880.1	lang:109354953	ahf:112757953							pop:112328971		peu:105141766					ghi:107934877			dzi:111317894		boe:106339501	bna:106396209	brp:103874772				csat:104740187					nta:107815806															han:110941011					cqi:110724415					psom:113330025	ats:109781353	tdc:119315662						pvir:120680054			zma:103628539															0042:PME00098096	0035:Thupl.29378653s0013.1.p								ceri:24G016100.1.p					0030:Sphmag01G138700.1.p	0026:CepurGG1.10G128700.3.p			0025:Apun_evm.model.utg000285l.4.1	0024:AagrBONN_evm.model.Sc2ySwM_362.1082.1									pema:pm011427g0020																															ehx:EMIHUDRAFT_452727
				mdm:114823965	pxb:103965950					qsu:112040036							cpep:111810858						gmx:100785539	gsj:114411755					lja:Lj6g3v1790930.1	lang:109354968	ahf:112757956							pop:7490349		peu:105141778					ghi:107934881			dzi:111317899		boe:106339505	bna:106396217	brp:103874902				csat:104740191					nta:107815887															han:110941021					cqi:110724565					psom:113330054	ats:109781357	tdc:119315708						pvir:120680069			zma:103626116															0042:PME00098143	0035:Thupl.29378653s0013.3.p								ceri:24G057700.1.p					0030:Sphmag01G038600.1.p	0026:CepurGG1.N016600.1.p			0025:Apun_evm.model.utg000340l.21.1	0024:AagrBONN_evm.model.Sc2ySwM_362.328.1									pema:pm011433g0020																															ehx:EMIHUDRAFT_215950
				mdm:103427134	pxb:103965954					qsu:112040087							cpep:111810860						gmx:100792252	gsj:114411782					lja:Lj6g3v1812090.1	lang:109354987	ahf:112758014							pop:7482230		peu:105141792					ghi:107934909			dzi:111317913		boe:106339520	bna:106396242	brp:103874904				csat:104740199					nta:107815901															han:110941030					cqi:110724569					psom:113330058	ats:109781424	tdc:119315799						pvir:120680132			zma:103626302															0042:PME00098289	0035:Thupl.29378852s0002.1.p								ceri:24G046200.1.p					0030:Sphmag01G193000.1.p	0026:CepurGG1.N002800.1.p			0025:Apun_evm.model.utg000340l.18.1	0024:AagrBONN_evm.model.Sc2ySwM_362.1313.1									pema:pm011437g0030																															ehx:EMIHUDRAFT_452734
				mdm:114823982	pxb:103965963					qsu:112040110							cpep:111810864						gmx:100802138	gsj:114411789					lja:Lj6g3v1827390.1	lang:109355001	ahf:112758036							pop:18102652		peu:105141813					ghi:107934914			dzi:111317946		boe:106339528	bna:106396261	brp:103874909				csat:104740253					nta:107815903															han:110941138					cqi:110724575					psom:113330173	ats:109781425	tdc:119315831						pvir:120680207			zma:103626304															0042:PME00098404	0035:Thupl.29378852s0002.2.p								ceri:24G023300.1.p					0030:Sphmag01G137500.1.p	0026:CepurGG1.9G036900.1.p			0025:Apun_evm.model.utg000340l.27.1	0024:AagrBONN_evm.model.Sc2ySwM_362.1194.1									pema:pm011438g0030																															ehx:EMIHUDRAFT_465293
				mdm:114824004	pxb:103965981					qsu:112040117							cpep:111810867						gmx:100790668	gsj:114411811					lja:Lj6g3v1837410.1	lang:109355023	ahf:112758053							pop:7455508		peu:105141822					ghi:107934995			dzi:111317963		boe:106339541	bna:106396267	brp:103874910				csat:104740255					nta:107815947															han:110941140					cqi:110724584					psom:113330188	ats:109781422	tdc:119315840						pvir:120680250			zma:100275786															0042:PME00098421	0035:Thupl.29378351s0002.1.p								ceri:04G055100.1.p					0030:Sphmag01G194600.1.p	0026:CepurGG1.9G036900.7.p			0025:Apun_evm.model.utg000340l.27.2	0024:AagrBONN_evm.model.Sc2ySwM_362.291.1									pema:pm011448g0010																															ehx:EMIHUDRAFT_105354
				mdm:103415794	pxb:103965997					qsu:112040250							cpep:111810878						gmx:100814763	gsj:114411812					lja:Lj6g3v1837420.1	lang:109355099	ahf:112758085							pop:7467069		peu:105141855					ghi:107934997			dzi:111317969		boe:106339589	bna:106396308	brp:103874911				csat:104740267					nta:107815997															han:110941144					cqi:110724595					psom:113330345	ats:109781426	tdc:119315866						pvir:120680441			zma:103628494															0042:PME00098427	0035:Thupl.29378351s0002.4.p								ceri:04G055100.2.p					0030:Sphmag01G105900.1.p	0026:CepurGG1.9G036900.9.p			0025:Apun_evm.model.utg000340l.16.1	0024:AagrBONN_evm.model.Sc2ySwM_362.516.1									pema:pm011476g0010																															ehx:EMIHUDRAFT_216017
				mdm:103407959	pxb:103966013					qsu:112040251							cpep:111810883						gmx:100815822	gsj:114411821					lja:Lj6g3v1839440.1	lang:109355110	ahf:112758100							pop:7466925		peu:105141856					ghi:107934999			dzi:111317977		boe:106339613	bna:106396347	brp:103874892				csat:104740284					nta:107816027															han:110941156					cqi:110724607					psom:113330388	ats:109781439	tdc:119316056						pvir:120680468			zma:109939998															0042:PME00098428	0035:Thupl.29378351s0002.2.p								ceri:04G021900.1.p					0030:Sphmag01G157800.1.p	0026:CepurGG1.9G123100.1.p			0025:Apun_evm.model.utg000359l.14.1	0024:AagrBONN_evm.model.Sc2ySwM_362.2457.1									pema:pm011483g0030																															ehx:EMIHUDRAFT_216024
				mdm:114824024	pxb:103966064					qsu:112040272							cpep:111810904						gmx:100817424	gsj:114411844					lja:Lj6g3v1849450.1	lang:109355155	ahf:112758129							pop:7481598		peu:105141860					ghi:107935003			dzi:111318054		boe:106339648	bna:106396394	brp:103874936				csat:104740296					nta:107816043															han:110941192					cqi:110724612					psom:113330531	ats:109781454	tdc:119316072						pvir:120680475			zma:103627686															0042:PME00098430	0035:Thupl.29378351s0002.5.p								ceri:04G096200.2.p					0030:Sphmag01G039900.1.p	0026:CepurGG1.9G082500.1.p			0025:Apun_evm.model.utg000359l.30.5	0024:AagrBONN_evm.model.Sc2ySwM_362.2223.1									pema:pm011493g0020																															ehx:EMIHUDRAFT_446221
				mdm:114824033	pxb:103966093					qsu:112040318							cpep:111810905						gmx:100781797	gsj:114411846					lja:Lj6g3v1849460.1	lang:109355158	ahf:112758138							pop:7492945		peu:105141876					ghi:107935023			dzi:111318063		boe:106339654	bna:106396395	brp:103874945				csat:104740299					nta:107816104															han:110941199					cqi:110724618					psom:113330550	ats:109781487	tdc:119316086						pvir:120680496			zma:100383751															0042:PME00098432	0035:Thupl.29378351s0002.3.p								ceri:04G056800.1.p					0030:Sphmag01G039900.2.p	0026:CepurGG1.9G082500.2.p			0025:Apun_evm.model.utg000359l.30.4	0024:AagrBONN_evm.model.Sc2ySwM_362.2474.1									pema:pm011506g0040																															ehx:EMIHUDRAFT_248497
				mdm:103431873	pxb:103966102					qsu:112040325							cpep:111810914						gmx:100800698	gsj:114411854					lja:Lj6g3v1872560.1	lang:109355192	ahf:112758150							pop:7498043		peu:105141878					ghi:107935032			dzi:111318064		boe:106339660	bna:106396414	brp:103874958				csat:104740315					nta:107816110															han:110941205					cqi:110724627					psom:113330566	ats:109781488	tdc:119316143						pvir:120680516			zma:100281242															0042:PME00098437	0035:Thupl.29376991s0002.1.p								ceri:04G056800.2.p					0030:Sphmag01G039900.3.p	0026:CepurGG1.9G118200.1.p			0025:Apun_evm.model.utg000359l.30.1	0024:AagrBONN_evm.model.Sc2ySwM_362.2277.1									pema:pm011547g0030																															ehx:EMIHUDRAFT_459872
				mdm:103427368	pxb:103966103					qsu:112040362							cpep:111810927						gmx:100801236	gsj:114411857					lja:Lj6g3v1874670.1	lang:109355194	ahf:112758175							pop:7489351		peu:105141875					ghi:107935035			dzi:111318075		boe:106339667	bna:106396416	brp:103874967				csat:104740317					nta:107816146															han:110941208					cqi:110724638					psom:113330569	ats:109781490	tdc:119316251						pvir:120680517			zma:100275797															0042:PME00098556	0035:Thupl.29376991s0002.2.p								ceri:04G083000.1.p					0030:Sphmag01G101500.1.p	0026:CepurGG1.9G176800.1.p			0025:Apun_evm.model.utg000359l.30.2	0024:AagrBONN_evm.model.Sc2ySwM_362.2277.2									pema:pm011567g0010																															ehx:EMIHUDRAFT_471782
				mdm:103417698	pxb:103966128					qsu:112040416							cpep:111810935						gmx:100817953	gsj:114411856					lja:Lj6g3v1879920.1	lang:109355195	ahf:112758198							pop:7491622		peu:105141882					ghi:107935042			dzi:111318087		boe:106339704	bna:106396417	brp:103874985				csat:104740331					nta:107816153															han:110941226					cqi:110724708					psom:113330580	ats:109781497	tdc:119316255						pvir:120680549			zma:103629384															0042:PME00098562	0035:Thupl.29380271s0001.1.p								ceri:04G078400.1.p					0030:Sphmag01G020700.1.p	0026:CepurGG1.9G131700.1.p			0025:Apun_evm.model.utg000359l.30.3	0024:AagrBONN_evm.model.Sc2ySwM_362.2277.3									pema:pm011573g0020																															ehx:EMIHUDRAFT_77009
				mdm:114824062	pxb:103966130					qsu:112040437							cpep:111810937						gmx:100527109	gsj:114411861					lja:Lj6g3v1880060.1	lang:109355202	ahf:112758202							pop:7466892		peu:105141885					ghi:107935045			dzi:111318107		boe:106339753	bna:106396419	brp:103874988				csat:104775775					nta:107816174															han:110941276					cqi:110724716					psom:113330586	ats:109781547	tdc:119316263						pvir:120680609			zma:103629681															0042:PME00098567	0035:Thupl.29380271s0003.1.p								ceri:04G067100.1.p					0030:Sphmag01G082800.1.p	0026:CepurGG1.9G178000.1.p			0025:Apun_evm.model.utg000391l.3.1	0024:AagrBONN_evm.model.Sc2ySwM_362.1108.1									pema:pm011590g0010																															ehx:EMIHUDRAFT_120645
				mdm:103419132	pxb:103966137					qsu:112040451							cpep:111810947						gmx:100783951	gsj:114411887					lja:Lj6g3v1880240.1	lang:109355206	ahf:112758220							pop:7479295		peu:105141892					ghi:107935051			dzi:111318115		boe:106339757	bna:106396428	brp:103874992				csat:104740372					nta:107816208															han:110941283					cqi:110724739					psom:113330588	ats:109781570	tdc:119316288						pvir:120680612			zma:109940239															0042:PME00098569	0035:Thupl.29381538s0001.1.p								ceri:04G067100.2.p					0030:Sphmag01G134100.1.p	0026:CepurGG1.9G039500.1.p			0025:Apun_evm.model.utg000397l.1.1	0024:AagrBONN_evm.model.Sc2ySwM_362.78.1									pema:pm011621g0010																															ehx:EMIHUDRAFT_459877
				mdm:114824075	pxb:103966138					qsu:112040472							cpep:111811105						gmx:100789786	gsj:114411913					lja:Lj6g3v1887790.1	lang:109355215	ahf:112758222							pop:7460757		peu:105141896					ghi:107935075			dzi:111318179		boe:106339758	bna:106396429	brp:103875015				csat:104740381					nta:107816214															han:110941286					cqi:110724744					psom:113330617	ats:109781586	tdc:119316339						pvir:120680649			zma:103630881															0042:PME00098573	0035:Thupl.29381220s0005.1.p								ceri:04G064600.1.p					0030:Sphmag01G020500.1.p	0026:CepurGG1.9G039500.2.p			0025:Apun_evm.model.utg000404l.3.1	0024:AagrBONN_evm.model.Sc2ySwM_362.2895.1									pema:pm011632g0050																															ehx:EMIHUDRAFT_452759
				mdm:114824076	pxb:103966145					qsu:112040548							cpep:111811121						gmx:100790841	gsj:114411927					lja:Lj6g3v1887800.1	lang:109355222	ahf:112758246							pop:7468447		peu:105141904					ghi:107935088			dzi:111318191		boe:106339774	bna:106396437	brp:103875081				csat:104740413					nta:107816225															han:110941290					cqi:110724763					psom:113330666	ats:109781588	tdc:119316352						pvir:120680684			zma:103631080															0042:PME00098603	0035:Thupl.29381220s0005.2.p								ceri:04G078600.2.p					0030:Sphmag01G164600.1.p	0026:CepurGG1.9G128700.1.p				0024:AagrBONN_evm.model.Sc2ySwM_362.1198.1									pema:pm011633g0010																															ehx:EMIHUDRAFT_437959
				mdm:103432856	pxb:103966146					qsu:112040566							cpep:111811124						gmx:100804790	gsj:114411953					lja:Lj6g3v1887820.1	lang:109355233	ahf:112758256							pop:7484534		peu:105141928					ghi:107935093			dzi:111318192		boe:106339824	bna:106396448	brp:103875082				csat:104740429					nta:107816244															han:110941291					cqi:110724771					psom:113330724	ats:109781591	tdc:119316370						pvir:120680702			zma:109940464															0042:PME00098715	0035:Thupl.29381220s0003.1.p								ceri:04G004600.1.p					0030:Sphmag01G016400.1.p	0026:CepurGG1.9G004600.1.p				0024:AagrBONN_evm.model.Sc2ySwM_362.1969.1									pema:pm011635g0070																															ehx:EMIHUDRAFT_43546
				mdm:103415448	pxb:103966173					qsu:112040591							cpep:111811144						gmx:100781423	gsj:114411960					lja:Lj6g3v1900270.1	lang:109355249	ahf:112758267							pop:7455957		peu:105141985					ghi:107935095			dzi:111318219		boe:106339841	bna:106396454	brp:103875092				csat:104740437					nta:107816296															han:110941294					cqi:110724787					psom:113330740	ats:109781611	tdc:119316396						pvir:120680714			zma:100280067															0042:PME00098717	0035:Thupl.29379023s0019.1.p								ceri:04G004600.2.p					0030:Sphmag01G079100.1.p	0026:CepurGG1.9G058400.1.p				0024:AagrBONN_evm.model.Sc2ySwM_362.2005.2									pema:pm011658g0020																															ehx:EMIHUDRAFT_437971
				mdm:103432377	pxb:103966174					qsu:112040648							cpep:111811118						gmx:100788727	gsj:114411969					lja:Lj6g3v1915920.1	lang:109355261	ahf:112758274							pop:18103331		peu:105141988					ghi:107935152			dzi:111318245		boe:106339960	bna:106396473	brp:103875095				csat:104740436					nta:107816360															han:110941309					cqi:110724792					psom:113330796	ats:109781616	tdc:119316421						pvir:120680712			zma:100193458															0042:PME00098719	0035:Thupl.29378662s0002.1.p								ceri:04G106300.1.p					0030:Sphmag01G181400.1.p	0026:CepurGG1.9G048900.1.p				0024:AagrBONN_evm.model.Sc2ySwM_362.2005.3									pema:pm011660g0030																															ehx:EMIHUDRAFT_465318
				mdm:103421738	pxb:103966182					qsu:112040671							cpep:111811180						gmx:100792419	gsj:114411978					lja:Lj6g3v1916060.1	lang:109355300	ahf:112758278							pop:112329139		peu:105142003					ghi:107935165			dzi:111318263		boe:106339985	bna:106396503	brp:103875118				csat:104740459					nta:107816362															han:110941347					cqi:110724798					psom:113330838	ats:109781655	tdc:119316440						pvir:120680722			zma:103634337															0042:PME00098722	0035:Thupl.29378488s0020.1.p								ceri:04G109400.1.p					0030:Sphmag01G087900.1.p	0026:CepurGG1.9G048900.2.p				0024:AagrBONN_evm.model.Sc2ySwM_362.857.1									pema:pm011663g0040																															ehx:EMIHUDRAFT_216129
				mdm:103444894	pxb:103966183					qsu:112040704							cpep:111811217						gmx:100796285	gsj:114412002					lja:Lj6g3v1918190.1	lang:109355312	ahf:112758283							pop:7462339		peu:105142014					ghi:107935175			dzi:111318278		boe:106340052	bna:106396527	brp:103875150				csat:104740463					nta:107816369															han:110941352					cqi:110724799					psom:113330888	ats:109781700	tdc:119316464						pvir:120680759			zma:103633151															0042:PME00098736	0035:Thupl.29382351s0003.1.p								ceri:04G075500.1.p					0030:Sphmag01G102700.1.p	0026:CepurGG1.9G051200.1.p				0024:AagrBONN_evm.model.Sc2ySwM_362.1808.1									pema:pm011666g0010																															ehx:EMIHUDRAFT_105413
				mdm:103443401	pxb:103966207					qsu:112040716							cpep:111811218						gmx:100801069	gsj:114412015					lja:Lj6g3v1918280.1	lang:109355331	ahf:112758335							pop:18103319		peu:105142029					ghi:107935182			dzi:111318298		boe:106340107	bna:106396567	brp:103875178				csat:104740471					nta:107816379															han:110941405					cqi:110724809					psom:113330934	ats:109781744	tdc:119316472						pvir:120680786			zma:103634419															0042:PME00098738	0035:Thupl.29382351s0003.2.p								ceri:04G075500.2.p					0030:Sphmag01G108900.1.p	0026:CepurGG1.9G090200.1.p				0024:AagrBONN_evm.model.Sc2ySwM_362.1011.1									pema:pm011693g0010																															ehx:EMIHUDRAFT_358368
				mdm:103400609	pxb:103966212					qsu:112040737							cpep:111811221						gmx:100784482	gsj:114412029					lja:Lj6g3v1918290.1	lang:109355370	ahf:112758368									peu:105142030					ghi:107935202			dzi:111318315		boe:106340154	bna:106396570	brp:103875187				csat:104740484					nta:107816394															han:110941408					cqi:110724812					psom:113330942	ats:109781787	tdc:119316477						pvir:120680800			zma:109940924															0042:PME00098749	0035:Thupl.29382351s0003.4.p								ceri:04G054200.1.p					0030:Sphmag01G110500.1.p	0026:CepurGG1.9G174400.1.p				0024:AagrBONN_evm.model.Sc2ySwM_362.659.2									pema:pm011719g0010																															ehx:EMIHUDRAFT_452777
				mdm:103400633	pxb:103966283					qsu:112040756							cpep:111811246						gmx:100791900	gsj:114412033					lja:Lj6g3v1946290.1	lang:109355425	ahf:112758379									peu:105142036					ghi:107935203			dzi:111318338		boe:106340158	bna:106396595	brp:103875188				csat:104740496					nta:107816497															han:110941419					cqi:110724819					psom:113330974	ats:109781800	tdc:119316488						pvir:120680814			zma:103633297															0042:PME00098786	0035:Thupl.29382351s0003.3.p								ceri:04G109800.1.p					0030:Sphmag01G083300.1.p	0026:CepurGG1.9G005200.1.p				0024:AagrBONN_evm.model.Sc2ySwM_362.659.3									pema:pm011725g0020																															ehx:EMIHUDRAFT_216187
				mdm:114824335	pxb:103966287					qsu:112040760							cpep:111811290						gmx:100806392	gsj:114412041					lja:Lj6g3v1946370.1	lang:109355441	ahf:112758393									peu:105142042					ghi:107935258			dzi:111318341		boe:106340212	bna:106396606	brp:103875194				csat:104740507					nta:107816501															han:110941422					cqi:110724842					psom:113330990	ats:109781820	tdc:119316492						pvir:120680817			zma:103643007															0042:PME00098787	0035:Thupl.29382351s0009.1.p								ceri:04G048000.2.p					0030:Sphmag01G060900.1.p	0026:CepurGG1.9G158300.3.p				0024:AagrBONN_evm.model.Sc2ySwM_362.2428.1									pema:pm011726g0040																															ehx:EMIHUDRAFT_311819
				mdm:103434505	pxb:103966319					qsu:112040899							cpep:111811298						gmx:100775367	gsj:114412045					lja:Lj6g3v1946370.2	lang:109355447	ahf:112758419									peu:105142083					ghi:107935272			dzi:111318348		boe:106339914	bna:106396637	brp:103875244				csat:104740512					nta:107816525															han:110941453					cqi:110724844					psom:113331027	ats:109781867	tdc:119316510						pvir:120680832			zma:109941022															0042:PME00099100	0035:Thupl.29382351s0010.1.p								ceri:04G004000.1.p					0030:Sphmag01G060900.2.p	0026:CepurGG1.9G158300.4.p				0024:AagrBONN_evm.model.Sc2ySwM_362.2713.1									pema:pm011754g0020																															ehx:EMIHUDRAFT_216259
				mdm:103432800	pxb:103966322					qsu:112040901							cpep:111811306						gmx:100791376	gsj:114412047					lja:Lj6g3v1949720.1	lang:109355481	ahf:112758431									peu:105142114					ghi:107935277			dzi:111318372		boe:106340238	bna:106396638	brp:103875247				csat:104740529					nta:107816541															han:110941474					cqi:110724845					psom:113331039	ats:109781870	tdc:119316530						pvir:120680839			zma:103632223															0042:PME00099103	0035:Thupl.29381316s0005.1.p								ceri:04G004000.4.p					0030:Sphmag01G077200.1.p	0026:CepurGG1.9G158300.6.p				0024:AagrBONN_evm.model.Sc2ySwM_362.158.1									pema:pm011765g0010																															ehx:EMIHUDRAFT_105472
				mdm:103408221	pxb:103966344					qsu:112040928							cpep:111811313						gmx:100792423	gsj:114412058					lja:Lj6g3v1953860.1	lang:109355484	ahf:112758434									peu:105142120					ghi:107935278			dzi:111318387		boe:106340301	bna:106396644	brp:103875266				csat:104740537					nta:107816542															han:110941478					cqi:110724846					psom:113331148	ats:109781960	tdc:119316537						pvir:120680860			zma:103644630															0042:PME00099120	0035:Thupl.29381316s0005.2.p								ceri:04G082400.1.p					0030:Sphmag01G058100.1.p	0026:CepurGG1.9G158300.7.p				0024:AagrBONN_evm.model.Sc2ySwM_362.174.1									pema:pm011765g0020																															ehx:EMIHUDRAFT_124838
				mdm:103433007	pxb:103966346					qsu:112040932							cpep:111811315						gmx:100801965	gsj:114412088					lja:Lj6g3v1966340.1	lang:109355486	ahf:112758451									peu:105142132					ghi:107935321			dzi:111318395		boe:106340458	bna:106396660	brp:103875271				csat:104740546					nta:107816598															han:110941521					cqi:110724866					psom:113331171	ats:109781965	tdc:119316546						pvir:120681108			zma:103632492															0042:PME00099121	0035:Thupl.29381316s0005.3.p								ceri:04G082400.2.p					0030:Sphmag01G058100.2.p	0026:CepurGG1.9G160900.1.p				0024:AagrBONN_evm.model.Sc2ySwM_362.1005.5									pema:pm011806g0030																															ehx:EMIHUDRAFT_374385
				mdm:103444765	pxb:103966348					qsu:112040935							cpep:111811328						gmx:100809764	gsj:114412103					lja:Lj6g3v1984350.1	lang:109355493	ahf:112758461									peu:105142136					ghi:107935414			dzi:111318404		boe:106340485	bna:106396672	brp:103875278				csat:104740561					nta:107816700															han:110941536					cqi:110724875					psom:113331240	ats:109781983	tdc:119316554						pvir:120681164			zma:109941111															0042:PME00099135	0035:Thupl.29378210s0006.1.p								ceri:04G075700.1.p					0030:Sphmag01G067000.1.p	0026:CepurGG1.9G034100.1.p				0024:AagrBONN_evm.model.Sc2ySwM_362.1005.4									pema:pm011822g0020																															ehx:EMIHUDRAFT_248572
				mdm:103429462	pxb:103966386					qsu:112040964							cpep:111811332						gmx:100819383	gsj:114412125					lja:Lj6g3v1984360.1	lang:109355527	ahf:112758497									peu:105142124					ghi:107935501			dzi:111318424		boe:106340498	bna:106396679	brp:103875281				csat:104740585					nta:107816749															han:110941574					cqi:110724882					psom:113331244	ats:109781995	tdc:119316572						pvir:120681190			zma:103634292															0042:PME00099136	0035:Thupl.29381360s0001.1.p								ceri:04G052900.1.p					0030:Sphmag01G067000.2.p	0026:CepurGG1.9G121400.1.p				0024:AagrBONN_evm.model.Sc2ySwM_362.444.1									pema:pm011831g0020																															ehx:EMIHUDRAFT_124848
				mdm:114824351	pxb:103966414					qsu:112040969							cpep:111811303						gmx:100805680	gsj:114412129					lja:Lj6g3v1984450.1	lang:109355548	ahf:112758506									peu:105142203					ghi:107935562			dzi:111318429		boe:106340765	bna:106396687	brp:103875290				csat:104740594					nta:107816765															han:110941586					cqi:110724909					psom:113331305	ats:109782008	tdc:119316585						pvir:120680346			zma:109941211															0042:PME00099165	0035:Thupl.29381940s0009.1.p								ceri:04G067800.1.p					0030:Sphmag01G173900.1.p	0026:CepurGG1.9G011300.1.p				0024:AagrBONN_evm.model.Sc2ySwM_362.797.1									pema:pm011843g0010																															ehx:EMIHUDRAFT_216310
				mdm:114824368	pxb:103966430					qsu:112041080							cpep:111811340						gmx:100816892	gsj:114412139					lja:Lj6g3v1995790.1	lang:109355557	ahf:112758519									peu:105142218					ghi:107935595			dzi:111318433		boe:106340920	bna:106396704	brp:103875308				csat:104740611					nta:107816769															han:110941650					cqi:110724958					psom:113331456	ats:109782007	tdc:119316605						pvir:120681324			zma:103634383															0042:PME00099209	0035:Thupl.29380029s0011.1.p								ceri:04G067800.9.p					0030:Sphmag01G173900.3.p	0026:CepurGG1.9G069600.1.p				0024:AagrBONN_evm.model.Sc2ySwM_362.2456.1									pema:pm011858g0050																															ehx:EMIHUDRAFT_105509
				mdm:103433214	pxb:103966441					qsu:112041088							cpep:111811346						gmx:100806043	gsj:114412167					lja:Lj6g3v1995810.1	lang:109355577	ahf:112758527									peu:105142226					ghi:107935626			dzi:111318445		boe:106340929	bna:106396716	brp:103875326				csat:104740622					nta:107816863															han:110941671					cqi:110724971					psom:113331460	ats:109782039	tdc:119316722						pvir:120681416			zma:103634396															0042:PME00099242	0035:Thupl.29380029s0011.2.p								ceri:04G067800.10.p					0030:Sphmag01G173900.2.p	0026:CepurGG1.9G188600.1.p				0024:AagrBONN_evm.model.Sc2ySwM_362.2456.3									pema:pm011867g0010																															ehx:EMIHUDRAFT_216414
				mdm:114824378	pxb:103966487					qsu:112041161							cpep:111811353						gmx:100809952	gsj:114412209					lja:Lj6g3v1995830.1	lang:109355596	ahf:112758531									peu:105142210					ghi:107935737			dzi:111318446		boe:106341014	bna:106396732	brp:103875334				csat:104740669					nta:107816907															han:110941686					cqi:110725032					psom:113331484	ats:109782090	tdc:119316725						pvir:120681431			zma:109941353															0042:PME00099284	0035:Thupl.29381247s0009.1.p								ceri:04G067800.6.p					0030:Sphmag01G060200.1.p	0026:CepurGG1.9G171200.1.p				0024:AagrBONN_evm.model.Sc2ySwM_362.682.1									pema:pm011929g0010																															ehx:EMIHUDRAFT_216423
				mdm:103412658	pxb:103966548					qsu:112041197							cpep:111811390						gmx:100803741	gsj:114412222					lja:Lj6g3v2006180.1	lang:109355628	ahf:112758536									peu:105142242					ghi:107935841			dzi:111318449		boe:106341095	bna:106396733	brp:103875341				csat:104740673					nta:107816925															han:110941688					cqi:110725060					psom:113331518	ats:109782093	tdc:119316733						pvir:120681440			zma:103644826															0042:PME00099285	0035:Thupl.29379837s0004.1.p								ceri:04G067800.7.p					0030:Sphmag01G077100.1.p	0026:CepurGG1.9G028100.1.p				0024:AagrBONN_evm.model.Sc2ySwM_362.2345.1									pema:pm011962g0040																															ehx:EMIHUDRAFT_465376
				mdm:103427601	pxb:103966587					qsu:112041206							cpep:111811412						gmx:100819754	gsj:114412224					lja:Lj6g3v2006390.2	lang:109355736	ahf:112758560									peu:105142297					ghi:107935845			dzi:111318452		boe:106341204	bna:106396749	brp:103875348				csat:104740678					nta:107816977															han:110941699					cqi:110725136					psom:113331714	ats:109782110	tdc:119316739						pvir:120681448			zma:100381955															0042:PME00099485	0035:Thupl.29379837s0004.3.p								ceri:04G067800.8.p					0030:Sphmag01G077100.2.p	0026:CepurGG1.9G175700.1.p				0024:AagrBONN_evm.model.Sc2ySwM_362.2151.2									pema:pm011966g0020																															ehx:EMIHUDRAFT_452842
				mdm:103433423	pxb:103966594					qsu:112041207							cpep:111811414						gmx:100781271	gsj:114412226					lja:Lj6g3v2006480.1	lang:109355752	ahf:112758572									peu:105142329					ghi:107935849			dzi:111318503		boe:106341210	bna:106396751	brp:103875352				csat:104740691					nta:107816978															han:110941716					cqi:110725140					psom:113331724	ats:109782109	tdc:119316754						pvir:120681449			zma:109941398															0042:PME00099571	0035:Thupl.29379837s0004.2.p								ceri:04G067800.4.p					0030:Sphmag01G048500.1.p	0026:CepurGG1.9G158000.1.p				0024:AagrBONN_evm.model.Sc2ySwM_362.2686.4									pema:pm011967g0020																															ehx:EMIHUDRAFT_416733
				mdm:114824392	pxb:103966608												cpep:111811420						gmx:100786089	gsj:114412261					lja:Lj6g3v2006830.1	lang:109355754	ahf:112758576									peu:105142330					ghi:107935876			dzi:111318504		boe:106341351	bna:106396757	brp:103875353				csat:104740698					nta:107816989															han:110941772					cqi:110725166					psom:113331742	ats:109782124	tdc:119316761						pvir:120681463			zma:103635973															0042:PME00099573	0035:Thupl.29382018s0002.1.p								ceri:04G067800.5.p					0030:Sphmag01G048500.3.p	0026:CepurGG1.9G040100.1.p				0024:AagrBONN_evm.model.Sc2ySwM_362.2686.3									pema:pm011969g0020																															ehx:EMIHUDRAFT_428148
				mdm:114824397	pxb:103966613												cpep:111811454						gmx:100785909	gsj:114412286					lja:Lj6g3v2006830.2	lang:109355756	ahf:112758592									peu:105142349					ghi:107935893			dzi:111318540		boe:106341369	bna:106396785	brp:103875375				csat:104740731					nta:107816996															han:110941773					cqi:110725199					psom:113331744	ats:109782125	tdc:119316764						pvir:120681501			zma:103637385															0042:PME00099576	0035:Thupl.29378516s0002.1.p								ceri:04G067800.3.p					0030:Sphmag01G155800.2.p	0026:CepurGG1.9G147900.1.p				0024:AagrBONN_evm.model.Sc2ySwM_362.2686.1									pema:pm012028g0020																															ehx:EMIHUDRAFT_216481
				mdm:103433646	pxb:103966625												cpep:111811473						gmx:100789623	gsj:114412291					lja:Lj6g3v2017600.1	lang:109355759	ahf:112758597									peu:105142366					ghi:107935913			dzi:111318559		boe:106341380	bna:106396786	brp:103875383				csat:104740733					nta:107817038															han:110941775					cqi:110725218					psom:113331749	ats:109782153	tdc:119316790						pvir:120681508			zma:103644995															0042:PME00099663	0035:Thupl.29378516s0002.2.p								ceri:04G067800.2.p					0030:Sphmag01G155800.3.p	0026:CepurGG1.9G021200.1.p				0024:AagrBONN_evm.model.Sc2ySwM_362.2686.2									pema:pm012046g0010																															ehx:EMIHUDRAFT_216490
				mdm:103453824	pxb:103966631												cpep:111811493						gmx:100818512	gsj:114412307					lja:Lj6g3v2041900.1	lang:109355798	ahf:112758600									peu:105142374					ghi:107935914			dzi:111318574		boe:106341431	bna:106396788	brp:103875387				csat:104740747					nta:107817039															han:110941795					cqi:110725223					psom:113331758	ats:109782177	tdc:119316791						pvir:120681528			zma:109941472															0042:PME00099768	0035:Thupl.29378809s0001.1.p								ceri:04G082200.1.p					0030:Sphmag01G075000.1.p	0026:CepurGG1.9G102300.1.p				0024:AagrBONN_evm.model.Sc2ySwM_362.2831.3									pema:pm012050g0040																															ehx:EMIHUDRAFT_120708
				mdm:103433980	pxb:103966710												cpep:111811516						gmx:100778956	gsj:114412384					lja:Lj6g3v2043240.1	lang:109355818	ahf:112758602									peu:105142426					ghi:107935918			dzi:111318607		boe:106341432	bna:106396794	brp:103875431				csat:104740774					nta:107817050															han:110941803					cqi:110725225					psom:113331767	ats:109782191	tdc:119316812						pvir:120681529			zma:109941485															0042:PME00099822	0035:Thupl.29378809s0001.2.p								ceri:04G082200.2.p					0030:Sphmag01G145700.1.p	0026:CepurGG1.9G024100.1.p				0024:AagrBONN_evm.model.Sc2ySwM_362.2321.4									pema:pm012064g0030																															ehx:EMIHUDRAFT_120711
				mdm:103434319	pxb:103966751												cpep:111811518						gmx:100780547	gsj:114412390					lja:Lj6g3v2044610.1	lang:109355839	ahf:112758625									peu:105142434					ghi:107935929			dzi:111318743		boe:106341454	bna:106396811	brp:103875438				csat:104740776					nta:107817067															han:110941805					cqi:110725231					psom:113331919	ats:109782192	tdc:119316815						pvir:120681530			zma:103637150															0042:PME00099835	0035:Thupl.29377383s0004.1.p								ceri:04G054000.1.p					0030:Sphmag01G145700.2.p	0026:CepurGG1.9G024100.2.p				0024:AagrBONN_evm.model.Sc2ySwM_362.2321.6									pema:pm012078g0020																															ehx:EMIHUDRAFT_257942
				mdm:114824453	pxb:103966797												cpep:111811588						gmx:100811033	gsj:114412430					lja:Lj6g3v2044650.1	lang:109355844	ahf:112758626									peu:105142497					ghi:107935933			dzi:111318757		boe:106341493	bna:106396827	brp:103874011				csat:104740833					nta:107817083															han:110941812					cqi:110725262					psom:113331935	ats:109782252	tdc:119316853						pvir:120681545			zma:103636117															0042:PME00099858	0035:Thupl.29377898s0001.1.p								ceri:04G088800.1.p					0030:Sphmag01G145700.3.p	0026:CepurGG1.9G172000.1.p				0024:AagrBONN_evm.model.Sc2ySwM_362.2321.7									pema:pm012122g0020																															ehx:EMIHUDRAFT_374391
				mdm:103434379	pxb:103966825												cpep:111811599						gmx:100779299	gsj:114412463					lja:Lj6g3v2085680.1	lang:109355857	ahf:112758655									peu:105142508					ghi:107935938			dzi:111318783		boe:106341494	bna:106396853	brp:103872866				csat:104740842					nta:107817113															han:110941835					cqi:110725269					psom:113331948	ats:109782258	tdc:119316890						pvir:120681556			zma:109941539															0042:PME00099931	0035:Thupl.29377898s0001.2.p								ceri:04G088800.2.p					0030:Sphmag01G145700.5.p	0026:CepurGG1.9G023900.1.p				0024:AagrBONN_evm.model.Sc2ySwM_362.2321.1									pema:pm012135g0020																															ehx:EMIHUDRAFT_124884
				mdm:103419533	pxb:103966845												cpep:111811613						gmx:100819757	gsj:114412470					lja:Lj6g3v2133230.1	lang:109355860	ahf:112758675									peu:105142513					ghi:107935983			dzi:111318798		boe:106341604	bna:106396854	brp:103832456				csat:104740846					nta:107817134															han:110941858					cqi:110725270					psom:113331966	ats:109782262	tdc:119316942						pvir:120681566			zma:103636140															0042:PME00099932	0035:Thupl.29381943s0001.1.p								ceri:04G070100.1.p					0030:Sphmag01G145700.4.p	0026:CepurGG1.9G031300.1.p				0024:AagrBONN_evm.model.Sc2ySwM_362.1851.1									pema:pm012144g0030																															ehx:EMIHUDRAFT_257991
				mdm:103419519	pxb:103966862												cpep:111811614						gmx:100782176	gsj:114412528					lja:Lj6g3v2156520.1	lang:109355878	ahf:112758824									peu:105142555					ghi:107935985			dzi:111318812		boe:106341665	bna:106396855	brp:103835762				csat:104740853					nta:107817168															han:110941881					cqi:110725317					psom:113331972	ats:109782323	tdc:119316956						pvir:120681596			zma:109941663															0042:PME00099964	0035:Thupl.29381943s0001.2.p								ceri:04G099200.1.p					0030:Sphmag01G145700.7.p	0026:CepurGG1.9G159700.1.p				0024:AagrBONN_evm.model.Sc2ySwM_362.988.1									pema:pm012149g0020																															ehx:EMIHUDRAFT_432785
				mdm:114824466	pxb:103966877												cpep:111811656						gmx:100784845	gsj:114412563					lja:Lj6g3v2171840.1	lang:109355880	ahf:112758836									peu:105142564					ghi:107936007			dzi:111318814		boe:106341686	bna:106396870	brp:103833678				csat:104740858					nta:107817178															han:110941887					cqi:110725343					psom:113331996	ats:109782341	tdc:119316963						pvir:120681602			zma:109941761															0042:PME00099969	0035:Thupl.29380148s0043.1.p								ceri:04G103300.1.p					0030:Sphmag01G145700.6.p	0026:CepurGG1.9G064700.1.p				0024:AagrBONN_evm.model.Sc2ySwM_362.2702.1									pema:pm012152g0020																															ehx:EMIHUDRAFT_461699
				mdm:114824526	pxb:103966891												cpep:111811664						gmx:100797731	gsj:114412574					lja:Lj6g3v2171960.1	lang:109355894	ahf:112758854									peu:105142585					ghi:107936041			dzi:111318817		boe:106341691	bna:106396888	brp:103842995				csat:104740915					nta:107817186															han:110941928					cqi:110725350					psom:113332016	ats:109782348	tdc:119316983						pvir:120681635			zma:109941769															0042:PME00099971	0035:Thupl.29380148s0043.3.p								ceri:04G043400.1.p					0030:Sphmag01G027900.1.p	0026:CepurGG1.9G156800.1.p				0024:AagrBONN_evm.model.Sc2ySwM_362.1438.3									pema:pm012178g0050																															ehx:EMIHUDRAFT_420555
				mdm:114824730	pxb:103966896												cpep:111811667						gmx:100804450	gsj:114412587					lja:Lj6g3v2193530.1	lang:109355895	ahf:112758890									peu:105142607					ghi:107936042					boe:106341705	bna:106396889	brp:103835420				csat:104740946					nta:107817199															han:110941944					cqi:110725395					psom:113332032	ats:109782388	tdc:119316990						pvir:120681642			zma:103645145															0042:PME00099979	0035:Thupl.29379753s0017.1.p								ceri:04G076200.5.p					0030:Sphmag01G088200.1.p	0026:CepurGG1.9G123300.1.p				0024:AagrBONN_evm.model.Sc2ySwM_362.1438.1									pema:pm012196g0040																															ehx:EMIHUDRAFT_414703
				mdm:114824734	pxb:103966901												cpep:111811673						gmx:100814603	gsj:114412590					lja:Lj6g3v2203730.1	lang:109355896	ahf:112758941									peu:105142646					ghi:107936061					boe:106341726	bna:106396899	brp:103854764				csat:104740976					nta:107817200															han:110941945					cqi:110725533					psom:113332046	ats:109782430	tdc:119317026						pvir:120681647			zma:109941809															0042:PME00100083	0035:Thupl.29379753s0017.2.p								ceri:04G054500.1.p					0030:Sphmag01G199400.1.p	0026:CepurGG1.9G028000.1.p				0024:AagrBONN_evm.model.Sc2ySwM_362.1438.2									pema:pm012248g0020																															ehx:EMIHUDRAFT_461741
				mdm:114824736	pxb:103966935												cpep:111811675						gmx:100792616	gsj:114412655					lja:Lj6g3v2204800.1	lang:109355905	ahf:112759013									peu:105142691					ghi:107936078					boe:106341727	bna:106397000	brp:103869692				csat:104741019					nta:107817220															han:110941948					cqi:110725557					psom:113332072	ats:109782434	tdc:119317038						pvir:120681690			zma:109941866															0042:PME00100199	0035:Thupl.29379753s0009.1.p								ceri:04G106800.1.p					0030:Sphmag01G100400.1.p	0026:CepurGG1.9G167100.1.p				0024:AagrBONN_evm.model.Sc2ySwM_362.1862.1									pema:pm012252g0030																															ehx:EMIHUDRAFT_197905
				mdm:114824747	pxb:103966941												cpep:111811681						gmx:100809777	gsj:114412662					lja:Lj6g3v2218670.1	lang:109355907	ahf:112759027									peu:105142698					ghi:107936096					boe:106341739	bna:106397038	brp:103843811				csat:104741051					nta:107817226															han:110941949					cqi:110725563					psom:113332079	ats:109782502	tdc:119317045						pvir:120681692			zma:109941880															0042:PME00100200	0035:Thupl.29378601s0008.1.p								ceri:04G106800.4.p					0030:Sphmag01G051400.1.p	0026:CepurGG1.9G134600.1.p				0024:AagrBONN_evm.model.Sc2ySwM_368.51.1									pema:pm012252g0060																															ehx:EMIHUDRAFT_461749
				mdm:103436582	pxb:103966949												cpep:111811693						gmx:100777889	gsj:114412665					lja:Lj6g3v2271000.1	lang:109355927	ahf:112759070									peu:105142715					ghi:107936101					boe:106341745	bna:106397049	brp:103840451				csat:104741071					nta:107817229															han:110941970					cqi:110725595					psom:113332218	ats:109782507	tdc:119317067						pvir:120681695			zma:109941899															0042:PME00100253	0035:Thupl.29380965s0007.1.p								ceri:04G106800.3.p					0030:Sphmag01G037200.1.p	0026:CepurGG1.9G079200.1.p				0024:AagrBONN_evm.model.Sc2ySwM_368.1660.1									pema:pm012257g0030																															ehx:EMIHUDRAFT_461752
				mdm:103412093	pxb:103966958												cpep:111811698						gmx:100784846	gsj:114412667					lja:Lj6g3v2271040.1	lang:109355964	ahf:112759139									peu:105142723					ghi:107936127					boe:106341770	bna:106397056	brp:103843868				csat:104741081					nta:107817237															han:110941985					cqi:110725619					psom:113332493	ats:109782510	tdc:119317069						pvir:120681721			zma:109941937															0042:PME00100254	0035:Thupl.29380965s0007.2.p								ceri:04G106800.2.p					0030:Sphmag01G037200.2.p	0026:CepurGG1.9G133000.1.p				0024:AagrBONN_evm.model.Sc2ySwM_368.1614.2									pema:pm012285g0010																															ehx:EMIHUDRAFT_197928
				mdm:114824779	pxb:103966968												cpep:111811710						gmx:100819224	gsj:114412673					lja:Lj6g3v2271040.2	lang:109355967	ahf:112759169									peu:105142733					ghi:107936153					boe:106341851	bna:106397058	brp:103845893				csat:104741094					nta:107817294															han:110941993					cqi:110725622					psom:113332499	ats:109782511	tdc:119317074						pvir:120681771			zma:109941963															0042:PME00100445	0035:Thupl.29380965s0001.1.p								ceri:04G035000.1.p					0030:Sphmag01G127800.1.p	0026:CepurGG1.9G166200.1.p				0024:AagrBONN_evm.model.Sc2ySwM_368.294.1									pema:pm012286g0020																															ehx:EMIHUDRAFT_197985
				mdm:103425754	pxb:103966976												cpep:111811715						gmx:100783248	gsj:114412678					lja:Lj6g3v2273280.1	lang:109355990	ahf:112759197									peu:105142756					ghi:107936154					boe:106341864	bna:106397081	brp:103848008				csat:104741138					nta:107817318															han:110941997					cqi:110725632					psom:113332582	ats:109782574	tdc:119317075						pvir:120681791			zma:103636928															0042:PME00100496	0035:Thupl.29377563s0010.1.p								ceri:04G053000.1.p					0030:Sphmag01G053800.1.p	0026:CepurGG1.9G017300.1.p				0024:AagrBONN_evm.model.Sc2ySwM_368.399.1									pema:pm012292g0040																															ehx:EMIHUDRAFT_350646
				mdm:103420229	pxb:103967015												cpep:111811725						gmx:100784314	gsj:114412680					lja:Lj6g3v2274330.1	lang:109355993	ahf:112759198									peu:105142808					ghi:107936155					boe:106341868	bna:106397113	brp:103849507				csat:104741173					nta:107817323															han:110942056					cqi:110725639					psom:113332593	ats:109782595	tdc:119317088						pvir:120681804			zma:103645216															0042:PME00100498	0035:Thupl.29378878s0039.1.p								ceri:04G016800.1.p					0030:Sphmag01G053800.4.p	0026:CepurGG1.9G039000.1.p				0024:AagrBONN_evm.model.Sc2ySwM_368.399.3									pema:pm012303g0030																															ehx:EMIHUDRAFT_96790
				mdm:103436439	pxb:103967024												cpep:111811726						gmx:100791217	gsj:114412684					lja:Lj6g3v2274330.2	lang:109356000	ahf:112759443									peu:105142812					ghi:107936179					boe:106341881	bna:106397128	brp:103846112				csat:104741234					nta:107817346															han:110942058					cqi:110725640					psom:113332678	ats:109782596	tdc:119317089						pvir:120681829			zma:109942123															0042:PME00100667	0035:Thupl.29379866s0003.1.p								ceri:04G016800.2.p					0030:Sphmag01G053800.5.p	0026:CepurGG1.9G039000.2.p				0024:AagrBONN_evm.model.Sc2ySwM_368.219.1									pema:pm012318g0020																															ehx:EMIHUDRAFT_420596
				mdm:114824825	pxb:103967035												cpep:111811729						gmx:100793679	gsj:114412692					lja:Lj6g3v2274630.1	lang:109356052	ahf:112759486									peu:105142816					ghi:107936202					boe:106341899	bna:106397120	brp:108870725				csat:104741235					nta:107817385															han:110942065					cqi:110725642					psom:113332690	ats:109782681	tdc:119317112						pvir:120681828			zma:109942131															0042:PME00100691	0035:Thupl.29341002s0001.10.p								ceri:04G067400.1.p					0030:Sphmag01G095400.1.p	0026:CepurGG1.9G176700.1.p				0024:AagrBONN_evm.model.Sc2ySwM_368.2754.1									pema:pm012319g0020																															ehx:EMIHUDRAFT_96857
				mdm:114824827	pxb:103967058												cpep:111811732						gmx:100819591	gsj:114412696					lja:Lj6g3v2274750.2	lang:109356080	ahf:112760071									peu:105142819					ghi:107936214					boe:106341907	bna:106397167	brp:103850672				csat:104741238					nta:107817405															han:110942078					cqi:110725643					psom:113332730	ats:109782689	tdc:119317116						pvir:120681837			zma:103645547															0042:PME00100693	0035:Thupl.29379932s0006.1.p								ceri:04G067400.2.p					0030:Sphmag01G095400.2.p	0026:CepurGG1.9G176700.2.p				0024:AagrBONN_evm.model.Sc2ySwM_368.137.1									pema:pm012320g0040																															ehx:EMIHUDRAFT_198171
				mdm:114824837	pxb:103967060												cpep:111811750						gmx:100780029	gsj:114412700					lja:Ljmtg3v0000810.1	lang:109356332	ahf:112760104									peu:105142824					ghi:107936306					boe:106341914	bna:106397193	brp:103855289				csat:104741240					nta:107817447															han:110942082					cqi:110725723					psom:113332745	ats:109782698	tdc:119317159						pvir:120681843			zma:103638831															0042:PME00100696	0035:Thupl.29379932s0006.2.p								ceri:04G010600.1.p					0030:Sphmag01G110300.1.p	0026:CepurGG1.9G058200.1.p				0024:AagrBONN_evm.model.Sc2ySwM_368.692.4									pema:pm012323g0030																															ehx:EMIHUDRAFT_432924
				mdm:103440874	pxb:103967086												cpep:111811758						gmx:100780555	gsj:114412712						lang:109356365	ahf:112760271									peu:105142829					ghi:107936372					boe:106341944	bna:106397204	brp:103852828				csat:104741257					nta:107817448															han:110942085					cqi:110725730					psom:113332753	ats:109782739	tdc:119317209						pvir:120681850			zma:103638584															0042:PME00100703	0035:Thupl.29379932s0006.3.p								ceri:04G048300.1.p					0030:Sphmag01G132000.1.p	0026:CepurGG1.9G095600.1.p				0024:AagrBONN_evm.model.Sc2ySwM_368.692.3									pema:pm012325g0010																															ehx:EMIHUDRAFT_350717
				mdm:103438303	pxb:103967092												cpep:111811760						gmx:100792088	gsj:114412759						lang:109356376	ahf:112760514														ghi:107936380					boe:106341947	bna:106397218	brp:103870375				csat:104741270					nta:107817457															han:110942114					cqi:110725743					psom:113332773	ats:109782776	tdc:119317220						pvir:120681855			zma:100274657															0042:PME00100729	0035:Thupl.29379932s0006.4.p								ceri:04G069900.1.p					0030:Sphmag01G049900.1.p	0026:CepurGG1.9G111100.1.p				0024:AagrBONN_evm.model.Sc2ySwM_368.692.2									pema:pm012333g0040																															ehx:EMIHUDRAFT_105587
				mdm:103440931	pxb:103967095												cpep:111811790						gmx:100794730	gsj:114412766						lang:109356412	ahf:112761393														ghi:107936384					boe:106341953	bna:106397300	brp:103862211				csat:104776729					nta:107817484															han:110942149					cqi:110725760					psom:113332935	ats:109782777	tdc:119317222						pvir:120681880			zma:109939238															0042:PME00100840	0035:Thupl.29379932s0006.5.p								ceri:04G069900.2.p					0030:Sphmag01G049900.2.p	0026:CepurGG1.9G010200.1.p				0024:AagrBONN_evm.model.Sc2ySwM_368.692.1									pema:pm012350g0010																															ehx:EMIHUDRAFT_358508
				mdm:103428347	pxb:103967101												cpep:111811761						gmx:100796315	gsj:114412767						lang:109356421	ahf:112761409														ghi:107936417					boe:106341966	bna:106397325	brp:103857122				csat:104741304					nta:107817499															han:110942165					cqi:110725783					psom:113332958	ats:109782789	tdc:119317238						pvir:120681905			zma:109942380															0042:PME00100842	0035:Thupl.29379932s0006.6.p								ceri:04G085100.1.p					0030:Sphmag01G195400.1.p	0026:CepurGG1.9G059600.1.p				0024:AagrBONN_evm.model.Sc2ySwM_368.8.1									pema:pm012355g0010																															ehx:EMIHUDRAFT_428168
				mdm:103435965	pxb:103967123												cpep:111811801						gmx:100812464	gsj:114412867						lang:109356431	ahf:112761457														ghi:107936424					boe:106341988	bna:106397343	brp:108871101				csat:104741315					nta:107817517															han:110942186					cqi:110725784					psom:113332977	ats:109782805	tdc:119317269						pvir:120681907			zma:103640395															0042:PME00101160	0035:Thupl.29379814s0005.3.p								ceri:04G067500.1.p					0030:Sphmag01G098500.1.p	0026:CepurGG1.9G176900.1.p				0024:AagrBONN_evm.model.Sc2ySwM_368.1519.2									pema:pm012356g0010																															ehx:EMIHUDRAFT_216619
				mdm:103428037	pxb:103967126												cpep:111811805						gmx:100818869	gsj:114412868						lang:109356497	ahf:112761805														ghi:107936466					boe:106341991	bna:106397431	brp:103858612				csat:104741326					nta:107817564															han:110942196					cqi:110725788					psom:113332989	ats:109782812	tdc:119317291						pvir:120681915			zma:103645696															0042:PME00101192	0035:Thupl.29377985s0003.1.p								ceri:04G067500.3.p					0030:Sphmag01G098500.2.p	0026:CepurGG1.9G154200.1.p				0024:AagrBONN_evm.model.Sc2ySwM_368.1674.1									pema:pm012359g0010																															ehx:EMIHUDRAFT_216641
				mdm:103419864	pxb:103967153												cpep:111811818						gmx:100800917	gsj:114412916						lang:109356509	ahf:112761935														ghi:107936474					boe:106341995	bna:106397482	brp:103862506				csat:104741356					nta:107817588															han:110942208					cqi:110725808					psom:113332996	ats:109782816	tdc:119317292						pvir:120681920			zma:100274067															0042:PME00101323	0035:Thupl.29377985s0003.2.p								ceri:04G087800.1.p					0030:Sphmag01G074600.1.p	0026:CepurGG1.9G051700.1.p				0024:AagrBONN_evm.model.Sc2ySwM_368.1674.3									pema:pm012366g0010																															ehx:EMIHUDRAFT_67936
				mdm:114819135	pxb:103967177												cpep:111811839						gmx:100807125	gsj:114412951						lang:109356538	ahf:112762015														ghi:107936480					boe:106341998	bna:106397499	brp:103855770				csat:104741365					nta:107817684															han:110942212					cqi:110725814					psom:113333000	ats:109782823	tdc:119317301						pvir:120681922			zma:109942740															0042:PME00101328	0035:Thupl.29382405s0010.1.p								ceri:04G087800.9.p					0030:Sphmag01G074600.2.p	0026:CepurGG1.9G018600.1.p				0024:AagrBONN_evm.model.Sc2ySwM_368.1674.2									pema:pm012367g0010																															ehx:EMIHUDRAFT_438129
				mdm:103435685	pxb:103967179												cpep:111811867						gmx:100799131	gsj:114412956						lang:109356564	ahf:112762476														ghi:107936510					boe:106342008	bna:106397521	brp:103857972				csat:104741421					nta:107817696															han:110942221					cqi:110725821					psom:113333027	ats:109782835	tdc:119317306						pvir:120681925			zma:109942852															0042:PME00101464	0035:Thupl.29370779_1s0001.1.p								ceri:04G087800.10.p					0030:Sphmag01G074600.3.p	0026:CepurGG1.9G059400.1.p				0024:AagrBONN_evm.model.Sc2ySwM_368.651.1									pema:pm012380g0020																															ehx:EMIHUDRAFT_358570
				mdm:114819277	pxb:103967188												cpep:111811869						gmx:100786970	gsj:114412987						lang:109356580	ahf:112762485														ghi:107936524					boe:106342028	bna:106397587	brp:103861095				csat:104741422					nta:107817707															han:110942223					cqi:110725916					psom:113333054	ats:109782843	tdc:119317309						pvir:120681931			zma:109942856															0042:PME00101621	0035:Thupl.29378916s0011.1.p								ceri:04G087800.3.p					0030:Sphmag01G126000.1.p	0026:CepurGG1.9G009900.1.p				0024:AagrBONN_evm.model.Sc2ySwM_368.155.1									pema:pm012392g0050																															ehx:EMIHUDRAFT_105680
				mdm:103435666	pxb:103967219												cpep:111811900						gmx:100803039	gsj:114412988						lang:109356591	ahf:112762503														ghi:107936553					boe:106342038	bna:106397603	brp:103858245				csat:104741423					nta:107817771															han:110942312					cqi:110725941					psom:113333093	ats:109782881	tdc:119317319						pvir:120681932			zma:109942870															0042:PME00101720	0035:Thupl.29378916s0011.2.p								ceri:04G087800.4.p					0030:Sphmag01G074500.1.p	0026:CepurGG1.9G010700.1.p				0024:AagrBONN_evm.model.Sc2ySwM_368.1936.2									pema:pm012405g0050																															ehx:EMIHUDRAFT_120739
				mdm:103445760	pxb:103967237												cpep:111811918						gmx:100805703	gsj:114413010						lang:109356603	ahf:112762528														ghi:107936631					boe:106342041	bna:106397600	brp:103864163				csat:104741463					nta:107817790															han:110942316					cqi:110725970					psom:113333110	ats:109782891	tdc:119317320						pvir:120681934			zma:109942920															0042:PME00101721	0035:Thupl.29377047s0010.1.p								ceri:04G087800.8.p					0030:Sphmag01G168200.1.p	0026:CepurGG1.9G162700.1.p				0024:AagrBONN_evm.model.Sc2ySwM_368.1936.1									pema:pm012414g0010																															ehx:EMIHUDRAFT_258000
				mdm:114824937	pxb:103967258												cpep:111811920						gmx:100815666	gsj:114413016						lang:109356682	ahf:112762529														ghi:107936736					boe:106342047	bna:106397664	brp:103865003				csat:104741493					nta:107817805															han:110942322					cqi:110726049					psom:113333119	ats:109782927	tdc:119317328						pvir:120681935			zma:103644520															0042:PME00101869	0035:Thupl.29380692s0003.1.p								ceri:04G087800.7.p					0030:Sphmag01G140600.1.p	0026:CepurGG1.9G126500.1.p				0024:AagrBONN_evm.model.Sc2ySwM_368.2585.1									pema:pm012421g0040																															ehx:EMIHUDRAFT_258003
				mdm:103424158	pxb:103967314												cpep:111811922						gmx:100817266	gsj:114413025						lang:109356770	ahf:112762543														ghi:107936777					boe:106342066	bna:106397694	brp:103865459				csat:104741499					nta:107817814															han:110942326					cqi:110726083					psom:113333126	ats:109782951	tdc:119317342						pvir:120681940			zma:103641202															0042:PME00102011	0035:Thupl.29380692s0003.2.p								ceri:04G087800.6.p					0030:Sphmag01G108700.1.p	0026:CepurGG1.9G083800.1.p				0024:AagrBONN_evm.model.Sc2ySwM_368.1829.1									pema:pm012437g0020																															ehx:EMIHUDRAFT_471030
				mdm:114824960	pxb:103967326												cpep:111811926						gmx:100800026	gsj:114413056						lang:109356810	ahf:112762586														ghi:107936801					boe:106342079	bna:106397829	brp:103865740				csat:104741497					nta:107817826															han:110942345					cqi:110726086					psom:113333135	ats:109782986	tdc:119317357						pvir:120681970			zma:109943015															0042:PME00102013	0035:Thupl.29380191s0014.1.p								ceri:04G087800.5.p					0030:Sphmag01G108700.2.p	0026:CepurGG1.9G175300.1.p				0024:AagrBONN_evm.model.Sc2ySwM_368.765.1									pema:pm012456g0010																															ehx:EMIHUDRAFT_248764
				mdm:114824972	pxb:103967333												cpep:111811947						gmx:100778430	gsj:114413062						lang:109356840	ahf:112762592														ghi:107936808					boe:106342083	bna:106397840	brp:103867302				csat:104741529					nta:107817828															han:110942378					cqi:110726088					psom:113333147	ats:109782987	tdc:119317363						pvir:120681990			zma:109943062															0042:PME00102036	0035:Thupl.29380191s0011.1.p								ceri:04G087800.2.p					0030:Sphmag01G023100.1.p	0026:CepurGG1.9G151300.1.p				0024:AagrBONN_evm.model.Sc2ySwM_368.1263.1									pema:pm012458g0020																															ehx:EMIHUDRAFT_248780
				mdm:103419826	pxb:103967364																		gmx:100786435	gsj:114413075						lang:109356852	ahf:112762659														ghi:107936847					boe:106342094	bna:106397880	brp:103870607				csat:104741530					nta:107817853															han:110942396					cqi:110726089					psom:113333180	ats:109782999	tdc:119317366						pvir:120682052			zma:103642224															0042:PME00102056	0035:Thupl.29380191s0011.2.p								ceri:04G054100.1.p					0030:Sphmag01G023100.6.p	0026:CepurGG1.9G107600.1.p				0024:AagrBONN_evm.model.Sc2ySwM_368.3297.1									pema:pm012468g0010																															ehx:EMIHUDRAFT_248802
				mdm:114824974	pxb:103967393																		gmx:100782004	gsj:114413088						lang:109356858	ahf:112762670														ghi:107936878					boe:106342096	bna:106397934	brp:103870493				csat:104741555					nta:107817859															han:110942435					cqi:110726102					psom:113333236	ats:109783016	tdc:119317388						pvir:120682053			zma:103634474															0042:PME00102057	0035:Thupl.29382329s0040.1.p								ceri:04G031100.1.p					0030:Sphmag01G023100.3.p	0026:CepurGG1.9G046000.1.p				0024:AagrBONN_evm.model.Sc2ySwM_368.418.1									pema:pm012472g0010																															ehx:EMIHUDRAFT_248825
				mdm:103435554	pxb:103967394																		gmx:100819232	gsj:114413091						lang:109356865	ahf:112762714														ghi:107937044					boe:106342099	bna:106398315	brp:103856774				csat:104741577					nta:107817892															han:110942738					cqi:110726127					psom:113333264	ats:109783093	tdc:119317425						pvir:120682061			zma:109943181															0042:PME00102086	0035:Thupl.29382329s0029.1.p								ceri:04G031100.4.p					0030:Sphmag01G023100.2.p	0026:CepurGG1.9G046000.2.p				0024:AagrBONN_evm.model.Sc2ySwM_368.462.1									pema:pm012480g0020																															ehx:EMIHUDRAFT_124902
				mdm:103419764	pxb:103967399																		gmx:100786607	gsj:114413097						lang:109356890	ahf:112763240														ghi:107937064					boe:106342109	bna:106398336	brp:103874711				csat:104741578					nta:107817911															han:110942800					cqi:110726180					psom:113333282	ats:109783119	tdc:119317436						pvir:120682070			zma:103630297															0042:PME00102104	0035:Thupl.29382329s0029.2.p								ceri:04G031100.2.p					0030:Sphmag01G023100.7.p	0026:CepurGG1.9G046000.3.p				0024:AagrBONN_evm.model.Sc2ySwM_368.553.1									pema:pm012509g0030																															ehx:EMIHUDRAFT_248834
				mdm:103408893	pxb:103967405																		gmx:100817454	gsj:114413098						lang:109356902	ahf:112763322														ghi:107937085					boe:106342128	bna:106398388	brp:117125891				csat:104741579					nta:107817912															han:110942826					cqi:110726327					psom:113333283	ats:109783137	tdc:119317449						pvir:120682082			zma:103650783															0042:PME00102105	0035:Thupl.29382329s0015.1.p								ceri:04G031100.3.p					0030:Sphmag01G135600.1.p	0026:CepurGG1.9G046000.4.p				0024:AagrBONN_evm.model.Sc2ySwM_368.553.4									pema:pm012561g0020																															ehx:EMIHUDRAFT_216809
				mdm:114825007	pxb:103967411																		gmx:100780925	gsj:114413101						lang:109356933	ahf:112763670														ghi:107937119					boe:106342146	bna:106398413	brp:103827593				csat:104741580					nta:107817913															han:110942982					cqi:110726364					psom:113333346	ats:109783148	tdc:119317476						pvir:120682095			zma:103634571															0042:PME00102247	0035:Thupl.29382329s0015.2.p								ceri:04G031100.5.p					0030:Sphmag01G135600.6.p	0026:CepurGG1.9G030800.1.p				0024:AagrBONN_evm.model.Sc2ySwM_368.553.3									pema:pm012576g0010																															ehx:EMIHUDRAFT_216821
				mdm:103435124	pxb:103967414																		gmx:100780387	gsj:114413105						lang:109356937	ahf:112763702														ghi:107937126					boe:106342150	bna:106398485	brp:117125962				csat:104741605					nta:107817932															han:110943408					cqi:110726375					psom:113333409	ats:109783191	tdc:119317519						pvir:120682119			zma:109943347															0042:PME00102501	0035:Thupl.29377768s0007.1.p								ceri:04G031100.7.p					0030:Sphmag01G135600.4.p	0026:CepurGG1.9G145600.1.p				0024:AagrBONN_evm.model.Sc2ySwM_368.3299.1									pema:pm012577g0030																															ehx:EMIHUDRAFT_105728
				mdm:103434748	pxb:103967446																		gmx:100796860	gsj:114413132						lang:109356940	ahf:112764065														ghi:107937151					boe:106342173	bna:106398694	brp:103875347				csat:104741614					nta:107817981															han:110943449					cqi:110726376					psom:113333451	ats:109783267	tdc:119317549						pvir:120682146			zma:109943356															0042:PME00102502	0035:Thupl.29377768s0007.2.p								ceri:04G031100.6.p					0030:Sphmag01G087200.1.p	0026:CepurGG1.9G130100.1.p				0024:AagrBONN_evm.model.Sc2ySwM_368.1690.8									pema:pm012580g0010																															ehx:EMIHUDRAFT_438165
				mdm:103426465	pxb:103967518																		gmx:100782906	gsj:114413137						lang:109356960	ahf:112764159														ghi:107937163					boe:106342177	bna:106398703	brp:103871085				csat:104741636					nta:107817989															han:110943510					cqi:110726421					psom:113333458	ats:109783287	tdc:119317553						pvir:120682153			zma:103644650															0042:PME00102507	0035:Thupl.29382335s0001.1.p								ceri:04G111900.1.p					0030:Sphmag01G009700.1.p	0026:CepurGG1.9G160800.1.p				0024:AagrBONN_evm.model.Sc2ySwM_368.1690.1									pema:pm012581g0020																															ehx:EMIHUDRAFT_216839
				mdm:103436447	pxb:103967543																		gmx:100786610	gsj:114413152						lang:109356980	ahf:112764168														ghi:107937168					boe:106342207	bna:106398836	brp:103872855				csat:104741647					nta:107817994															han:110943539					cqi:110726430					psom:113333467	ats:109783314	tdc:119317564						pvir:120682157			zma:103634953															0042:PME00102508	0035:Thupl.29380685s0011.1.p								ceri:04G024200.1.p					0030:Sphmag01G009700.2.p	0026:CepurGG1.9G171300.1.p				0024:AagrBONN_evm.model.Sc2ySwM_368.1690.2									pema:pm012583g0060																															ehx:EMIHUDRAFT_465455
				mdm:114825193	pxb:103967261																		gmx:100800925	gsj:114413154						lang:109356989	ahf:112764180														ghi:107937340					boe:106342219	bna:106398700	brp:103874219				csat:104741651					nta:107818014															han:110943592					cqi:110726435					psom:113333470	ats:109783377	tdc:119317570						pvir:120682160			zma:109943421															0042:PME00102513	0035:Thupl.29380685s0011.2.p								ceri:04G066700.1.p					0030:Sphmag01G009700.4.p	0026:CepurGG1.9G162900.1.p				0024:AagrBONN_evm.model.Sc2ySwM_368.1690.4									pema:pm012603g0040																															ehx:EMIHUDRAFT_216909
				mdm:103439403	pxb:103967572																		gmx:100808898	gsj:114413159						lang:109356996	ahf:112764182														ghi:107937380					boe:106342248	bna:106398926	brp:103874211				csat:104741655					nta:107818022															han:110943702					cqi:110726440					psom:113333531	ats:109783402	tdc:119317571						pvir:120682176			zma:103640599															0042:PME00102514	0035:Thupl.29380685s0012.1.p								ceri:04G037500.1.p					0030:Sphmag01G076400.1.p	0026:CepurGG1.9G162900.2.p				0024:AagrBONN_evm.model.Sc2ySwM_368.1690.5									pema:pm012611g0020																															ehx:EMIHUDRAFT_216941
				mdm:103424991	pxb:103967605																		gmx:100796329	gsj:114413160						lang:109357015	ahf:112764196														ghi:107937397					boe:106342260	bna:106399012	brp:103874208				csat:104741729					nta:107818034															han:110943714					cqi:110726445					psom:113333669	ats:109783435	tdc:119317574						pvir:120682190			zma:103643054															0042:PME00102518	0035:Thupl.29381150s0005.2.p								ceri:04G015500.1.p					0030:Sphmag01G076400.2.p	0026:CepurGG1.9G162900.3.p				0024:AagrBONN_evm.model.Sc2ySwM_368.1301.1									pema:pm012613g0050																															ehx:EMIHUDRAFT_358662
				mdm:103415827	pxb:103967609																		gmx:100775939	gsj:114413167						lang:109357031	ahf:112764209														ghi:107937450					boe:106342272	bna:106399123	brp:103849566				csat:104741747					nta:107818045															han:110943749					cqi:110726448					psom:113333686	ats:109783469	tdc:119317623						pvir:120682191			zma:103643177															0042:PME00102519	0035:Thupl.29377719s0008.1.p								ceri:04G015500.2.p					0030:Sphmag01G076400.3.p	0026:CepurGG1.9G171900.1.p				0024:AagrBONN_evm.model.Sc2ySwM_368.2776.1									pema:pm012628g0010																															ehx:EMIHUDRAFT_67983
				mdm:103437570	pxb:103967631																		gmx:100781285	gsj:114413172						lang:109357036	ahf:112764218														ghi:107937513					boe:106342314	bna:106399173	brp:117126194				csat:104741752					nta:107818058															han:110943765					cqi:110726507					psom:113333699	ats:109783558	tdc:119317625						pvir:120682198			zma:109939194															0042:PME00102524	0035:Thupl.29377719s0003.1.p								ceri:04G090300.1.p					0030:Sphmag01G137000.1.p	0026:CepurGG1.9G167700.1.p				0024:AagrBONN_evm.model.Sc2ySwM_368.1595.1									pema:pm012636g0010																															ehx:EMIHUDRAFT_216964
				mdm:114825364	pxb:103967645																		gmx:100799853	gsj:114413201						lang:109357046	ahf:112764235														ghi:107937521					boe:106342322	bna:106399213	brp:103828128				csat:104757544					nta:107818061															han:110943788					cqi:110726510					psom:113333785	ats:109783603	tdc:119317645						pvir:120682207			zma:103643671															0042:PME00102525	0035:Thupl.29381285s0015.1.p								ceri:04G067900.1.p					0030:Sphmag01G137000.2.p	0026:CepurGG1.9G092000.1.p				0024:AagrBONN_evm.model.Sc2ySwM_368.636.3									pema:pm012640g0060																															ehx:EMIHUDRAFT_459933
				mdm:103420312	pxb:103967661																		gmx:100794026	gsj:114413210						lang:109357057	ahf:112764252														ghi:107937535					boe:106342361	bna:106399229	brp:103828066				csat:104741789					nta:107818087															han:110943969					cqi:110726562					psom:113333796	ats:109783615	tdc:119317671						pvir:120682234			zma:103645724															0042:PME00102529	0035:Thupl.29381594s0036.2.p								ceri:04G090200.1.p					0030:Sphmag01G123900.1.p	0026:CepurGG1.9G004400.1.p				0024:AagrBONN_evm.model.Sc2ySwM_368.636.10									pema:pm012645g0020																															ehx:EMIHUDRAFT_120821
				mdm:114825392	pxb:103967669																		gmx:100809100	gsj:114413227						lang:109357082	ahf:112764253														ghi:107937556					boe:106342379	bna:106399230	brp:103871805				csat:104741802					nta:107819392															han:110944123					cqi:110726564					psom:113333890	ats:109783625	tdc:119317714						pvir:120682240			zma:109943573															0042:PME00102530	0035:Thupl.29381594s0017.1.p								ceri:04G046600.1.p					0030:Sphmag01G123900.3.p	0026:CepurGG1.9G062300.1.p				0024:AagrBONN_evm.model.Sc2ySwM_368.636.9									pema:pm012646g0020																															ehx:EMIHUDRAFT_120822
				mdm:114825399	pxb:103967746																		gmx:100819780	gsj:114413235						lang:109357083	ahf:112764274														ghi:107937570					boe:106342391	bna:106399203	brp:103834296				csat:104741803					nta:107819677															han:110944158					cqi:110726642					psom:113333925	ats:109783629	tdc:119317723						pvir:120682258			zma:103644382															0042:PME00102535	0035:Thupl.29381594s0070.1.p								ceri:04G028300.1.p					0030:Sphmag01G123900.2.p	0026:CepurGG1.9G117900.1.p				0024:AagrBONN_evm.model.Sc2ySwM_368.636.1									pema:pm012653g0020																															ehx:EMIHUDRAFT_120828
				mdm:103420383	pxb:103967772																		gmx:100787349	gsj:114413242						lang:109357086	ahf:112764316														ghi:107937574					boe:106342401	bna:106399284	brp:117126464				csat:104741810					nta:107819892															han:110944547					cqi:110726666					psom:113333964	ats:109783640	tdc:119317743						pvir:120682281			zma:103644392															0042:PME00102536	0035:Thupl.29381594s0041.1.p								ceri:04G044100.1.p					0030:Sphmag01G184900.2.p	0026:CepurGG1.9G094800.1.p				0024:AagrBONN_evm.model.Sc2ySwM_368.636.7									pema:pm012656g0010																															ehx:EMIHUDRAFT_446310
				mdm:103437778	pxb:103967810																		gmx:100792633	gsj:114413250						lang:109357112	ahf:112764375														ghi:107937625					boe:106342404	bna:106399285	brp:103830112				csat:104741814					nta:107820429															han:110944637					cqi:110726667					psom:113333991	ats:109783645	tdc:119317753						pvir:120682294			zma:109943804															0042:PME00102541	0035:Thupl.29381594s0041.3.p								ceri:04G009100.1.p					0030:Sphmag01G186500.1.p	0026:CepurGG1.9G023800.1.p				0024:AagrBONN_evm.model.Sc2ySwM_368.636.8									pema:pm012661g0020																															ehx:EMIHUDRAFT_465488
				mdm:114825408	pxb:103967812																		gmx:100809646	gsj:114413256						lang:109357143	ahf:112764376														ghi:107937654					boe:106342420	bna:106399301	brp:103846245				csat:104741815					nta:107820625															han:110944865					cqi:110726668					psom:113334105	ats:109783704	tdc:119317761						pvir:120682300			zma:109943812															0042:PME00102542	0035:Thupl.29381594s0041.2.p								ceri:04G043700.1.p					0030:Sphmag01G047800.1.p	0026:CepurGG1.9G023800.6.p				0024:AagrBONN_evm.model.Sc2ySwM_368.636.6									pema:pm012670g0030																															ehx:EMIHUDRAFT_358730
				mdm:103409767	pxb:103967874																		gmx:100803243	gsj:114413259						lang:109357182	ahf:112764422														ghi:107937658					boe:106342429	bna:106399314	brp:103828929				csat:104741817					nta:107820790															han:110944869					cqi:110726682					psom:113334158	ats:109783760	tdc:119317766						pvir:120682307			zma:100273973															0042:PME00102546	0035:Thupl.29381594s0015.1.p								ceri:1Z080600.1.p					0030:Sphmag01G079500.1.p	0026:CepurGG1.9G023800.2.p				0024:AagrBONN_evm.model.Sc2ySwM_368.636.2									pema:pm012703g0050																															ehx:EMIHUDRAFT_217101
				mdm:103445258	pxb:103967904																		gmx:100787350	gsj:114413262						lang:109357195	ahf:112764430														ghi:107937703					boe:106342438	bna:106399479	brp:117126601				csat:104741827					nta:107820799															han:110944956					cqi:110726686					psom:113334349	ats:109783811	tdc:119317778						pvir:120682329			zma:103645817															0042:PME00102547	0035:Thupl.29336622s0002.1.p								ceri:1Z209100.1.p					0030:Sphmag01G042400.1.p	0026:CepurGG1.9G023800.3.p				0024:AagrBONN_evm.model.Sc2ySwM_368.636.4									pema:pm012710g0010																															ehx:EMIHUDRAFT_105874
				mdm:114825427	pxb:103967947																		gmx:100792104	gsj:114413280						lang:109357208	ahf:112764450														ghi:107937726					boe:106342449	bna:106399507	brp:117126611				csat:104741838					nta:107820813																				cqi:110726755					psom:113334380	ats:109783816	tdc:119317803						pvir:120682357			zma:103648345															0042:PME00102557	0035:Thupl.29336622s0002.2.p								ceri:1Z260900.1.p					0030:Sphmag01G042400.3.p	0026:CepurGG1.9G023800.5.p				0024:AagrBONN_evm.model.Sc2ySwM_368.636.5									pema:pm012714g0010																															ehx:EMIHUDRAFT_217133
				mdm:114825452	pxb:103967959																		gmx:100799508	gsj:114413301						lang:109357221	ahf:112764464														ghi:107937734					boe:106342452	bna:106399503	brp:103828853				csat:104741843					nta:107820915																				cqi:110726774					psom:113334431	ats:109783826	tdc:119317826						pvir:120682370			zma:109943949															0042:PME00102740	0035:Thupl.29382185s0002.1.p								ceri:1Z166900.1.p					0030:Sphmag01G042400.2.p	0026:CepurGG1.9G023800.7.p				0024:AagrBONN_evm.model.Sc2ySwM_368.636.11									pema:pm012714g0020																															ehx:EMIHUDRAFT_105888
				mdm:103427253	pxb:103967963																		gmx:100807305	gsj:114413308						lang:109357240	ahf:112764469														ghi:107937766					boe:106342464	bna:106399522	brp:103828352				csat:104741847					nta:107820933																				cqi:110726776					psom:113334488	ats:109783830	tdc:119317827						pvir:120682408			zma:103645976															0042:PME00102742	0035:Thupl.29350611s0003.1.p								ceri:1Z166800.1.p					0030:Sphmag01G042400.4.p	0026:CepurGG1.9G023800.4.p				0024:AagrBONN_evm.model.Sc2ySwM_368.2728.1									pema:pm012716g0010																															ehx:EMIHUDRAFT_120839
				mdm:103437727	pxb:103967973																		gmx:100778445	gsj:114413316						lang:109357244	ahf:112764486														ghi:107937788					boe:106342469	bna:106399560	brp:103830994				csat:104741854					nta:107820976																				cqi:110726803					psom:113334727	ats:109783868	tdc:119317835						pvir:120682421			zma:103646736															0042:PME00102757	0035:Thupl.28514398s0001.1.p								ceri:14G031400.1.p					0030:Sphmag01G170400.1.p	0026:CepurGG1.9G149900.1.p				0024:AagrBONN_evm.model.Sc2ySwM_368.638.1									pema:pm012729g0020																															ehx:EMIHUDRAFT_371912
				mdm:103409405	pxb:103967977																		gmx:100817121	gsj:114413319						lang:109357283	ahf:112764488														ghi:107937791					boe:106342477	bna:106399597	brp:103830995				csat:104741860					nta:107820992																				cqi:110726810					psom:113334772	ats:109783926	tdc:119317837						pvir:120682425			zma:103648919															0042:PME00102788	0035:Thupl.29380678s0006.1.p								ceri:14G067600.1.p					0030:Sphmag01G138600.1.p	0026:CepurGG1.9G028200.1.p				0024:AagrBONN_evm.model.Sc2ySwM_368.1288.1									pema:pm012730g0020																															ehx:EMIHUDRAFT_446322
				mdm:103409412	pxb:103968023																		gmx:100802005	gsj:114413320						lang:109357285	ahf:112764499														ghi:107937792					boe:106342478	bna:106399749	brp:103831187				csat:104741874					nta:107821985																				cqi:110726814					psom:113334803	ats:109783994	tdc:119317842						pvir:120682478			zma:103647816															0042:PME00102789	0035:Thupl.29379035s0002.1.p								ceri:14G067600.2.p					0030:Sphmag01G139100.1.p	0026:CepurGG1.9G028200.4.p				0024:AagrBONN_evm.model.Sc2ySwM_368.3233.1									pema:pm012738g0010																															ehx:EMIHUDRAFT_124945
				mdm:103413612	pxb:103968030																		gmx:606507	gsj:114413354						lang:109357288	ahf:112764508														ghi:107937864					boe:106342496	bna:106399822	brp:103833201				csat:104741893					nta:107822172																				cqi:110726829					psom:113334818	ats:109783998	tdc:119317864						pvir:120682481			zma:103649182															0042:PME00102792	0035:Thupl.29379013s0004.1.p								ceri:14G082100.1.p					0030:Sphmag01G199100.1.p	0026:CepurGG1.9G028200.3.p				0024:AagrBONN_evm.model.Sc2ySwM_368.1304.1									pema:pm012751g0010																															ehx:EMIHUDRAFT_465513
				mdm:103437082	pxb:103968033																		gmx:100775955	gsj:114413356						lang:109357310	ahf:112764541														ghi:107937890					boe:106342517	bna:106399865	brp:103832175				csat:104741913					nta:107822957																				cqi:110726834					psom:113334850	ats:109784068	tdc:119317865						pvir:120682495			zma:109944390															0042:PME00102801	0035:Thupl.29377265s0006.1.p								ceri:14G082100.2.p					0030:Sphmag07G098700.1.p	0026:CepurGG1.9G139000.1.p				0024:AagrBONN_evm.model.Sc2ySwM_368.2242.1									pema:pm012781g0030																															ehx:EMIHUDRAFT_105952
				mdm:103409780	pxb:103968034																		gmx:100786625	gsj:114413373						lang:109357371	ahf:112764601														ghi:107937926					boe:106342522	bna:106399928	brp:103835738				csat:104741916					nta:107823204																				cqi:110726885					psom:113334862	ats:109784095	tdc:119317866						pvir:120682518			zma:109944413															0042:PME00102824	0035:Thupl.29379567s0003.1.p								ceri:14G082100.3.p					0030:Sphmag07G067700.1.p	0026:CepurGG1.9G048700.1.p				0024:AagrBONN_evm.model.Sc2ySwM_368.1756.1									pema:pm012806g0020																															ehx:EMIHUDRAFT_79303
				mdm:103437148	pxb:103968032																		gmx:100795624	gsj:114413385						lang:109357374	ahf:112764605														ghi:107937986					boe:106342529	bna:106399971	brp:103841991				csat:104741967					nta:107823229																				cqi:110726934					psom:113334873	ats:109784112	tdc:119317868						pvir:120682533			zma:103649419															0042:PME00102865	0035:Thupl.29379567s0002.1.p								ceri:14G059400.1.p					0030:Sphmag07G044000.1.p	0026:CepurGG1.9G030900.1.p				0024:AagrBONN_evm.model.Sc2ySwM_368.1756.3									pema:pm012809g0020																															ehx:EMIHUDRAFT_438260
				mdm:103431053	pxb:103968053																		gmx:100796501	gsj:114413391						lang:109357399	ahf:112764638														ghi:107937988					boe:106342540	bna:106399972	brp:103832694				csat:104741992					nta:107823753																				cqi:110726936					psom:113334884	ats:109784134	tdc:119317869						pvir:120682543			zma:103648209															0042:PME00102919	0035:Thupl.29379567s0007.1.p								ceri:14G095700.1.p					0030:Sphmag07G086000.1.p	0026:CepurGG1.9G102400.1.p				0024:AagrBONN_evm.model.Sc2ySwM_368.1756.2									pema:pm012816g0030																															ehx:EMIHUDRAFT_438265
				mdm:114825636	pxb:103968091																		gmx:100801283	gsj:114413423						lang:109357408	ahf:112764674														ghi:107937992					boe:106342579	bna:106400018	brp:103832695				csat:104742008					nta:107818158																				cqi:110726953					psom:113334903	ats:109784182	tdc:119317909						pvir:120682544			zma:103649474															0042:PME00102920	0035:Thupl.29379337s0017.1.p								ceri:14G095700.4.p					0030:Sphmag07G086000.3.p	0026:CepurGG1.9G052800.1.p				0024:AagrBONN_evm.model.Sc2ySwM_368.1842.4									pema:pm012820g0060																															ehx:EMIHUDRAFT_465530
				mdm:103418283	pxb:103968115																		gmx:100808729	gsj:114413446						lang:109357409	ahf:112764707														ghi:107938008					boe:106342614	bna:106400093	brp:103868090				csat:104742010					nta:107818187																				cqi:110726992					psom:113334908	ats:109784254	tdc:119317927						pvir:120682549			zma:109944547															0042:PME00102929	0035:Thupl.29377109s0015.1.p								ceri:14G095700.3.p					0030:Sphmag07G086000.2.p	0026:CepurGG1.9G063900.1.p				0024:AagrBONN_evm.model.Sc2ySwM_368.1842.8									pema:pm012823g0040																															ehx:EMIHUDRAFT_465535
				mdm:114825652	pxb:103968009																		gmx:100786112	gsj:114413465						lang:109357418	ahf:112764744														ghi:107938012					boe:106342616	bna:106400108	brp:103834285				csat:104742035					nta:107818209																				cqi:110727041					psom:113334990	ats:109784256	tdc:119317969						pvir:120682584			zma:103651743															0042:PME00102937	0035:Thupl.29377109s0015.2.p								ceri:14G095700.2.p					0030:Sphmag07G086000.4.p	0026:CepurGG1.9G043700.1.p				0024:AagrBONN_evm.model.Sc2ySwM_368.1842.9									pema:pm012836g0020																															ehx:EMIHUDRAFT_453050
				mdm:114825663	pxb:103968043																		gmx:100809809	gsj:114413471						lang:109357422	ahf:112764752														ghi:107938029					boe:106342629	bna:106400211	brp:103834816				csat:104742037					nta:107818291																				cqi:110727070					psom:113335004	ats:109784262	tdc:119317973						pvir:120682585			zma:103650025															0042:PME00102960	0035:Thupl.29377109s0016.1.p								ceri:14G038800.1.p					0030:Sphmag07G086000.5.p	0026:CepurGG1.9G044400.1.p				0024:AagrBONN_evm.model.Sc2ySwM_368.979.5									pema:pm012842g0040																															ehx:EMIHUDRAFT_217340
				mdm:114825667	pxb:103926626																		gmx:100820494	gsj:114413474						lang:109357423	ahf:112764758														ghi:107938065					boe:106342637	bna:106400292	brp:103835005				csat:104742048					nta:107818321																				cqi:110727074					psom:113335035	ats:109784286	tdc:119317991						pvir:120682599			zma:103652296															0042:PME00102992	0035:Thupl.29380648s0009.1.p								ceri:14G038800.2.p					0030:Sphmag07G012900.1.p	0026:CepurGG1.9G129800.1.p				0024:AagrBONN_evm.model.Sc2ySwM_368.979.3									pema:pm012848g0010																															ehx:EMIHUDRAFT_438273
				mdm:114825673	pxb:103926707																		gmx:100500353	gsj:114413477						lang:109357436	ahf:112764759														ghi:107938100					boe:106342655	bna:106400475	brp:103834822				csat:104742071					nta:107818346																				cqi:110727088					psom:113335095	ats:109784320	tdc:119317997						pvir:120682597			zma:109944860															0042:PME00103249	0035:Thupl.29380648s0005.1.p								ceri:14G064300.1.p					0030:Sphmag07G039300.1.p	0026:CepurGG1.9G175900.1.p				0024:AagrBONN_evm.model.Sc2ySwM_368.979.2									pema:pm012874g0030																															ehx:EMIHUDRAFT_106008
				mdm:114825741	pxb:103926789																		gmx:100788249	gsj:114413496						lang:109357451	ahf:112764773														ghi:107938109					boe:106342659	bna:106400476	brp:103834950				csat:104742069					nta:107818354																				cqi:110727093					psom:113335112	ats:109784392	tdc:119318000						pvir:120682615			zma:109944881															0042:PME00103301	0035:Thupl.28660917_3s0001.1.p								ceri:14G043100.1.p					0030:Sphmag07G089500.1.p	0026:CepurGG1.9G008500.1.p				0024:AagrBONN_evm.model.Sc2ySwM_368.979.4									pema:pm012885g0010																															ehx:EMIHUDRAFT_217382
				mdm:108171685	pxb:103926787																		gmx:100795096	gsj:114413502						lang:109357458	ahf:112764785														ghi:107938153					boe:106342664	bna:106400490	brp:117127314				csat:104742081					nta:107818363																				cqi:110727100					psom:113335149	ats:109784399	tdc:119318005						pvir:120682618			zma:103651758															0042:PME00103331	0035:Thupl.29380790s0002.1.p								ceri:14G043100.2.p					0030:Sphmag07G020400.1.p	0026:CepurGG1.9G050200.1.p				0024:AagrBONN_evm.model.Sc2ySwM_368.979.1									pema:pm012890g0030																															ehx:EMIHUDRAFT_465547
				mdm:114825885	pxb:108865345																		gmx:100795628	gsj:114413545						lang:109357459	ahf:112764788														ghi:107938201					boe:106342670	bna:106400517	brp:103834090				csat:104742088					nta:107818370																				cqi:110727140					psom:113335188	ats:109784429	tdc:119318010						pvir:120682621			zma:109944964															0042:PME00103332	0035:Thupl.29380790s0002.2.p								ceri:14G043100.3.p					0030:Sphmag07G126800.1.p	0026:CepurGG1.9G144800.1.p				0024:AagrBONN_evm.model.Sc2ySwM_368.2068.1									pema:pm012890g0040																															ehx:EMIHUDRAFT_217404
				mdm:114825896	pxb:103927321																		gmx:100801288	gsj:114413563						lang:109357517	ahf:112764804														ghi:107938233					boe:106342672	bna:106400535	brp:117127362				csat:104742091					nta:107818401																				cqi:110727146					psom:113335221	ats:109784437	tdc:119318062						pvir:120682642			zma:103651897															0042:PME00103344	0035:Thupl.29351105s0001.1.p								ceri:14G083900.1.p					0030:Sphmag07G088300.1.p	0026:CepurGG1.9G029700.1.p				0024:AagrBONN_evm.model.Sc2ySwM_368.140.1									pema:pm012894g0010																															ehx:EMIHUDRAFT_465551
				mdm:103438489	pxb:108865592																		gmx:100801832	gsj:114413576						lang:109357524	ahf:112764810														ghi:107938237					boe:106342680	bna:106400536	brp:103830077				csat:104742113					nta:107818405																				cqi:110727165					psom:113335358	ats:109784450	tdc:119318066						pvir:120682727			zma:109945004															0042:PME00103397	0035:Thupl.29378158s0001.1.p								ceri:14G066900.1.p					0030:Sphmag07G102800.1.p	0026:CepurGG1.9G029300.1.p				0024:AagrBONN_evm.model.Sc2ySwM_368.372.1									pema:pm012903g0020																															ehx:EMIHUDRAFT_249058
				mdm:114825931	pxb:103944298																		gmx:100815533	gsj:114413582						lang:109357525	ahf:112764815														ghi:107938241					boe:106342692	bna:106400555	brp:103834158				csat:104742126					nta:107818452																				cqi:110727170					psom:113335359	ats:109784453	tdc:119318094						pvir:120682733			zma:103652142															0042:PME00103398	0035:Thupl.29377078s0004.1.p								ceri:14G092400.2.p					0030:Sphmag07G102800.2.p	0026:CepurGG1.9G091200.1.p				0024:AagrBONN_evm.model.Sc2ySwM_368.2578.1									pema:pm012912g0030																															ehx:EMIHUDRAFT_374425
				mdm:103450158	pxb:103928503																		gmx:100818723	gsj:114413592							ahf:112764821														ghi:107938327					boe:106342697	bna:106400587	brp:103842433				csat:104742149					nta:107818466																				cqi:110727197					psom:113335360	ats:109784468	tdc:119318095						pvir:120682745			zma:103652143															0042:PME00103430	0035:Thupl.29380868s0005.1.p								ceri:14G022200.1.p					0030:Sphmag07G102800.3.p	0026:CepurGG1.9G018400.1.p				0024:AagrBONN_evm.model.Sc2ySwM_368.2578.4									pema:pm012921g0010																															ehx:EMIHUDRAFT_446341
				mdm:103420506	pxb:103928813																		gmx:100783464	gsj:114413603							ahf:112764823														ghi:107938346					boe:106342728	bna:106400594	brp:103837888				csat:109124729					nta:107818479																				cqi:110727298					psom:113335361	ats:109784495	tdc:119318101						pvir:120682779			zma:103650602															0042:PME00103431	0035:Thupl.29380868s0005.4.p								ceri:14G022200.2.p					0030:Sphmag07G102800.6.p	0026:CepurGG1.9G179100.1.p				0024:AagrBONN_evm.model.Sc2ySwM_368.2578.2									pema:pm012928g0010																															ehx:EMIHUDRAFT_106035
				mdm:103420515	pxb:103928949																		gmx:100780585	gsj:114413605							ahf:112764874														ghi:107938347					boe:106342745	bna:106400603	brp:103832155				csat:104742192					nta:107818547																				cqi:110727326					psom:113335428	ats:109784525	tdc:119318130						pvir:120682790			zma:109945111															0042:PME00103538	0035:Thupl.29380868s0005.6.p								ceri:14G029800.1.p					0030:Sphmag07G102800.4.p	0026:CepurGG1.9G042100.1.p				0024:AagrBONN_evm.model.Sc2ySwM_368.893.1									pema:pm012947g0010																															ehx:EMIHUDRAFT_53015
				mdm:103409987	pxb:103929293																		gmx:100793352	gsj:114413635							ahf:112764878														ghi:107938348					boe:106342750	bna:106400620	brp:103838985				csat:104742220					nta:107818594																				cqi:110727332					psom:113335462	ats:109784562	tdc:119318147						pvir:120682815			zma:109945276															0042:PME00103677	0035:Thupl.29380868s0005.5.p								ceri:14G009300.1.p					0030:Sphmag07G102800.5.p	0026:CepurGG1.9G148300.1.p				0024:AagrBONN_evm.model.Sc2ySwM_368.3177.1									pema:pm012964g0020																															ehx:EMIHUDRAFT_217452
				mdm:103438790	pxb:103929367																		gmx:100793883	gsj:114413679							ahf:112764895														ghi:107938381					boe:106342754	bna:106400630	brp:103837598				csat:104742267					nta:107818615																				cqi:110727335					psom:113335468	ats:109784578	tdc:119318214						pvir:120682830			zma:109945306															0042:PME00103726	0035:Thupl.29380868s0005.3.p								ceri:14G009300.2.p					0030:Sphmag07G104800.1.p	0026:CepurGG1.9G061500.1.p				0024:AagrBONN_evm.model.Sc2ySwM_368.2817.2									pema:pm012964g0030																															ehx:EMIHUDRAFT_465563
				mdm:103410047	pxb:108865737																		gmx:100794397	gsj:114413685							ahf:112764898														ghi:107938382					boe:106342756	bna:106400646	brp:103840179				csat:104742307					nta:107818630																				cqi:110727339					psom:113335479	ats:109784590	tdc:119318223						pvir:120682866			zma:103649547															0042:PME00103817	0035:Thupl.29380868s0005.2.p								ceri:14G075400.1.p					0030:Sphmag07G097900.1.p	0026:CepurGG1.9G078200.1.p				0024:AagrBONN_evm.model.Sc2ySwM_368.2817.5									pema:pm012966g0020																															ehx:EMIHUDRAFT_453083
				mdm:108173158	pxb:103929442																		gmx:100813568	gsj:114413694							ahf:112764900														ghi:107938387					boe:106342759	bna:106400664	brp:103829516				csat:104742325					nta:107818651																				cqi:110727342					psom:113335530	ats:109784646	tdc:119318272						pvir:120682867			zma:103654575															0042:PME00103892	0035:Thupl.29380868s0002.1.p								ceri:14G075400.2.p					0030:Sphmag07G091500.1.p	0026:CepurGG1.9G066700.1.p				0024:AagrBONN_evm.model.Sc2ySwM_368.2817.3									pema:pm012993g0030																															ehx:EMIHUDRAFT_465582
				mdm:103438908	pxb:103930012																		gmx:100814637	gsj:114413706							ahf:112764925														ghi:107938399					boe:106342762	bna:106400689	brp:103843393				csat:104742327					nta:107818763																				cqi:110727347					psom:113335682	ats:109784655	tdc:119318290						pvir:120682879			zma:103652885															0042:PME00103921	0035:Thupl.29380868s0013.1.p								ceri:14G059100.1.p					0030:Sphmag07G027900.1.p	0026:CepurGG1.9G066700.2.p				0024:AagrBONN_evm.model.Sc2ySwM_368.2817.4									pema:pm012999g0010																															ehx:EMIHUDRAFT_453114
				mdm:114825994	pxb:103930643																		gmx:100800218	gsj:114413726							ahf:112764929														ghi:107938451					boe:106342767	bna:106400690	brp:103840114				csat:104742332					nta:107818810																				cqi:110727432					psom:113335741	ats:109784663	tdc:119318298						pvir:120682894			zma:100285570															0042:PME00103922	0035:Thupl.29380868s0013.5.p								ceri:14G038900.1.p					0030:Sphmag07G013000.1.p	0026:CepurGG1.9G038300.1.p				0024:AagrBONN_evm.model.Sc2ySwM_368.2817.1									pema:pm012999g0030																															ehx:EMIHUDRAFT_217561
				mdm:114825999	pxb:103930774																		gmx:100790538	gsj:114413740							ahf:112764954														ghi:107938449					boe:106342793	bna:106400691	brp:103837981				csat:104742348					nta:107818890																				cqi:110727482					psom:113335904	ats:109784729	tdc:119318301						pvir:120682927			zma:103655607															0042:PME00103923	0035:Thupl.29380868s0013.6.p								ceri:14G038900.2.p					0030:Sphmag07G126600.1.p	0026:CepurGG1.9G053400.1.p				0024:AagrBONN_evm.model.Sc2ySwM_368.1899.1									pema:pm013060g0010																															ehx:EMIHUDRAFT_217563
				mdm:103445034	pxb:103930888																		gmx:100799873	gsj:114413746							ahf:112764974														ghi:107938511					boe:106342797	bna:106400714	brp:103841661				csat:104742359					nta:107818941																				cqi:110727495					psom:113335943	ats:109784743	tdc:119318325						pvir:120682963			zma:109945735															0042:PME00103951	0035:Thupl.29380868s0013.2.p								ceri:14G072800.1.p					0030:Sphmag07G094600.1.p	0026:CepurGG1.9G064300.1.p				0024:AagrBONN_evm.model.Sc2ySwM_368.2766.2									pema:pm013075g0020																															ehx:EMIHUDRAFT_249118
				mdm:103426898	pxb:103930969																		gmx:100807850	gsj:114413788							ahf:112765009														ghi:107938532					boe:106342806	bna:106400717	brp:103841856				csat:104742362					nta:107818980																				cqi:110727499					psom:113335972	ats:109784798	tdc:119318362						pvir:120682975			zma:109945805															0042:PME00104076	0035:Thupl.29380868s0013.8.p								ceri:14G065400.1.p					0030:Sphmag07G094600.2.p	0026:CepurGG1.9G019100.1.p				0024:AagrBONN_evm.model.Sc2ySwM_368.2766.1									pema:pm013082g0010																															ehx:EMIHUDRAFT_459987
				mdm:103439026	pxb:103931035																		gmx:100779167	gsj:114413836							ahf:112765013														ghi:107938544					boe:106342808	bna:106400776	brp:103839376				csat:104742427					nta:107819016																				cqi:110727524					psom:113336014	ats:109784816	tdc:119318392						pvir:120682994			zma:100281646															0042:PME00104100	0035:Thupl.29380868s0013.4.p								ceri:14G065400.2.p					0030:Sphmag07G063600.1.p	0026:CepurGG1.9G130400.1.p				0024:AagrBONN_evm.model.Sc2ySwM_368.2766.4									pema:pm013085g0010																															ehx:EMIHUDRAFT_124985
				mdm:114826032	pxb:103931439																		gmx:100788781	gsj:114413997							ahf:112765015														ghi:107938583					boe:106342836	bna:106400795	brp:103839826				csat:104742464					nta:107819108																				cqi:110727536					psom:113336020	ats:109784817	tdc:119318397						pvir:120682996			zma:103654858															0042:PME00104171	0035:Thupl.29380868s0013.3.p								ceri:14G078000.3.p					0030:Sphmag07G121800.1.p	0026:CepurGG1.9G175200.1.p				0024:AagrBONN_evm.model.Sc2ySwM_368.2766.7									pema:pm013088g0030																															ehx:EMIHUDRAFT_471094
				mdm:103432084	pxb:103931663																		gmx:100808049	gsj:114414042							ahf:112765048														ghi:107938584					boe:106342839	bna:106400799	brp:103839364				csat:104742534					nta:107819129																				cqi:110727554					psom:113336075	ats:109784848	tdc:119318405						pvir:120682997			zma:103654929															0042:PME00104181	0035:Thupl.29380868s0013.7.p								ceri:14G060500.1.p					0030:Sphmag07G083500.1.p	0026:CepurGG1.9G146800.1.p				0024:AagrBONN_evm.model.Sc2ySwM_368.3336.5									pema:pm013130g0010																															ehx:EMIHUDRAFT_249177
				mdm:114826040	pxb:103931877																		gmx:100812873	gsj:114414050							ahf:112765051														ghi:107938589					boe:106342855	bna:106400800	brp:103843235				csat:104742539					nta:107819141																				cqi:110727564					psom:113336137	ats:109784867	tdc:119318406						pvir:120683022			zma:111589263															0042:PME00104183	0035:Thupl.29380454s0008.1.p								ceri:14G086200.1.p					0030:Sphmag07G117500.1.p	0026:CepurGG1.N008500.1.p				0024:AagrBONN_evm.model.Sc2ySwM_368.3336.6									pema:pm013156g0010																															ehx:EMIHUDRAFT_217680
				mdm:103401948	pxb:103931854																		gmx:100815884	gsj:114414222							ahf:112765098														ghi:107938592					boe:106342873	bna:106400805	brp:103848327				csat:104742549					nta:107819145																				cqi:110727568					psom:113336151	ats:109784868	tdc:119318420						pvir:120683024			zma:103625804															0042:PME00104221	0035:Thupl.29379651s0004.1.p								ceri:14G086200.3.p					0030:Sphmag07G049400.1.p	0026:CepurGG1.N008800.1.p				0024:AagrBONN_evm.model.Sc2ySwM_368.3336.3									pema:pm013158g0010																															ehx:EMIHUDRAFT_358971
				mdm:114826069	pxb:103931944																		gmx:100790726	gsj:114414237							ahf:112765129														ghi:107938642					boe:106342887	bna:106400813	brp:103841579				csat:104742550					nta:107819146																				cqi:110727589					psom:113336152	ats:109784914	tdc:119318422						pvir:120683045			zma:111589579															0042:PME00104266	0035:Thupl.29380686s0011.1.p								ceri:14G086200.2.p					0030:Sphmag07G100200.1.p	0026:CepurGG1.N008800.2.p				0024:AagrBONN_evm.model.Sc2ySwM_368.3336.1									pema:pm013170g0030																															ehx:EMIHUDRAFT_465631
				mdm:114826075	pxb:103932039																		gmx:100820335	gsj:114414361							ahf:112765176														ghi:107938644					boe:106342891	bna:106400821	brp:103842007				csat:104742561					nta:107819206																				cqi:110727606					psom:113336154	ats:109784946	tdc:119318423						pvir:120683046			zma:103633765															0042:PME00104484	0035:Thupl.29380686s0006.1.p								ceri:14G008300.1.p					0030:Sphmag07G102300.1.p	0026:CepurGG1.N008800.3.p				0024:AagrBONN_evm.model.Sc2ySwM_368.3336.4									pema:pm013181g0060																															ehx:EMIHUDRAFT_438389
				mdm:103426365	pxb:103932069																		gmx:100780770	gsj:114414394							ahf:112765188														ghi:107938646					boe:106342906	bna:106400824	brp:103847300				csat:104742584					nta:107819218																				cqi:110727612					psom:113336644	ats:109784955	tdc:119318490						pvir:120683047			zma:103635341															0042:PME00104588	0035:Thupl.29380686s0006.2.p								ceri:14G057000.1.p					0030:Sphmag07G040100.1.p	0026:CepurGG1.N008800.4.p				0024:AagrBONN_evm.model.Sc2ySwM_368.3336.2									pema:pm013187g0040																															ehx:EMIHUDRAFT_438393
				mdm:103444815	pxb:103932469																		gmx:100791782	gsj:114414399							ahf:112765203														ghi:107938671					boe:106342922	bna:106400830	brp:103849744				csat:104742586					nta:107819226																				cqi:110727816					psom:113336654	ats:109784981	tdc:119318493						pvir:120683056			zma:103637512															0042:PME00104591	0035:Thupl.29380686s0009.1.p								ceri:14G057000.2.p					0030:Sphmag07G053200.1.p	0026:CepurGG1.3G199000.1.p				0024:AagrBONN_evm.model.Sc2ySwM_368.2581.1									pema:pm013213g0020																															ehx:EMIHUDRAFT_422511
				mdm:114826090	pxb:103932478																		gmx:100794403	gsj:114414401							ahf:112765208														ghi:107938672					boe:106342931	bna:106400839	brp:103849785				csat:104742612					nta:107819257																				cqi:110727820					psom:113336662	ats:109784983	tdc:119318494						pvir:120683068			zma:111590272															0042:PME00104622	0035:Thupl.29379704s0003.1.p								ceri:14G057000.3.p					0030:Sphmag07G082800.1.p	0026:CepurGG1.3G262700.1.p				0024:AagrBONN_evm.model.Sc2ySwM_368.1490.2									pema:pm013224g0020																															ehx:EMIHUDRAFT_438403
				mdm:103431676	pxb:103932514																		gmx:100794929	gsj:114414413							ahf:112765232														ghi:107938675					boe:106342932	bna:106400882	brp:103845195				csat:104742624					nta:107819267																				cqi:110727819					psom:113336665	ats:109785054	tdc:119318495						pvir:120683108			zma:103642743															0042:PME00104623	0035:Thupl.29377086s0001.1.p								ceri:14G083600.4.p					0030:Sphmag07G126700.1.p	0026:CepurGG1.3G020500.1.p				0024:AagrBONN_evm.model.Sc2ySwM_368.1490.1									pema:pm013231g0010																															ehx:EMIHUDRAFT_312073
				mdm:103431678	pxb:103932630																		gmx:100803423	gsj:114414417							ahf:112765233														ghi:107938699					boe:106342951	bna:106400885	brp:103846970				csat:104742626					nta:107819269																				cqi:110727833					psom:113336687	ats:109785066	tdc:119318503						pvir:120683123			zma:100276802															0042:PME00104625	0035:Thupl.29377394s0004.1.p								ceri:14G083600.3.p					0030:Sphmag07G106600.1.p	0026:CepurGG1.3G268600.1.p				0024:AagrBONN_evm.model.Sc2ySwM_368.1490.3									pema:pm013237g0020																															ehx:EMIHUDRAFT_217787
				mdm:103427486	pxb:103932748																		gmx:100812333	gsj:114414451							ahf:112765254														ghi:107938710					boe:106342980	bna:106400897	brp:103846513				csat:104742628					nta:107819302																				cqi:110727830					psom:113336722	ats:109785120	tdc:119318513						pvir:120683131			zma:111590517															0042:PME00104627	0035:Thupl.29377394s0004.2.p								ceri:14G013300.1.p					0030:Sphmag07G106600.5.p	0026:CepurGG1.3G101900.1.p				0024:AagrBONN_evm.model.Sc2ySwM_368.1754.4									pema:pm013248g0030																															ehx:EMIHUDRAFT_453200
				mdm:103427487	pxb:103933167																		gmx:100786122	gsj:114414478							ahf:112765258														ghi:107938712					boe:106343006	bna:106400901	brp:103847076				csat:109124552					nta:107819335																				cqi:110727854					psom:113336747	ats:109785156	tdc:119318535						pvir:120683147			zma:111589219															0042:PME00104628	0035:Thupl.29353851s0001.1.p								ceri:14G024800.1.p					0030:Sphmag07G106600.4.p	0026:CepurGG1.3G098400.1.p				0024:AagrBONN_evm.model.Sc2ySwM_368.1754.3									pema:pm013251g0010																															ehx:EMIHUDRAFT_312087
				mdm:103439617	pxb:103933402																		gmx:100788601	gsj:114414502							ahf:112765328														ghi:107938728					boe:106343014	bna:106400912	brp:103844679				csat:104742651					nta:107819369																				cqi:110727988					psom:113336762	ats:109785209	tdc:119318544						pvir:120683226			zma:111590849															0042:PME00104630	0035:Thupl.29381751s0014.1.p								ceri:14G067200.1.p					0030:Sphmag07G106600.3.p	0026:CepurGG1.3G098400.2.p				0024:AagrBONN_evm.model.Sc2ySwM_368.1754.1									pema:pm013251g0020																															ehx:EMIHUDRAFT_217842
				mdm:103439793	pxb:103933494																		gmx:100790204	gsj:114414508							ahf:112765333														ghi:107938743					boe:106343018	bna:106400914	brp:103843974				csat:104742657					nta:107819421																				cqi:110728005					psom:113336802	ats:109785214	tdc:119318547						pvir:120683235			zma:111590854															0042:PME00104632	0035:Thupl.29381751s0014.3.p								ceri:14G035500.1.p					0030:Sphmag07G106600.2.p	0026:CepurGG1.3G105300.1.p				0024:AagrBONN_evm.model.Sc2ySwM_368.1754.5									pema:pm013256g0010																															ehx:EMIHUDRAFT_120984
				mdm:103438311	pxb:103933525																		gmx:100797766	gsj:114414516							ahf:112765335														ghi:107938752					boe:106343052	bna:106400916	brp:117128997				csat:104742672					nta:107819445																				cqi:110728024					psom:113336837	ats:109785213	tdc:119318548						pvir:120683258			zma:103647880															0042:PME00104636	0035:Thupl.29381751s0014.2.p								ceri:14G073200.1.p					0030:Sphmag07G106600.6.p	0026:CepurGG1.3G156100.1.p				0024:AagrBONN_evm.model.Sc2ySwM_368.1923.1									pema:pm013272g0010																															ehx:EMIHUDRAFT_217875
				mdm:103440187	pxb:103933653																		gmx:100801296	gsj:114414517							ahf:112765351														ghi:107938765					boe:106343058	bna:106400920	brp:103847372				csat:104742725					nta:107819449																				cqi:110728048					psom:113336868	ats:109785264	tdc:119318606						pvir:120683267			zma:103655286															0042:PME00104674	0035:Thupl.29379288s0013.1.p								ceri:14G062400.1.p					0030:Sphmag07G016200.1.p	0026:CepurGG1.3G252500.1.p				0024:AagrBONN_evm.model.Sc2ySwM_368.3332.1									pema:pm013274g0010																															ehx:EMIHUDRAFT_359097
				mdm:103410471	pxb:103934267																		gmx:100802369	gsj:114414536							ahf:112765367														ghi:107938786					boe:106343064	bna:106400936	brp:103846201				csat:104742727					nta:107819469																				cqi:110728049					psom:113336886	ats:109785330	tdc:119318623						pvir:120683283			zma:103655796															0042:PME00104675	0035:Thupl.29379058s0014.1.p								ceri:14G062400.2.p					0030:Sphmag07G016200.2.p	0026:CepurGG1.3G127600.1.p				0024:AagrBONN_evm.model.Sc2ySwM_368.3322.2									pema:pm013291g0010																															ehx:EMIHUDRAFT_453228
				mdm:114826432	pxb:108865316																		gmx:100815891	gsj:114414541							ahf:112765368														ghi:107938807					boe:106343071	bna:106400957	brp:103845750				csat:104778168					nta:107819491																				cqi:110728062					psom:113336888	ats:109785355	tdc:119318642						pvir:120683290																		0042:PME00104758	0035:Thupl.29379058s0006.1.p								ceri:14G062400.3.p					0030:Sphmag07G016200.3.p	0026:CepurGG1.3G074500.1.p				0024:AagrBONN_evm.model.Sc2ySwM_368.3322.1									pema:pm013319g0020																															ehx:EMIHUDRAFT_218032
				mdm:103440541	pxb:103935229																		gmx:100305918	gsj:114414548							ahf:112765383														ghi:107938815					boe:106343080	bna:106400958	brp:103844907				csat:104742756					nta:107819499																				cqi:110728064					psom:113336892	ats:109785372	tdc:119318641						pvir:120683322																		0042:PME00104759	0035:Thupl.29379058s0006.2.p								ceri:14G059800.1.p					0030:Sphmag07G016200.4.p	0026:CepurGG1.3G019900.1.p				0024:AagrBONN_evm.model.Sc2ySwM_368.2502.1									pema:pm013320g0020																															ehx:EMIHUDRAFT_218075
				mdm:103410551	pxb:103935439																		gmx:100795295	gsj:114414557							ahf:112765386														ghi:107938842					boe:106343109	bna:106400970	brp:117125673				csat:104742755					nta:107819506																				cqi:110728065					psom:113336911	ats:109785379	tdc:119318682						pvir:120683342																		0042:PME00104823	0035:Thupl.29379058s0006.5.p								ceri:14G059800.3.p					0030:Sphmag07G072100.1.p	0026:CepurGG1.3G189100.1.p				0024:AagrBONN_evm.model.Sc2ySwM_368.3402.2									pema:pm013326g0020																															ehx:EMIHUDRAFT_438462
				mdm:103449064	pxb:108866292																		gmx:100796879	gsj:114414625							ahf:112765389														ghi:107938843					boe:106343125	bna:106400987	brp:103852851				csat:104742768					nta:107819527																				cqi:110728077					psom:113336993	ats:109785446	tdc:119318725						pvir:120683424																		0042:PME00104825	0035:Thupl.29379551s0001.1.p								ceri:14G059800.4.p					0030:Sphmag07G069000.1.p	0026:CepurGG1.3G118800.1.p				0024:AagrBONN_evm.model.Sc2ySwM_368.3402.1									pema:pm013331g0040																															ehx:EMIHUDRAFT_68396
				mdm:114826470	pxb:103935844																		gmx:100806791	gsj:114414641							ahf:112765404														ghi:107938855					boe:106343135	bna:106400991	brp:103854220				csat:104742787					nta:107819541																				cqi:110728078					psom:113337211	ats:109785517	tdc:119318744						pvir:120683440																		0042:PME00104827	0035:Thupl.29379551s0001.2.p								ceri:14G059800.2.p					0030:Sphmag07G069000.2.p	0026:CepurGG1.3G095300.1.p				0024:AagrBONN_evm.model.Sc2ySwM_368.1836.1									pema:pm013335g0020																															ehx:EMIHUDRAFT_258445
				mdm:103431303	pxb:103935932																		gmx:100816075	gsj:114414643							ahf:112765417														ghi:107938864					boe:106343137	bna:106401001	brp:117130592				csat:104742800					nta:107819549																				cqi:110728082					psom:113337260	ats:109785558	tdc:119318745						pvir:120683457																		0042:PME00104917	0035:Thupl.29379551s0006.2.p								ceri:14G043600.1.p					0030:Sphmag07G069000.3.p	0026:CepurGG1.3G172400.1.p				0024:AagrBONN_evm.model.Sc2ySwM_368.1836.2									pema:pm013353g0020																															ehx:EMIHUDRAFT_77185
				mdm:103424694	pxb:103936121																		gmx:100782934	gsj:114414656							ahf:112765474														ghi:107938875					boe:106343147	bna:106401011	brp:103852484				csat:104742846					nta:107819553																				cqi:110728097					psom:113337384	ats:109785598	tdc:119318893						pvir:120683460																		0042:PME00105069	0035:Thupl.29380653s0007.1.p								ceri:14G043600.2.p					0030:Sphmag07G069000.4.p	0026:CepurGG1.3G017400.1.p				0024:AagrBONN_evm.model.Sc2ySwM_368.1836.4									pema:pm013359g0040																															ehx:EMIHUDRAFT_249337
				mdm:103428784	pxb:103936277																		gmx:100791951	gsj:114414682							ahf:112765490														ghi:107938951					boe:106343161	bna:106401073	brp:103850889				csat:104742874					nta:107819572																				cqi:110728126					psom:113337385	ats:109785613	tdc:119318901						pvir:120683465																		0042:PME00105101	0035:Thupl.29380653s0007.4.p								ceri:14G026100.1.p					0030:Sphmag07G069000.5.p	0026:CepurGG1.3G249900.1.p				0024:AagrBONN_evm.model.Sc2ySwM_368.1836.3									pema:pm013378g0010																															ehx:EMIHUDRAFT_249351
				mdm:103410829	pxb:103937518																		gmx:100802546	gsj:114414688							ahf:112765509														ghi:107939004					boe:106343184	bna:106401087	brp:117131697				csat:104742887					nta:107819573																				cqi:110728140					psom:113337669	ats:109785625	tdc:119318971						pvir:120683477																		0042:PME00105105	0035:Thupl.29380777s0006.6.p								ceri:14G033300.1.p					0030:Sphmag07G116900.1.p	0026:CepurGG1.3G038200.1.p				0024:AagrBONN_evm.model.Sc2ySwM_368.3306.1									pema:pm013380g0030																															ehx:EMIHUDRAFT_446406
				mdm:103441393	pxb:103937042																		gmx:100807322	gsj:114414723							ahf:112765551														ghi:107939009					boe:106343183	bna:106401120	brp:103853933				csat:104742956					nta:107819586																				cqi:110728153					psom:113337698	ats:109785637	tdc:119319017						pvir:120683496																		0042:PME00105128	0035:Thupl.29378109s0002.1.p								ceri:14G033300.5.p					0030:Sphmag07G126400.1.p	0026:CepurGG1.3G227200.1.p				0024:AagrBONN_evm.model.Sc2ySwM_368.1940.2									pema:pm013399g0030																															ehx:EMIHUDRAFT_249383
				mdm:103453319	pxb:108866467																		gmx:100783291	gsj:114414763							ahf:112765596														ghi:107939179					boe:106343200	bna:106401122	brp:103853125				csat:104742968					nta:107819601																				cqi:110728172					psom:113337747	ats:109785644	tdc:119319157						pvir:120683500																		0042:PME00105131	0035:Thupl.29378109s0002.2.p								ceri:14G033300.6.p					0030:Sphmag07G016500.1.p	0026:CepurGG1.3G018700.1.p				0024:AagrBONN_evm.model.Sc2ySwM_368.1329.1									pema:pm013409g0010																															ehx:EMIHUDRAFT_125044
				mdm:114826610	pxb:103938628																		gmx:100818903	gsj:114414787							ahf:112765601														ghi:107939191					boe:106343198	bna:106401135	brp:103853171				csat:104742986					nta:107819638																				cqi:110728173					psom:113337792	ats:109785645	tdc:119319182						pvir:120683521																		0042:PME00105154	0035:Thupl.29379848s0003.1.p								ceri:14G033300.4.p					0030:Sphmag07G126200.1.p	0026:CepurGG1.3G072400.1.p				0024:AagrBONN_evm.model.Sc2ySwM_368.546.1									pema:pm013426g0010																															ehx:EMIHUDRAFT_438492
				mdm:103441701	pxb:103938531																		gmx:100784181	gsj:114414809							ahf:112765607														ghi:107939224					boe:106343230	bna:106401140	brp:103854901				csat:104742987					nta:107819685																				cqi:110728176					psom:113337793	ats:109785672	tdc:119319204						pvir:120683529																		0042:PME00105212	0035:Thupl.29379848s0003.3.p								ceri:14G033300.8.p					0030:Sphmag07G114200.1.p	0026:CepurGG1.3G072400.2.p				0024:AagrBONN_evm.model.Sc2ySwM_368.1162.5									pema:pm013441g0010																															ehx:EMIHUDRAFT_438497
				mdm:103413738	pxb:103938877																		gmx:100780600	gsj:114414811							ahf:112765623														ghi:107939239					boe:106343231	bna:106401152	brp:117131827				csat:104743006					nta:107819690																				cqi:110728192					psom:113337855	ats:109785677	tdc:119319225						pvir:120683536																		0042:PME00105254	0035:Thupl.29377474s0001.1.p								ceri:14G006400.1.p					0030:Sphmag07G114200.2.p	0026:CepurGG1.3G009700.1.p				0024:AagrBONN_evm.model.Sc2ySwM_368.1162.2									pema:pm013451g0010																															ehx:EMIHUDRAFT_453290
				mdm:103421342	pxb:103938908																		gmx:100801846	gsj:114414842							ahf:112765753														ghi:107939259					boe:106343243	bna:106401165	brp:103850064				csat:104743039					nta:107819728																				cqi:110728202					psom:113337950	ats:109785688	tdc:119319235						pvir:120683542																		0042:PME00105258	0035:Thupl.29379570s0001.5.p								ceri:14G065500.1.p					0030:Sphmag07G070600.1.p	0026:CepurGG1.3G009700.2.p				0024:AagrBONN_evm.model.Sc2ySwM_368.1162.4									pema:pm013474g0030																															ehx:EMIHUDRAFT_438510
				mdm:103411029	pxb:103939012																		gmx:100820507	gsj:114414847							ahf:112765758														ghi:107939298					boe:106343250	bna:106401195	brp:117132003				csat:104743043					nta:107819748																				cqi:110728204					psom:113338074	ats:109785736	tdc:119319238						pvir:120683549																		0042:PME00105308	0035:Thupl.29378974s0007.1.p								ceri:14G065500.2.p					0030:Sphmag07G070600.2.p	0026:CepurGG1.3G154500.1.p				0024:AagrBONN_evm.model.Sc2ySwM_368.1215.2									pema:pm013474g0040																															ehx:EMIHUDRAFT_106454
				mdm:114826642	pxb:103939515																		gmx:100811804	gsj:114414850							ahf:112765761														ghi:107939302					boe:106343290	bna:106401200	brp:117132053				csat:104743062					nta:107819756																				cqi:110728206					psom:113338078	ats:109785758	tdc:119319254						pvir:120683626																		0042:PME00105414	0035:Thupl.29379518s0002.1.p								ceri:14G065500.3.p					0030:Sphmag07G092700.1.p	0026:CepurGG1.3G089300.1.p				0024:AagrBONN_evm.model.Sc2ySwM_368.1215.1									pema:pm013483g0020																															ehx:EMIHUDRAFT_68433
				mdm:103421395	pxb:103939972																		gmx:100810547	gsj:114414853							ahf:112765781														ghi:107939311					boe:106343292	bna:106401219	brp:103869670				csat:104743126					nta:107819767																				cqi:110728213					psom:113338101	ats:109785831	tdc:119319320						pvir:120683638																		0042:PME00105525	0035:Thupl.28884462s0001.1.p								ceri:14G073000.1.p					0030:Sphmag07G090900.1.p	0026:CepurGG1.3G089300.2.p				0024:AagrBONN_evm.model.Sc2ySwM_368.1640.4									pema:pm013493g0010																															ehx:EMIHUDRAFT_218284
				mdm:103421399	pxb:103939990																		gmx:100811620	gsj:114414880							ahf:112765791														ghi:107939390					boe:106343298	bna:106401222	brp:103853454				csat:104743206					nta:107819784																				cqi:110728214					psom:113338248	ats:109785837	tdc:119319364						pvir:120683650																		0042:PME00105600	0035:Thupl.29196312s0001.1.p								ceri:14G073000.2.p					0030:Sphmag07G090900.2.p	0026:CepurGG1.3G159400.1.p				0024:AagrBONN_evm.model.Sc2ySwM_368.1193.2									pema:pm013499g0010																															ehx:EMIHUDRAFT_465735
				mdm:103411055	pxb:103940161																		gmx:100789323	gsj:114414902							ahf:112765805														ghi:107939443					boe:106343310	bna:106401245	brp:103854302				csat:104743219					nta:107819794																				cqi:110728220					psom:113338268	ats:109785867	tdc:119319390						pvir:120683682																		0042:PME00105655	0035:Thupl.29378137s0001.1.p								ceri:14G073000.3.p					0030:Sphmag07G090900.3.p	0026:CepurGG1.3G078600.1.p				0024:AagrBONN_evm.model.Sc2ySwM_368.1193.1									pema:pm013539g0030																															ehx:EMIHUDRAFT_218294
				mdm:103441970	pxb:103940303																		gmx:100792482	gsj:114414909							ahf:112765847														ghi:107939449					boe:106343322	bna:106401249	brp:117125771				csat:104743229					nta:107819796																				cqi:110728224					psom:113338287	ats:109785899	tdc:119319404						pvir:120683742																		0042:PME00105702	0035:Thupl.29380320s0002.1.p								ceri:14G083800.1.p					0030:Sphmag07G014800.1.p	0026:CepurGG1.3G265200.1.p				0024:AagrBONN_evm.model.Sc2ySwM_368.1193.6									pema:pm013540g0010																															ehx:EMIHUDRAFT_218312
				mdm:103421439	pxb:103940821																		gmx:100808939	gsj:114414959							ahf:112765848														ghi:107939464					boe:106343336	bna:106401297	brp:103856403				csat:104743248					nta:107819812																				cqi:110728229					psom:113338304	ats:109785931	tdc:119319455						pvir:120683752																		0042:PME00105717	0035:Thupl.29380320s0002.2.p								ceri:14G021400.1.p					0030:Sphmag07G014800.5.p	0026:CepurGG1.3G008600.1.p				0024:AagrBONN_evm.model.Sc2ySwM_368.1193.4									pema:pm013541g0020																															ehx:EMIHUDRAFT_218313
				mdm:103411296	pxb:103940817																		gmx:100778644	gsj:114414971							ahf:112765878														ghi:107939470					boe:106343360	bna:106401326	brp:103858582				csat:104743400					nta:107819874																				cqi:110728325					psom:113338313	ats:109785949	tdc:119319524						pvir:120683786																		0042:PME00105781	0035:Thupl.29382416s0041.1.p								ceri:14G028900.1.p					0030:Sphmag07G080700.1.p	0026:CepurGG1.3G096500.1.p				0024:AagrBONN_evm.model.Sc2ySwM_368.1193.5									pema:pm013546g0020																															ehx:EMIHUDRAFT_465741
				mdm:114826884	pxb:103941690																		gmx:100817498	gsj:114414979							ahf:112765902														ghi:107939476					boe:106343396	bna:106401327	brp:103858829				csat:104743555					nta:107819984																				cqi:110728350					psom:113338323	ats:109785951	tdc:119319529						pvir:120683788																		0042:PME00105783	0035:Thupl.29382416s0024.1.p								ceri:14G076100.1.p					0030:Sphmag07G080700.2.p	0026:CepurGG1.3G173200.1.p				0024:AagrBONN_evm.model.Sc2ySwM_368.1937.1									pema:pm013551g0020																															ehx:EMIHUDRAFT_218325
				mdm:103421601	pxb:108865323																		gmx:100805037	gsj:114414996							ahf:112765917														ghi:107939491					boe:106343435	bna:106401342	brp:117132370				csat:104743722					nta:107819989																				cqi:110728364					psom:113338338	ats:109785959	tdc:119319541						pvir:120683808																		0042:PME00105819	0035:Thupl.29382416s0024.2.p								ceri:14G054900.1.p					0030:Sphmag07G080700.3.p	0026:CepurGG1.3G163300.1.p				0024:AagrBONN_evm.model.Sc2ySwM_368.1733.2									pema:pm013557g0020																															ehx:EMIHUDRAFT_249445
				mdm:103442354	pxb:103941626																		gmx:100814134	gsj:114415010							ahf:112765934														ghi:107939499					boe:106343437	bna:106401343	brp:103860100				csat:104743794					nta:107820030																				cqi:110728367					psom:113338407	ats:109786005	tdc:119319578						pvir:120683817																		0042:PME00105853	0035:Thupl.29382416s0018.1.p								ceri:14G054900.3.p					0030:Sphmag07G080700.4.p	0026:CepurGG1.3G253100.1.p				0024:AagrBONN_evm.model.Sc2ySwM_368.1733.5									pema:pm013562g0010																															ehx:EMIHUDRAFT_121083
				mdm:103432045	pxb:108865418																		gmx:100786313	gsj:114415016							ahf:112765944														ghi:107939553					boe:106343438	bna:106401372	brp:103859578				csat:104743873					nta:107820046																				cqi:110728373					psom:113338423	ats:109786113	tdc:119319609						pvir:120683872																		0042:PME00105980	0035:Thupl.29382416s0040.1.p								ceri:14G054900.2.p					0030:Sphmag07G028000.1.p	0026:CepurGG1.3G110800.1.p				0024:AagrBONN_evm.model.Sc2ySwM_368.1733.3									pema:pm013562g0020																															ehx:EMIHUDRAFT_218345
				mdm:114826909	pxb:103942210																		gmx:100804868	gsj:114415031							ahf:112765958														ghi:107939752					boe:106343473	bna:106401378	brp:103859576				csat:104743932					nta:107820047																				cqi:110728386					psom:113338679	ats:109786122	tdc:119319621						pvir:120683933																		0042:PME00105983	0035:Thupl.29382416s0012.1.p								ceri:14G054900.4.p					0030:Sphmag07G092300.1.p	0026:CepurGG1.3G232200.1.p				0024:AagrBONN_evm.model.Sc2ySwM_368.1733.1									pema:pm013562g0030																															ehx:EMIHUDRAFT_218359
				mdm:114819114	pxb:103942646																		gmx:100775444	gsj:114415048							ahf:112765959														ghi:107939778					boe:106343494	bna:106401432	brp:117132429				csat:104743974					nta:107820063																				cqi:110728420					psom:113338697	ats:109786130	tdc:119319657						pvir:120683973																		0042:PME00105989	0035:Thupl.29382416s0012.4.p								ceri:14G059900.1.p					0030:Sphmag07G097400.1.p	0026:CepurGG1.3G232200.2.p				0024:AagrBONN_evm.model.Sc2ySwM_368.1733.4									pema:pm013576g0010																															ehx:EMIHUDRAFT_428354
				mdm:114826926	pxb:103942815																		gmx:100781866	gsj:114415068							ahf:112765995														ghi:107939784					boe:106343538	bna:106401437	brp:103857064				csat:104744210					nta:107820085																				cqi:110728455					psom:113338726	ats:109786189	tdc:119319732						pvir:120683982																		0042:PME00105990	0035:Thupl.29382416s0012.2.p								ceri:14G065300.1.p					0030:Sphmag07G020800.1.p	0026:CepurGG1.3G034100.1.p				0024:AagrBONN_evm.model.Sc2ySwM_368.2273.1									pema:pm013587g0030																															ehx:EMIHUDRAFT_218364
				mdm:114819168	pxb:103942897																		gmx:100812708	gsj:114415135							ahf:112766006														ghi:107939804					boe:106343551	bna:106401489	brp:103858913				csat:104744218					nta:107820098																				cqi:110728464					psom:113338735	ats:109786246	tdc:119319998						pvir:120683987																		0042:PME00106052	0035:Thupl.29382416s0012.3.p								ceri:13G038800.1.p					0030:Sphmag07G098000.1.p	0026:CepurGG1.3G249100.1.p				0024:AagrBONN_evm.model.Sc2ySwM_368.181.6									pema:pm013603g0050																															ehx:EMIHUDRAFT_218385
				mdm:103442519	pxb:108866956																		gmx:100776887	gsj:114415143							ahf:112766008														ghi:107939807					boe:106343563	bna:106401495	brp:103849683				csat:104744244					nta:107820131																				cqi:110728512					psom:113338745	ats:109786248	tdc:119320038						pvir:120684023																		0042:PME00106130	0035:Thupl.29381929s0007.1.p								ceri:13G038800.2.p					0030:Sphmag07G034700.1.p	0026:CepurGG1.3G214500.1.p				0024:AagrBONN_evm.model.Sc2ySwM_368.181.1									pema:pm013617g0020																															ehx:EMIHUDRAFT_465764
				mdm:103442632	pxb:103943159																		gmx:100784900	gsj:114415146							ahf:112766024														ghi:107939815					boe:106343566	bna:106401496	brp:103861359				csat:104744259					nta:107820138																				cqi:110728546					psom:113338801	ats:109786287	tdc:119320046						pvir:120684027																		0042:PME00106132	0035:Thupl.29378657s0004.1.p								ceri:13G038800.3.p					0030:Sphmag07G125200.1.p	0026:CepurGG1.3G066000.1.p				0024:AagrBONN_evm.model.Sc2ySwM_368.181.8									pema:pm013620g0030																															ehx:EMIHUDRAFT_453325
				mdm:103446459	pxb:103943278																		gmx:100790222	gsj:114415173							ahf:112766059														ghi:107939863					boe:106343595	bna:106401510	brp:103860467				csat:104744265					nta:107820178																				cqi:110728550					psom:113338803	ats:109786357	tdc:119320072						pvir:120684049																		0042:PME00106134	0035:Thupl.29379378s0004.1.p								ceri:13G038800.4.p					0030:Sphmag07G054200.1.p	0026:CepurGG1.3G102200.1.p				0024:AagrBONN_evm.model.Sc2ySwM_368.181.4									pema:pm013621g0020																															ehx:EMIHUDRAFT_416950
				mdm:103421714	pxb:103943248																		gmx:100798132	gsj:114415190							ahf:112766091														ghi:107939884					boe:106343596	bna:106401521	brp:103859421				csat:104744318					nta:107820198																				cqi:110728589					psom:113338819	ats:109786379	tdc:119320057						pvir:120684064																		0042:PME00106169	0035:Thupl.29378352s0008.1.p								ceri:13G004200.1.p					0030:Sphmag07G108500.1.p	0026:CepurGG1.3G181900.1.p				0024:AagrBONN_evm.model.Sc2ySwM_368.181.2									pema:pm013625g0010																															ehx:EMIHUDRAFT_218503
				mdm:103424711	pxb:103943515																		gmx:100808230	gsj:114415209							ahf:112766092														ghi:107939888					boe:106343641	bna:106401552	brp:103859402				csat:104744328					nta:107820237																				cqi:110728598					psom:113338828	ats:109786430	tdc:119320087						pvir:120684250																		0042:PME00106171	0035:Thupl.29378352s0008.2.p								ceri:13G044700.1.p					0030:Sphmag07G070200.1.p	0026:CepurGG1.3G181900.2.p				0024:AagrBONN_evm.model.Sc2ySwM_368.181.3									pema:pm013632g0010																															ehx:EMIHUDRAFT_218558
				mdm:103411494	pxb:103944021																		gmx:100799365	gsj:114415233							ahf:112766122														ghi:107940031					boe:106343645	bna:106401564	brp:103860266				csat:104744342					nta:107820255																				cqi:110728601					psom:113338838	ats:109786433	tdc:119320111						pvir:120684340																		0042:PME00106182	0035:Thupl.29378352s0008.3.p								ceri:13G046100.1.p					0030:Sphmag07G093800.1.p	0026:CepurGG1.3G181900.3.p				0024:AagrBONN_evm.model.Sc2ySwM_368.181.5									pema:pm013633g0010																															ehx:EMIHUDRAFT_461826
				mdm:103456353	pxb:103944175																		gmx:100811435	gsj:114415258							ahf:112766159														ghi:107940064					boe:106343646	bna:106401567	brp:103857685				csat:104744343					nta:107820315																				cqi:110728603					psom:113338849	ats:109786446	tdc:119320122						pvir:120684405																		0042:PME00106221	0035:Thupl.29378352s0008.4.p								ceri:13G070200.1.p					0030:Sphmag07G093800.2.p	0026:CepurGG1.3G006900.1.p				0024:AagrBONN_evm.model.Sc2ySwM_368.2291.2									pema:pm013642g0010																															ehx:EMIHUDRAFT_432959
				mdm:103443358	pxb:103944285																		gmx:100815558	gsj:114415260							ahf:112766165														ghi:107940137					boe:106343662	bna:106401573	brp:103856922				csat:104744346					nta:107820316																				cqi:110728613					psom:113338859	ats:109786531	tdc:119320151						pvir:120684578																		0042:PME00106229	0035:Thupl.29378352s0008.5.p								ceri:13G079500.1.p					0030:Sphmag07G053700.1.p	0026:CepurGG1.3G097200.1.p				0024:AagrBONN_evm.model.Sc2ySwM_368.2291.1									pema:pm013642g0020																															ehx:EMIHUDRAFT_414772
				mdm:103426554	pxb:103944015																		gmx:100788455	gsj:114415261							ahf:112766166														ghi:107940196					boe:106343663	bna:106401586	brp:103862102				csat:104744349					nta:107820321																				cqi:110728614					psom:113338866	ats:109786558	tdc:119320186						pvir:120684602																		0042:PME00106273	0035:Thupl.29378706s0005.1.p								ceri:13G031600.1.p					0030:Sphmag07G047000.1.p	0026:CepurGG1.3G122400.1.p				0024:AagrBONN_evm.model.Sc2ySwM_368.2853.1									pema:pm013642g0040																															ehx:EMIHUDRAFT_96949
				mdm:114826989	pxb:103944636																		gmx:100791619	gsj:114415277							ahf:112766203														ghi:107940215					boe:106343675	bna:106401597	brp:103862063				csat:104744353					nta:107820323																				cqi:110728615					psom:113338869	ats:109786565	tdc:119320222						pvir:120684606																		0042:PME00106298	0035:Thupl.29379009s0006.1.p								ceri:13G075000.1.p					0030:Sphmag07G095800.1.p	0026:CepurGG1.3G110600.1.p				0024:AagrBONN_evm.model.Sc2ySwM_368.481.1									pema:pm013643g0010																															ehx:EMIHUDRAFT_198397
				mdm:114827015	pxb:103945701																		gmx:100808073	gsj:114415291							ahf:112766205														ghi:107940219					boe:106343685	bna:106401601	brp:103856860				csat:104744374					nta:107820359																				cqi:110728696					psom:113338893	ats:109786572	tdc:119320343						pvir:120684634																		0042:PME00106333	0035:Thupl.29379612s0012.1.p								ceri:13G073600.1.p					0030:Sphmag07G092800.1.p	0026:CepurGG1.3G139400.1.p				0024:AagrBONN_evm.model.Sc2ySwM_368.481.4									pema:pm013652g0040																															ehx:EMIHUDRAFT_198415
				mdm:103427197	pxb:103945745																		gmx:100812164	gsj:114415301							ahf:112766265														ghi:107940248					boe:106343720	bna:106401607	brp:103865158				csat:104744457					nta:107820363																				cqi:110728719					psom:113338895	ats:109786581	tdc:119320356						pvir:120684669																		0042:PME00106349	0035:Thupl.29379612s0012.4.p								ceri:13G078000.1.p					0030:Sphmag07G127000.1.p	0026:CepurGG1.3G031800.1.p				0024:AagrBONN_evm.model.Sc2ySwM_368.2624.1									pema:pm013659g0010																															ehx:EMIHUDRAFT_198419
				mdm:114827024	pxb:103945796																		gmx:100820521	gsj:114415341							ahf:112766289														ghi:107940259					boe:106343728	bna:106401612	brp:103863932				csat:104744469					nta:107820445																				cqi:110728728					psom:113338968	ats:109786597	tdc:119320473						pvir:120684681																		0042:PME00106351	0035:Thupl.29379612s0012.7.p								ceri:13G089500.1.p					0030:Sphmag07G013100.1.p	0026:CepurGG1.3G265500.1.p				0024:AagrBONN_evm.model.Sc2ySwM_368.50.1									pema:pm013666g0020																															ehx:EMIHUDRAFT_198443
				mdm:103429343	pxb:103945865																		gmx:100790392	gsj:114415358							ahf:112766302														ghi:107940324					boe:106343736	bna:106401634	brp:103863782				csat:104744489					nta:107820466																				cqi:110728741					psom:113338972	ats:109786607	tdc:119320479						pvir:120684749																		0042:PME00106353	0035:Thupl.29379612s0012.6.p								ceri:13G084400.1.p					0030:Sphmag07G039600.1.p	0026:CepurGG1.3G136600.1.p				0024:AagrBONN_evm.model.Sc2ySwM_368.3396.1									pema:pm013667g0020																															ehx:EMIHUDRAFT_198445
				mdm:103426390	pxb:103946069																		gmx:100795124	gsj:114415363							ahf:112766354														ghi:107940331					boe:106343763	bna:106401636	brp:103874126				csat:104744507					nta:107820483																				cqi:110728768					psom:113338985	ats:109786634	tdc:119320773						pvir:120684750																		0042:PME00106369	0035:Thupl.29379612s0012.5.p								ceri:13G050800.2.p					0030:Sphmag07G066900.1.p	0026:CepurGG1.3G254000.1.p				0024:AagrBONN_evm.model.Sc2ySwM_368.948.1									pema:pm013689g0030																															ehx:EMIHUDRAFT_96988
				mdm:103444059	pxb:103946417																		gmx:100816616	gsj:114415375							ahf:112766387														ghi:107940403					boe:106343780	bna:106401637	brp:103865319				csat:104744525					nta:107820539																				cqi:110728799					psom:113339002	ats:109786645	tdc:119320774						pvir:120684818																		0042:PME00106371	0035:Thupl.29379612s0012.3.p								ceri:13G051400.1.p					0030:Sphmag07G012000.1.p	0026:CepurGG1.3G249600.1.p				0024:AagrBONN_evm.model.Sc2ySwM_368.3409.1									pema:pm013691g0030																															ehx:EMIHUDRAFT_198468
				mdm:103411731	pxb:103946703																		gmx:100777952	gsj:114415379							ahf:112766419														ghi:107940426					boe:106343786	bna:106401674	brp:103863410				csat:104744533					nta:107820542																				cqi:110728807					psom:113339010	ats:109786655	tdc:119320856						pvir:120684890																		0042:PME00106373	0035:Thupl.29379612s0012.2.p								ceri:13G025900.1.p					0030:Sphmag07G031100.1.p	0026:CepurGG1.3G249600.3.p				0024:AagrBONN_evm.model.Sc2ySwM_368.914.2									pema:pm013711g0010																															ehx:EMIHUDRAFT_461868
				mdm:103444131	pxb:108867205																		gmx:100778484	gsj:114415391							ahf:112766452														ghi:107940481					boe:106343818	bna:106401683	brp:117133689				csat:104744542					nta:107820575																				cqi:110728845					psom:113339027	ats:109786744	tdc:119320860						pvir:120684911																		0042:PME00106426	0035:Thupl.29379612s0008.1.p								ceri:13G080100.1.p					0030:Sphmag07G031100.2.p	0026:CepurGG1.3G249600.2.p				0024:AagrBONN_evm.model.Sc2ySwM_368.914.1									pema:pm013715g0020																															ehx:EMIHUDRAFT_198494
				mdm:103444327	pxb:103947257																		gmx:100787735	gsj:114415396							ahf:112766463														ghi:107940561					boe:106343849	bna:106401692	brp:103864684				csat:104744560					nta:107820600																				cqi:110728928					psom:113339065	ats:109786824	tdc:119320898						pvir:120684930																		0042:PME00106427	0035:Thupl.29379612s0008.2.p								ceri:13G098300.1.p					0030:Sphmag07G045800.1.p	0026:CepurGG1.3G249600.4.p				0024:AagrBONN_evm.model.Sc2ySwM_368.38.2									pema:pm013740g0030																															ehx:EMIHUDRAFT_461874
				mdm:103444347	pxb:103947499																		gmx:100792329	gsj:114415405							ahf:112766472														ghi:107940600					boe:106343853	bna:106401704	brp:103862713				csat:104744573					nta:107820629																				cqi:110728940					psom:113339074	ats:109786829	tdc:119320901						pvir:120683967																		0042:PME00106428	0035:Thupl.29377129s0010.1.p								ceri:13G022000.1.p					0030:Sphmag07G045800.2.p	0026:CepurGG1.3G118500.1.p				0024:AagrBONN_evm.model.Sc2ySwM_368.38.1									pema:pm013763g0010																															ehx:EMIHUDRAFT_448523
				mdm:103444240	pxb:108867254																		gmx:100808417	gsj:114415414							ahf:112766474														ghi:107940625					boe:106343866	bna:106401713	brp:103868477				csat:104744588					nta:107820649																				cqi:110728942					psom:113339227	ats:109786969	tdc:119320904						pvir:120684948																		0042:PME00106429	0035:Thupl.29380700s0002.1.p								ceri:13G022000.2.p					0030:Sphmag07G027700.1.p	0026:CepurGG1.3G222300.1.p				0024:AagrBONN_evm.model.Sc2ySwM_368.1987.5									pema:pm013839g0020																															ehx:EMIHUDRAFT_198597
				mdm:103451211	pxb:103948741																		gmx:100814496	gsj:114415416							ahf:112766478														ghi:107940645					boe:106343869	bna:106401740	brp:103869213				csat:104744597					nta:107820652																				cqi:110728943					psom:113339250	ats:109786979	tdc:119321019						pvir:120685015																		0042:PME00106430	0035:Thupl.29381913s0015.1.p								ceri:13G051600.1.p					0030:Sphmag07G027700.2.p	0026:CepurGG1.3G106500.1.p				0024:AagrBONN_evm.model.Sc2ySwM_368.1987.3									pema:pm013843g0020																															ehx:EMIHUDRAFT_198605
				mdm:103421925	pxb:103948770																		gmx:100775266	gsj:114415422							ahf:112766494														ghi:107940660					boe:106343877	bna:106401741	brp:103867363				csat:104744627					nta:107820657																				cqi:110728946					psom:113339255	ats:109787038	tdc:119321042						pvir:120685115																		0042:PME00106431	0035:Thupl.29377995s0002.1.p								ceri:13G002300.1.p					0030:Sphmag07G027700.3.p	0026:CepurGG1.3G206900.1.p				0024:AagrBONN_evm.model.Sc2ySwM_368.1987.6									pema:pm013855g0010																															ehx:EMIHUDRAFT_198644
				mdm:108174034	pxb:103949154																		gmx:100777953	gsj:114415447							ahf:112766517														ghi:107940672					boe:106343893	bna:106401746	brp:103828233				csat:104744638					nta:107820682																				cqi:110728949					psom:113339294	ats:109787069	tdc:119321141						pvir:120685116																		0042:PME00106432	0035:Thupl.29380605s0001.1.p								ceri:13G078200.1.p					0030:Sphmag07G009700.1.p	0026:CepurGG1.3G206900.3.p				0024:AagrBONN_evm.model.Sc2ySwM_368.1987.2									pema:pm013878g0020																															ehx:EMIHUDRAFT_198646
				mdm:103429406	pxb:103949435																		gmx:100784731	gsj:114415453							ahf:112766554														ghi:107940688					boe:106343917	bna:106401751	brp:103870296				csat:104744671					nta:107820699																				cqi:110728954					psom:113339589	ats:109787094	tdc:119321196						pvir:120685170																		0042:PME00106509	0035:Thupl.29341431s0002.1.p								ceri:13G089300.1.p					0030:Sphmag07G062000.1.p	0026:CepurGG1.3G206900.2.p				0024:AagrBONN_evm.model.Sc2ySwM_368.1987.7									pema:pm013885g0010																															ehx:EMIHUDRAFT_198648
				mdm:103443339	pxb:103949718																		gmx:100806285	gsj:114415466							ahf:112766575														ghi:107940701					boe:106343938	bna:106401779	brp:103849305				csat:104744674					nta:107820719																				cqi:110728960					psom:113339774	ats:109787099	tdc:119321209						pvir:120685224																		0042:PME00106510	0035:Thupl.29382273s0006.1.p								ceri:13G089300.4.p					0030:Sphmag07G062000.2.p	0026:CepurGG1.3G206900.4.p				0024:AagrBONN_evm.model.Sc2ySwM_368.1987.4									pema:pm013894g0040																															ehx:EMIHUDRAFT_433052
				mdm:103406867	pxb:103949733																		gmx:100819824	gsj:114415482							ahf:112766598														ghi:107940713					boe:106343947	bna:106401829	brp:103870090				csat:104744703					nta:107820722																				cqi:110728964					psom:113339778	ats:109787102	tdc:119321404						pvir:120685259																		0042:PME00106539	0035:Thupl.29382273s0006.2.p								ceri:13G089300.2.p					0030:Sphmag07G062000.5.p	0026:CepurGG1.3G133000.1.p				0024:AagrBONN_evm.model.Sc2ySwM_368.1987.1									pema:pm013906g0010																															ehx:EMIHUDRAFT_97083
				mdm:114827153	pxb:103949806																		gmx:100783307	gsj:114415485							ahf:112766602														ghi:107940755					boe:106343973	bna:106401850	brp:117134157				csat:104744705					nta:107820729																				cqi:110728970					psom:113339945	ats:109787159	tdc:119321410						pvir:120685268																		0042:PME00106540	0035:Thupl.29377680s0007.1.p								ceri:13G073100.1.p					0030:Sphmag07G062000.6.p	0026:CepurGG1.3G148500.1.p				0024:AagrBONN_evm.model.Sc2ySwM_368.1987.8									pema:pm013918g0020																															ehx:EMIHUDRAFT_433058
				mdm:103444103	pxb:103950621																		gmx:100785968	gsj:114415486							ahf:112766617														ghi:107940797					boe:106343981	bna:106401877	brp:103868703				csat:104744735					nta:107820731																				cqi:110729020					psom:113339969	ats:109787183	tdc:119321479						pvir:120685287																		0042:PME00106561	0035:Thupl.29378242s0015.1.p								ceri:13G076600.1.p					0030:Sphmag07G062000.4.p	0026:CepurGG1.3G148500.2.p				0024:AagrBONN_evm.model.Sc2ySwM_368.2297.1									pema:pm013933g0010																															ehx:EMIHUDRAFT_97098
				mdm:103411799	pxb:103950911																		gmx:100793382	gsj:114415520							ahf:112766619														ghi:107940798					boe:106343988	bna:106401888					csat:104744798					nta:107820761																				cqi:110729025					psom:113340002	ats:109787241	tdc:119321559						pvir:120685301																		0042:PME00106683	0035:Thupl.29378242s0004.1.p								ceri:13G076500.1.p					0030:Sphmag07G062000.3.p	0026:CepurGG1.3G148500.3.p				0024:AagrBONN_evm.model.Sc2ySwM_368.301.4									pema:pm013952g0020																															ehx:EMIHUDRAFT_68584
				mdm:103401588	pxb:103951000																		gmx:100814852	gsj:114415524							ahf:112766754														ghi:107940808					boe:106343991	bna:106401904					csat:104744799					nta:107820793																				cqi:110729068					psom:113340010	ats:109787309	tdc:119321566						pvir:120685304																		0042:PME00106686	0035:Thupl.29381290s0006.1.p								ceri:13G060200.1.p					0030:Sphmag07G010500.1.p	0026:CepurGG1.3G148500.4.p				0024:AagrBONN_evm.model.Sc2ySwM_368.301.8									pema:pm013961g0010																															ehx:EMIHUDRAFT_218577
				mdm:103411884	pxb:103951255																		gmx:100793204	gsj:114415542							ahf:112766755														ghi:107940824					boe:106344027	bna:106401905					csat:104744808					nta:107820834																				cqi:110729089					psom:113340040	ats:109787372	tdc:119321632						pvir:120685347																		0042:PME00106716	0035:Thupl.29377707s0005.1.p								ceri:13G017600.1.p					0030:Sphmag07G023000.1.p	0026:CepurGG1.3G078500.2.p				0024:AagrBONN_evm.model.Sc2ySwM_368.301.9									pema:pm013966g0010																															ehx:EMIHUDRAFT_218605
				mdm:103421997	pxb:103951268																		gmx:100789516	gsj:114415554							ahf:112766847														ghi:107940830					boe:106344102	bna:106401924					csat:104744797					nta:107820843																				cqi:110729103					psom:113340071	ats:109787373	tdc:119321735						pvir:120685350																		0042:PME00106736	0035:Thupl.29377707s0003.1.p								ceri:13G021600.1.p					0030:Sphmag18G054700.1.p	0026:CepurGG1.3G125200.1.p				0024:AagrBONN_evm.model.Sc2ySwM_368.301.6									pema:pm013989g0010																															ehx:EMIHUDRAFT_359324
				mdm:103425172	pxb:103951313																		gmx:100796541	gsj:114415571							ahf:112766892														ghi:107940942					boe:106344163	bna:106401929					csat:104744841					nta:107820852																				cqi:110729134					psom:113340128	ats:109787381	tdc:119321768						pvir:120685354																		0042:PME00106752	0035:Thupl.29378134s0009.1.p								ceri:13G042900.1.p					0030:Sphmag18G003700.1.p	0026:CepurGG1.3G164400.1.p				0024:AagrBONN_evm.model.Sc2ySwM_368.301.2									pema:pm013995g0010																															ehx:EMIHUDRAFT_218617
				mdm:114827340	pxb:103951606																		gmx:100818038	gsj:114415575							ahf:112766933														ghi:107940949					boe:106344256	bna:106401968					csat:104744848					nta:107820925																				cqi:110729143					psom:113340157	ats:109787383	tdc:119321895						pvir:120685364																		0042:PME00106772	0035:Thupl.29378134s0009.2.p								ceri:13G039500.1.p					0030:Sphmag18G034700.1.p	0026:CepurGG1.3G100400.1.p				0024:AagrBONN_evm.model.Sc2ySwM_368.226.1									pema:pm014017g0010																															ehx:EMIHUDRAFT_438612
				mdm:114827370	pxb:103951738																		gmx:100779551	gsj:114415589							ahf:112767125														ghi:107940952					boe:106344364	bna:106401987					csat:104744892					nta:107820945																				cqi:110729149					psom:113340185	ats:109787392	tdc:119321896						pvir:120685372																		0042:PME00106773	0035:Thupl.29377117s0002.1.p								ceri:13G055900.1.p					0030:Sphmag18G034700.3.p	0026:CepurGG1.3G100400.7.p				0024:AagrBONN_evm.model.Sc2ySwM_368.226.2									pema:pm014034g0020																															ehx:EMIHUDRAFT_438618
				mdm:114827425	pxb:103951802																		gmx:100791812	gsj:114415599							ahf:112767145														ghi:107940974					boe:106344496	bna:106401994					csat:104744930					nta:107820968																				cqi:110729235					psom:113340206	ats:109787420	tdc:119321897						pvir:120685376																		0042:PME00106775	0035:Thupl.29377882s0008.1.p								ceri:13G055900.2.p					0030:Sphmag18G034700.4.p	0026:CepurGG1.3G100400.5.p				0024:AagrBONN_evm.model.Sc2ySwM_368.226.6									pema:pm014045g0010																															ehx:EMIHUDRAFT_453367
				mdm:103446691	pxb:103951871																		gmx:100800250	gsj:114415624							ahf:112767196														ghi:107940989					boe:106344608	bna:106402017					csat:104744956					nta:107820988																				cqi:110729259					psom:113340239	ats:109787435	tdc:119321939						pvir:120685382																		0042:PME00106777	0035:Thupl.29379769s0002.1.p								ceri:13G012500.1.p					0030:Sphmag18G034700.5.p	0026:CepurGG1.3G100400.6.p				0024:AagrBONN_evm.model.Sc2ySwM_368.226.3									pema:pm014055g0020																															ehx:EMIHUDRAFT_453372
				mdm:114827499	pxb:108867561																		gmx:100818397	gsj:114415675							ahf:112767258														ghi:107940999					boe:106344934	bna:106402042					csat:104744961					nta:107821041																				cqi:110729319					psom:113340244	ats:109787437	tdc:119321947						pvir:120685393																		0042:PME00106931	0035:Thupl.29379424s0015.1.p								ceri:13G051300.1.p					0030:Sphmag18G034700.2.p	0026:CepurGG1.3G100400.3.p				0024:AagrBONN_evm.model.Sc2ySwM_368.226.4									pema:pm014061g0010																															ehx:EMIHUDRAFT_438627
				mdm:103422043	pxb:103952286																		gmx:100793748	gsj:114415679							ahf:112767296														ghi:107941036						bna:106402047					csat:104744964					nta:107821070																				cqi:110729347					psom:113340254	ats:109787474	tdc:119322009						pvir:120685401																		0042:PME00106944	0035:Thupl.29379424s0012.1.p								ceri:13G026500.1.p					0030:Sphmag18G034000.1.p	0026:CepurGG1.3G100400.4.p				0024:AagrBONN_evm.model.Sc2ySwM_368.226.5									pema:pm014072g0010																															ehx:EMIHUDRAFT_218760
				mdm:114827511	pxb:108867616																		gmx:100798854	gsj:114415687							ahf:112767385														ghi:107941047						bna:106402050					csat:104744995					nta:107821148																				cqi:110729360					psom:113340262	ats:109787487	tdc:119322096						pvir:120685437																		0042:PME00106946	0035:Thupl.29382036s0006.1.p								ceri:13G050100.1.p					0030:Sphmag18G064900.1.p	0026:CepurGG1.3G100400.2.p				0024:AagrBONN_evm.model.Sc2ySwM_368.3351.1									pema:pm014098g0030																															ehx:EMIHUDRAFT_218768
				mdm:114827521	pxb:103952601																		gmx:100802573	gsj:114415701							ahf:112767422														ghi:107941062						bna:106402054					csat:104745015					nta:107821154																				cqi:110729398					psom:113340277	ats:109787542	tdc:119322098						pvir:120685469																		0042:PME00106956	0035:Thupl.29382036s0004.1.p								ceri:13G045000.1.p					0030:Sphmag18G064900.2.p	0026:CepurGG1.3G104500.1.p				0024:AagrBONN_evm.model.Sc2ySwM_368.2175.3									pema:pm014111g0010																															ehx:EMIHUDRAFT_258714
				mdm:103429501	pxb:103952521																		gmx:100811820	gsj:114415712							ahf:112767439														ghi:107941084						bna:106402067					csat:104745026					nta:107821224																				cqi:110729473					psom:113340293	ats:109787552	tdc:119322119						pvir:120685479																		0042:PME00107008	0035:Thupl.29380179s0012.1.p								ceri:13G041200.1.p					0030:Sphmag18G064900.3.p	0026:CepurGG1.3G127500.1.p				0024:AagrBONN_evm.model.Sc2ySwM_368.2175.1									pema:pm014126g0020																															ehx:EMIHUDRAFT_218780
				mdm:103422084	pxb:103952867																		gmx:100799724	gsj:114415716							ahf:112768992														ghi:107941085						bna:106402078					csat:104745036					nta:107821228																				cqi:110729492					psom:113340306	ats:109787577	tdc:119322167						pvir:120685480																		0042:PME00107029	0035:Thupl.29380179s0007.1.p								ceri:13G026600.1.p					0030:Sphmag18G064900.4.p	0026:CepurGG1.3G125600.1.p				0024:AagrBONN_evm.model.Sc2ySwM_368.1074.4									pema:pm014131g0010																															ehx:EMIHUDRAFT_106684
				mdm:103444955	pxb:103953043																		gmx:100800252	gsj:114415721							ahf:112768999														ghi:107941093						bna:106402079					csat:104745050					nta:107821230																				cqi:110729531					psom:113340345	ats:109787599	tdc:119322190						pvir:120685487																		0042:PME00107110	0035:Thupl.29379865s0011.1.p								ceri:13G026600.2.p					0030:Sphmag18G064900.5.p	0026:CepurGG1.3G125600.2.p				0024:AagrBONN_evm.model.Sc2ySwM_368.1951.1									pema:pm014149g0010																															ehx:EMIHUDRAFT_218791
				mdm:103444960	pxb:103953066																		gmx:100795662	gsj:114415731							ahf:112769001														ghi:107941101						bna:106402083					csat:104745051					nta:107821237																				cqi:110729540					psom:113340368		tdc:119322202						pvir:120685492																		0042:PME00107152	0035:Thupl.29379865s0008.1.p								ceri:13G047300.1.p					0030:Sphmag18G064900.6.p	0026:CepurGG1.3G125600.4.p				0024:AagrBONN_evm.model.Sc2ySwM_368.1941.1									pema:pm014150g0010																															ehx:EMIHUDRAFT_218821
				mdm:103412056	pxb:103953201																		gmx:100793918	gsj:114415736							ahf:112769080														ghi:107941126						bna:106402090					csat:104745069					nta:107821260																				cqi:110729568					psom:113340646		tdc:119322254						pvir:120685551																		0042:PME00107154	0035:Thupl.29379865s0012.1.p								ceri:13G049700.1.p					0030:Sphmag18G064900.7.p	0026:CepurGG1.3G125600.5.p				0024:AagrBONN_evm.model.Sc2ySwM_368.680.1									pema:pm014153g0010																															ehx:EMIHUDRAFT_106701
				mdm:103445024	pxb:103953090																		gmx:100802233	gsj:114415746							ahf:112769139														ghi:107941132						bna:106402061					csat:104745078					nta:107821273																				cqi:110729573					psom:113340650		tdc:119322262						pvir:120685619																		0042:PME00107178	0035:Thupl.29379665s0020.1.p								ceri:13G072300.1.p					0030:Sphmag18G064900.8.p	0026:CepurGG1.3G190200.1.p				0024:AagrBONN_evm.model.Sc2ySwM_368.1772.1									pema:pm014153g0020																															ehx:EMIHUDRAFT_218872
				mdm:103445083	pxb:108867675																		gmx:100814503	gsj:114415753							ahf:112769144														ghi:107941133						bna:106402093					csat:104745087					nta:107821283																				cqi:110729576					psom:113340651		tdc:119322265						pvir:120685635																		0042:PME00107180	0035:Thupl.29379665s0027.1.p								ceri:13G072300.2.p					0030:Sphmag18G008700.1.p	0026:CepurGG1.3G267300.1.p				0024:AagrBONN_evm.model.Sc2ySwM_368.994.1									pema:pm014153g0030																															ehx:EMIHUDRAFT_359466
				mdm:103401124	pxb:108867680																		gmx:100815040	gsj:114415755							ahf:112769151														ghi:107941192						bna:106402158					csat:104745092					nta:107821297																				cqi:110729580					psom:113340790		tdc:119322348						pvir:120685640																		0042:PME00107183	0035:Thupl.29379665s0042.1.p								ceri:13G015800.1.p					0030:Sphmag18G074800.1.p	0026:CepurGG1.3G143700.1.p				0024:AagrBONN_evm.model.Sc2ySwM_368.3129.1									pema:pm014170g0040																															ehx:EMIHUDRAFT_446487
				mdm:103451556	pxb:103953564																		gmx:100793560	gsj:114415774							ahf:112769159														ghi:107941244						bna:106402160					csat:104745095					nta:107821343																				cqi:110729592					psom:113340894		tdc:119322355						pvir:120685661																		0042:PME00107186	0035:Thupl.29378713s0010.1.p								ceri:13G030700.1.p					0030:Sphmag18G013900.1.p	0026:CepurGG1.3G267500.1.p				0024:AagrBONN_evm.model.Sc2ySwM_368.1753.1									pema:pm014173g0030																															ehx:EMIHUDRAFT_121249
				mdm:103412081	pxb:103954472																		gmx:100816464	gsj:114415784							ahf:112769163														ghi:107941247						bna:106402165					csat:104745120					nta:107821355																				cqi:110729595					psom:113340969		tdc:119322362						pvir:120685672																		0042:PME00107190	0035:Thupl.29378713s0010.2.p								ceri:13G030700.2.p					0030:Sphmag18G003400.1.p	0026:CepurGG1.3G065600.1.p				0024:AagrBONN_evm.model.Sc2ySwM_368.1753.2									pema:pm014175g0040																															ehx:EMIHUDRAFT_471186
				mdm:103406894	pxb:103954594																		gmx:100808771	gsj:114415809							ahf:112769173														ghi:107941258						bna:106402211					csat:104745129					nta:107821406																				cqi:110729602					psom:113340997		tdc:119322399						pvir:120685677																		0042:PME00107227	0035:Thupl.29367188s0001.1.p								ceri:13G030800.1.p					0030:Sphmag18G088500.1.p	0026:CepurGG1.3G229000.1.p				0024:AagrBONN_evm.model.Sc2ySwM_368.2200.1									pema:pm014178g0020																															ehx:EMIHUDRAFT_218998
				mdm:103441874	pxb:103954831																		gmx:100802771	gsj:114415808							ahf:112769175														ghi:107941259						bna:106402234					csat:104745144					nta:107823950																				cqi:110729607					psom:113341002		tdc:119322404						pvir:120685701																		0042:PME00107336	0035:Thupl.29378911s0005.1.p								ceri:13G056000.1.p					0030:Sphmag18G029400.1.p	0026:CepurGG1.3G004600.1.p				0024:AagrBONN_evm.model.Sc2ySwM_368.1981.1									pema:pm014178g0040																															ehx:EMIHUDRAFT_359489
				mdm:114827599	pxb:103954927																		gmx:100777780	gsj:114415819							ahf:112769195														ghi:107941387						bna:106402249					csat:104745183					nta:107824030																				cqi:110729622					psom:113341003		tdc:119322425						pvir:120685713																		0042:PME00107432	0035:Thupl.29378911s0005.2.p								ceri:13G056000.2.p					0030:Sphmag18G029400.2.p	0026:CepurGG1.3G250500.1.p				0024:AagrBONN_evm.model.Sc2ySwM_368.189.1									pema:pm014193g0010																															ehx:EMIHUDRAFT_219046
				mdm:114827607	pxb:103955456																		gmx:100776009	gsj:114415839							ahf:112769201														ghi:107941392						bna:106402231					csat:104745185					nta:107824065																				cqi:110729640					psom:113341005		tdc:119322522						pvir:120685736																		0042:PME00107447	0035:Thupl.29380707s0011.1.p								ceri:13G043900.1.p					0030:Sphmag18G029400.3.p	0026:CepurGG1.3G110500.1.p				0024:AagrBONN_evm.model.Sc2ySwM_368.2059.1									pema:pm014208g0010																															ehx:EMIHUDRAFT_438693
				mdm:114827624	pxb:108865354																		gmx:100808436	gsj:114415877							ahf:112769274														ghi:107941400						bna:106402271					csat:104745190					nta:107824248																				cqi:110729648					psom:113341011		tdc:119322531						pvir:120685754																		0042:PME00107528	0035:Thupl.29378125s0001.1.p								ceri:13G069400.1.p					0030:Sphmag18G029400.4.p	0026:CepurGG1.3G264800.1.p				0024:AagrBONN_evm.model.Sc2ySwM_368.656.2									pema:pm014212g0010																															ehx:EMIHUDRAFT_121266
				mdm:114827638	pxb:103955779																		gmx:100811656	gsj:114415898							ahf:112769279														ghi:107941416						bna:106402297					csat:104745213					nta:107824461																				cqi:110729700					psom:113341028		tdc:119322547						pvir:120685755																		0042:PME00107529	0035:Thupl.29378125s0001.2.p								ceri:13G069400.2.p					0030:Sphmag18G002500.1.p	0026:CepurGG1.3G264600.1.p				0024:AagrBONN_evm.model.Sc2ySwM_368.656.1									pema:pm014217g0010																															ehx:EMIHUDRAFT_121268
				mdm:103448940	pxb:103955683																		gmx:100807191	gsj:114415972							ahf:112769305														ghi:107941417						bna:106402307					csat:104745218					nta:107824520																				cqi:110729698					psom:113341056		tdc:119322626						pvir:120685785																		0042:PME00107577	0035:Thupl.29378054s0002.1.p								ceri:13G051500.1.p					0030:Sphmag18G042800.1.p	0026:CepurGG1.3G138600.1.p				0024:AagrBONN_evm.model.Sc2ySwM_368.260.1									pema:pm014225g0030																															ehx:EMIHUDRAFT_446503
				mdm:103445636	pxb:103955931																		gmx:100812545	gsj:114415994							ahf:112769314														ghi:107941450						bna:106402311					csat:104745247					nta:107824883																				cqi:110729710					psom:113341145		tdc:119322641						pvir:120685811																		0042:PME00107653	0035:Thupl.29378499s0030.1.p								ceri:13G021700.1.p					0030:Sphmag18G042800.2.p	0026:CepurGG1.3G064200.1.p				0024:AagrBONN_evm.model.Sc2ySwM_368.1493.1									pema:pm014244g0020																															ehx:EMIHUDRAFT_419908
				mdm:103445711	pxb:103956086																		gmx:100817872	gsj:114416093							ahf:112769321														ghi:107941546						bna:106402317					csat:104745248					nta:107824950																				cqi:110729714					psom:113341223		tdc:119322673						pvir:120685817																		0042:PME00107704	0035:Thupl.29378499s0030.3.p								ceri:13G022200.1.p					0030:Sphmag18G074700.1.p	0026:CepurGG1.3G267400.1.p				0024:AagrBONN_evm.model.Sc2ySwM_368.1493.3									pema:pm014261g0030																															ehx:EMIHUDRAFT_460117
				mdm:103445766	pxb:103956105																		gmx:106794093	gsj:114416123							ahf:112769329														ghi:107941612						bna:106402347					csat:104745300					nta:107825244																				cqi:110729719					psom:113341289		tdc:119322680						pvir:120685824																		0042:PME00107705	0035:Thupl.29378499s0030.2.p								ceri:13G081700.1.p					0030:Sphmag18G074700.3.p	0026:CepurGG1.3G125300.1.p				0024:AagrBONN_evm.model.Sc2ySwM_368.110.1									pema:pm014278g0010																															ehx:EMIHUDRAFT_249897
				mdm:103449375	pxb:103956389																		gmx:100778673	gsj:114416150							ahf:112769352														ghi:107941613						bna:106402362					csat:104745318					nta:107825369																				cqi:110729725					psom:113341335		tdc:119322720						pvir:120685853																		0042:PME00107734	0035:Thupl.29378499s0023.1.p								ceri:13G064700.1.p					0030:Sphmag18G097700.1.p	0026:CepurGG1.3G103200.1.p				0024:AagrBONN_evm.model.Sc2ySwM_368.2713.1									pema:pm014278g0020																															ehx:EMIHUDRAFT_438704
				mdm:103445810	pxb:103956834																		gmx:100801527	gsj:114416161							ahf:112769358														ghi:107941637						bna:106402394					csat:104745370					nta:107825780																				cqi:110729741					psom:113341464		tdc:119322740						pvir:120685868																		0042:PME00107848	0035:Thupl.29378499s0007.1.p								ceri:13G019100.2.p					0030:Sphmag18G038900.1.p	0026:CepurGG1.3G103200.3.p				0024:AagrBONN_evm.model.Sc2ySwM_368.470.1									pema:pm014288g0010																															ehx:EMIHUDRAFT_438719
				mdm:114827739	pxb:103956843																		gmx:100805603	gsj:114416233							ahf:112769375														ghi:107941655						bna:106402461					csat:104745368					nta:107825868																				cqi:110729745					psom:113341531		tdc:119322746						pvir:120685869																		0042:PME00107966	0035:Thupl.29378499s0007.2.p								ceri:1Z083500.1.p					0030:Sphmag18G032000.1.p	0026:CepurGG1.3G103200.4.p				0024:AagrBONN_evm.model.Sc2ySwM_368.1984.1									pema:pm014330g0040																															ehx:EMIHUDRAFT_438723
				mdm:114827742	pxb:103956812																		gmx:100777258	gsj:114416258							ahf:112769576														ghi:107941694						bna:106402493					csat:104745405					nta:107825933																				cqi:110729764					psom:113341900		tdc:119322763						pvir:120685914																		0042:PME00107974	0035:Thupl.29381122s0001.1.p								ceri:1Z071900.1.p					0030:Sphmag18G050200.1.p	0026:CepurGG1.3G103200.5.p				0024:AagrBONN_evm.model.Sc2ySwM_368.879.1									pema:pm014344g0010																															ehx:EMIHUDRAFT_465884
				mdm:103452789	pxb:103957167																		gmx:100818412	gsj:114416285							ahf:112769691														ghi:107941735						bna:106402518					csat:104745411					nta:107826110																				cqi:110729778					psom:113341909		tdc:119322787						pvir:120685940																		0042:PME00108087	0035:Thupl.29377439s0006.1.p								ceri:1Z045300.1.p					0030:Sphmag18G050200.3.p	0026:CepurGG1.3G023300.1.p				0024:AagrBONN_evm.model.Sc2ySwM_368.988.1									pema:pm014360g0010																															ehx:EMIHUDRAFT_453472
				mdm:114827744	pxb:103957669																		gmx:100820540	gsj:114416313							ahf:112769993														ghi:107941756						bna:106402527					csat:104745422					nta:107826442																				cqi:110729809					psom:113341934		tdc:119322801						pvir:120685988																		0042:PME00108091	0035:Thupl.29377439s0006.2.p								ceri:1Z091800.1.p					0030:Sphmag18G050200.2.p	0026:CepurGG1.3G006200.1.p				0024:AagrBONN_evm.model.Sc2ySwM_368.1734.1									pema:pm014360g0040																															ehx:EMIHUDRAFT_417035
				mdm:103419711	pxb:108867970																		gmx:100783691	gsj:114416349							ahf:112770149														ghi:107941770						bna:106402534					csat:104745452					nta:107826543																				cqi:110729844					psom:113342011		tdc:119322848						pvir:120686002																		0042:PME00108095	0035:Thupl.29377439s0006.3.p								ceri:08G060200.1.p					0030:Sphmag18G100000.1.p	0026:CepurGG1.3G013700.1.p				0024:AagrBONN_evm.model.Sc2ySwM_368.2518.3									pema:pm014364g0020																															ehx:EMIHUDRAFT_219266
				mdm:103412455	pxb:103957925																		gmx:100786343	gsj:114416369							ahf:112770484														ghi:107941819						bna:106402567					csat:104745455					nta:107826601																				cqi:110729848					psom:113342075		tdc:119322899						pvir:120686004																		0042:PME00108127	0035:Thupl.29377439s0006.4.p								ceri:08G018100.1.p					0030:Sphmag18G100000.2.p	0026:CepurGG1.3G211200.1.p				0024:AagrBONN_evm.model.Sc2ySwM_368.2518.5									pema:pm014386g0020																															ehx:EMIHUDRAFT_312310
				mdm:114827771	pxb:103958627																		gmx:100794285	gsj:114416370							ahf:112770641														ghi:107941850						bna:106402581					csat:104745490					nta:107827246																				cqi:110729863					psom:113342085		tdc:119322919						pvir:120686044																		0042:PME00108222	0035:Thupl.29377439s0010.1.p								ceri:08G047700.1.p					0030:Sphmag18G052900.1.p	0026:CepurGG1.3G052600.7.p				0024:AagrBONN_evm.model.Sc2ySwM_368.2518.6									pema:pm014391g0010																															ehx:EMIHUDRAFT_453483
				mdm:114827802	pxb:103958696																		gmx:100802060	gsj:114416377							ahf:112770682														ghi:107941897						bna:106402595					csat:104745499					nta:107827413																				cqi:110730081					psom:113342165		tdc:119322931						pvir:120686046																		0042:PME00108372	0035:Thupl.29377439s0012.1.p								ceri:08G004700.1.p					0030:Sphmag18G049400.1.p	0026:CepurGG1.3G052600.3.p				0024:AagrBONN_evm.model.Sc2ySwM_368.2518.4									pema:pm014397g0030																															ehx:EMIHUDRAFT_465895
					pxb:103958684																		gmx:100802588	gsj:114416399							ahf:112770718														ghi:107942028						bna:106402589					csat:104745514					nta:107827722																				cqi:110730083					psom:113342288		tdc:119322934						pvir:120686050																		0042:PME00108444	0035:Thupl.29381528s0006.1.p								ceri:08G059500.1.p					0030:Sphmag18G049400.3.p	0026:CepurGG1.3G052600.12.p				0024:AagrBONN_evm.model.Sc2ySwM_368.2518.2									pema:pm014400g0020																															ehx:EMIHUDRAFT_438736
					pxb:103959009																		gmx:100810052	gsj:114416404							ahf:112770780														ghi:107942100						bna:106402667					csat:104745547					nta:107828105																				cqi:110730094					psom:113342392		tdc:119322935						pvir:120686068																		0042:PME00108471	0035:Thupl.29380441s0006.1.p								ceri:08G051300.1.p					0030:Sphmag18G012500.1.p	0026:CepurGG1.3G115900.1.p				0024:AagrBONN_evm.model.Sc2ySwM_368.2518.1									pema:pm014420g0010																															ehx:EMIHUDRAFT_422643
					pxb:103958967																		gmx:100813087	gsj:114416435							ahf:112770788														ghi:107942197						bna:106402676					csat:104745574					nta:107828338																				cqi:110730104					psom:113342410		tdc:119322938						pvir:120686077																		0042:PME00108546	0035:Thupl.29361800s0005.1.p								ceri:08G065200.1.p					0030:Sphmag18G043800.1.p	0026:CepurGG1.3G115900.2.p				0024:AagrBONN_evm.model.Sc2ySwM_368.1265.3									pema:pm014431g0010																															ehx:EMIHUDRAFT_249962
					pxb:103959201																		gmx:100788116	gsj:114416437							ahf:112770798														ghi:107942210						bna:106402769					csat:104745581					nta:107828387																				cqi:110730105					psom:113342414		tdc:119322939						pvir:120686085																		0042:PME00108625	0035:Thupl.29379366s0002.1.p								ceri:08G003000.1.p					0030:Sphmag18G043800.2.p	0026:CepurGG1.3G216400.1.p				0024:AagrBONN_evm.model.Sc2ySwM_368.1265.4									pema:pm014486g0030																															ehx:EMIHUDRAFT_249981
					pxb:103959259																		gmx:100795681	gsj:114416441							ahf:112770801														ghi:107942212						bna:106402842					csat:104745578					nta:107821463																				cqi:110730114					psom:113342454		tdc:119322942						pvir:120686179																		0042:PME00108633	0035:Thupl.29380422s0024.1.p								ceri:08G055400.1.p					0030:Sphmag18G036200.1.p	0026:CepurGG1.3G193500.1.p				0024:AagrBONN_evm.model.Sc2ySwM_368.1265.1									pema:pm014526g0010																															ehx:EMIHUDRAFT_465904
					pxb:108868122																		gmx:100803296	gsj:114416442							ahf:112770812														ghi:107942266						bna:106402855					csat:104745598					nta:107821468																				cqi:110730115					psom:113342468		tdc:119322945						pvir:120686153																		0042:PME00108635	0035:Thupl.29380422s0023.1.p								ceri:08G055400.4.p					0030:Sphmag18G091000.1.p	0026:CepurGG1.3G193500.2.p				0024:AagrBONN_evm.model.Sc2ySwM_368.1265.5									pema:pm014534g0010																															ehx:EMIHUDRAFT_438754
					pxb:103959729																		gmx:100816797	gsj:114416456							ahf:112770865														ghi:107942284						bna:106402924					csat:104745600					nta:107821470																				cqi:110730125					psom:113342470		tdc:119322959						pvir:120686208																		0042:PME00108712	0035:Thupl.29380800s0002.2.p								ceri:08G055400.3.p					0030:Sphmag18G075300.1.p	0026:CepurGG1.3G078200.1.p				0024:AagrBONN_evm.model.Sc2ySwM_368.1265.2									pema:pm014545g0010																															ehx:EMIHUDRAFT_219420
					pxb:103959820																		gmx:100820008	gsj:114416476							ahf:112770869														ghi:107942317						bna:106402942					csat:104745646					nta:107821492																				cqi:110730171					psom:113342474		tdc:119322963						pvir:120686224																		0042:PME00108758	0035:Thupl.29381923s0001.1.p								ceri:08G055400.6.p					0030:Sphmag18G025600.1.p	0026:CepurGG1.3G044200.1.p				0024:AagrBONN_evm.model.Sc2ySwM_368.2189.1									pema:pm014549g0010																															ehx:EMIHUDRAFT_219431
					pxb:103960128																		gmx:100780644	gsj:114416516							ahf:112770893														ghi:107942328						bna:106402950					csat:104745645					nta:107821508																				cqi:110730207					psom:113342660		tdc:119322980						pvir:120686250																		0042:PME00108760	0035:Thupl.29334544s0003.1.p								ceri:08G055400.2.p					0030:Sphmag18G025600.2.p	0026:CepurGG1.3G017300.1.p				0024:AagrBONN_evm.model.Sc2ySwM_368.2189.2									pema:pm014567g0020																															ehx:EMIHUDRAFT_438770
					pxb:103960422																		gmx:100794288	gsj:114416517							ahf:112770894														ghi:107942329						bna:106402954					csat:104745683					nta:107821559																				cqi:110730220					psom:113342661		tdc:119322977						pvir:120686290																		0042:PME00109115	0035:Thupl.29380602s0009.1.p								ceri:08G055400.5.p					0030:Sphmag18G051900.1.p	0026:CepurGG1.3G017300.2.p				0024:AagrBONN_evm.model.Sc2ySwM_368.1797.1									pema:pm014569g0040																															ehx:EMIHUDRAFT_219448
					pxb:103960350																		gmx:100800992	gsj:114416555							ahf:112770896														ghi:107942339						bna:106403029					csat:104745702					nta:107821666																				cqi:110730226					psom:113342783		tdc:119322991						pvir:120686320																		0042:PME00109129	0035:Thupl.29380602s0009.2.p								ceri:08G048700.1.p					0030:Sphmag18G054100.1.p	0026:CepurGG1.3G017300.3.p				0024:AagrBONN_evm.model.Sc2ySwM_368.2333.1									pema:pm014569g0050																															ehx:EMIHUDRAFT_465926
					pxb:103960399																		gmx:100817530	gsj:114416560							ahf:112770909														ghi:107942402						bna:106403160					csat:104745720					nta:107821676																				cqi:110730230					psom:113342798		tdc:119323002						pvir:120686416																		0042:PME00109277	0035:Thupl.29380602s0009.3.p								ceri:08G011100.1.p					0030:Sphmag18G076000.1.p	0026:CepurGG1.3G017300.4.p				0024:AagrBONN_evm.model.Sc2ySwM_368.2870.1									pema:pm014579g0020																															ehx:EMIHUDRAFT_219475
					pxb:103960494																		gmx:100778321	gsj:114416612							ahf:112770920														ghi:107942432						bna:106403174					csat:104745726					nta:107821702																				cqi:110730276					psom:113342957		tdc:119323063						pvir:120686438																		0042:PME00109323	0035:Thupl.29380602s0009.5.p								ceri:08G072800.1.p					0030:Sphmag18G076000.2.p	0026:CepurGG1.3G246200.1.p				0024:AagrBONN_evm.model.Sc2ySwM_368.2870.7									pema:pm014581g0020																															ehx:EMIHUDRAFT_107010
					pxb:103960802																		gmx:100782083	gsj:114416619							ahf:112770973														ghi:107942449						bna:106403223					csat:109124823					nta:107821765																				cqi:110730297					psom:113343029		tdc:119323085						pvir:120686466																		0042:PME00109405	0035:Thupl.29380602s0009.4.p								ceri:08G066500.1.p					0030:Sphmag18G076000.5.p	0026:CepurGG1.3G236700.1.p				0024:AagrBONN_evm.model.Sc2ySwM_368.2870.2									pema:pm014585g0010																															ehx:EMIHUDRAFT_219539
					pxb:103961037																		gmx:100799045	gsj:114416650							ahf:112770996														ghi:107942471						bna:106403327					csat:104745775					nta:107821835																				cqi:110730299					psom:113343043		tdc:119323091						pvir:120686506																		0042:PME00109445	0035:Thupl.29380602s0005.1.p								ceri:08G066500.2.p					0030:Sphmag18G076000.3.p	0026:CepurGG1.3G096800.1.p				0024:AagrBONN_evm.model.Sc2ySwM_368.2870.6									pema:pm014599g0010																															ehx:EMIHUDRAFT_219564
					pxb:108868217																		gmx:100808097	gsj:114416661							ahf:112771002														ghi:107942472						bna:106403328					csat:104745796					nta:107821876																				cqi:110730314					psom:113343051		tdc:119323096						pvir:120686546																		0042:PME00109449	0035:Thupl.29380602s0005.2.p								ceri:08G016200.1.p					0030:Sphmag18G076000.4.p	0026:CepurGG1.3G050900.1.p				0024:AagrBONN_evm.model.Sc2ySwM_368.1223.1									pema:pm014605g0010																															ehx:EMIHUDRAFT_471220
					pxb:103961312																		gmx:100809327	gsj:114416682							ahf:112771029														ghi:107942474						bna:106403588					csat:104745814					nta:107821891																				cqi:110730320					psom:113343106		tdc:119323100						pvir:120686551																		0042:PME00109672	0035:Thupl.29379967s0004.1.p								ceri:08G047800.1.p					0030:Sphmag18G076000.7.p	0026:CepurGG1.3G016600.1.p				0024:AagrBONN_evm.model.Sc2ySwM_368.1247.1									pema:pm014609g0010																															ehx:EMIHUDRAFT_446552
					pxb:103961713																		gmx:100810397	gsj:114416686							ahf:112771039														ghi:107942477						bna:106403623					csat:104745822					nta:107821917																				cqi:110730326					psom:113343126		tdc:119323101						pvir:120686601																		0042:PME00109746	0035:Thupl.29379694s0002.1.p								ceri:08G030100.1.p					0030:Sphmag18G041700.2.p	0026:CepurGG1.3G256100.1.p				0024:AagrBONN_evm.model.Sc2ySwM_368.203.1									pema:pm014613g0010																															ehx:EMIHUDRAFT_125230
					pxb:103963036																		gmx:100776918	gsj:114416664							ahf:112771055														ghi:107942486						bna:106403728					csat:104745841					nta:107821936																				cqi:110730339					psom:113343383		tdc:119323109						pvir:120686658																		0042:PME00109748	0035:Thupl.29377597s0002.1.p								ceri:08G030800.1.p					0030:Sphmag18G016200.1.p	0026:CepurGG1.3G165200.1.p				0024:AagrBONN_evm.model.Sc2ySwM_368.107.1									pema:pm014625g0040																															ehx:EMIHUDRAFT_259121
					pxb:108865453																		gmx:100783163	gsj:114416701							ahf:112771097														ghi:107942497						bna:106404075					csat:104745856					nta:107821939																				cqi:110730376					psom:113343387		tdc:119323140						pvir:120686685																		0042:PME00109750	0035:Thupl.29379271s0005.1.p								ceri:08G030800.4.p					0030:Sphmag18G031000.1.p	0026:CepurGG1.3G021900.1.p				0024:AagrBONN_evm.model.Sc2ySwM_368.2539.5									pema:pm014637g0020																															ehx:EMIHUDRAFT_250080
					pxb:103963271																		gmx:100799926	gsj:114416723							ahf:112771101														ghi:107942600						bna:106404110					csat:104745878					nta:107821979																				cqi:110730403					psom:113343469		tdc:119323156						pvir:120686688																		0042:PME00109752	0035:Thupl.29379271s0005.2.p								ceri:08G030800.3.p					0030:Sphmag18G031000.2.p	0026:CepurGG1.3G224000.1.p				0024:AagrBONN_evm.model.Sc2ySwM_368.2539.1									pema:pm014671g0010																															ehx:EMIHUDRAFT_125243
					pxb:103963265																		gmx:100814518	gsj:114416725							ahf:112771106														ghi:107942603						bna:106404446					csat:104745891					nta:107822008																				cqi:110730405					psom:113343503		tdc:119323186						pvir:120686761																		0042:PME00109762	0035:Thupl.29379271s0007.1.p								ceri:08G030800.2.p					0030:Sphmag18G054200.1.p	0026:CepurGG1.3G141000.1.p				0024:AagrBONN_evm.model.Sc2ySwM_368.2539.3									pema:pm014682g0010																															ehx:EMIHUDRAFT_438815
					pxb:103963420																		gmx:100819315	gsj:114416732							ahf:112771126														ghi:107942606						bna:106404451					csat:104745894					nta:107822009																				cqi:110730487					psom:113343505		tdc:119323190						pvir:120686783																		0042:PME00109794	0035:Thupl.29379271s0007.4.p								ceri:08G045800.1.p					0030:Sphmag18G061200.1.p	0026:CepurGG1.3G027600.1.p				0024:AagrBONN_evm.model.Sc2ySwM_368.1617.4									pema:pm014682g0020																															ehx:EMIHUDRAFT_438834
					pxb:103963542																		gmx:100779576	gsj:114416740							ahf:112771137														ghi:107942640						bna:106404465					csat:104745900					nta:107822010																				cqi:110730492					psom:113343506		tdc:119323201						pvir:120687027																		0042:PME00109907	0035:Thupl.29379271s0007.2.p								ceri:08G045800.2.p					0030:Sphmag18G061200.3.p	0026:CepurGG1.3G145400.1.p				0024:AagrBONN_evm.model.Sc2ySwM_368.1617.5									pema:pm014684g0010																															ehx:EMIHUDRAFT_219662
					pxb:108865414																		gmx:100796040	gsj:114416743							ahf:112771154														ghi:107942645						bna:106404467					csat:104745901					nta:107822066																				cqi:110730512					psom:113343728		tdc:119323223						pvir:120687102																		0042:PME00109946	0035:Thupl.29379271s0007.6.p								ceri:08G045800.3.p					0030:Sphmag18G061200.4.p	0026:CepurGG1.3G262200.1.p				0024:AagrBONN_evm.model.Sc2ySwM_368.1617.3									pema:pm014758g0030																															ehx:EMIHUDRAFT_417078
					pxb:103964556																		gmx:100802421	gsj:114416758							ahf:112771162														ghi:107942752						bna:106404477					csat:104745903					nta:107822077																				cqi:110730530					psom:113343745		tdc:119323229						pvir:120687180																		0042:PME00109979	0035:Thupl.29377811s0005.1.p								ceri:08G039900.1.p					0030:Sphmag18G061200.2.p	0026:CepurGG1.3G037600.1.p				0024:AagrBONN_evm.model.Sc2ySwM_368.1617.2									pema:pm014778g0020																															ehx:EMIHUDRAFT_77385
					pxb:103964755																		gmx:100804010	gsj:114416770							ahf:112771213														ghi:107942770						bna:106404478					csat:104745905					nta:107822109																				cqi:110730542					psom:113343774		tdc:119323231						pvir:120687205																		0042:PME00110034	0035:Thupl.29377811s0005.5.p								ceri:08G045400.1.p					0030:Sphmag18G057100.1.p	0026:CepurGG1.3G130700.1.p				0024:AagrBONN_evm.model.Sc2ySwM_368.1617.6									pema:pm014787g0020																															ehx:EMIHUDRAFT_446562
					pxb:103964837																		gmx:100814519	gsj:114416799							ahf:112771293														ghi:107942796						bna:106404481					csat:104745906					nta:107822182																				cqi:110730547					psom:113343795		tdc:119323244						pvir:120687222																		0042:PME00110047	0035:Thupl.29377811s0005.6.p								ceri:08G072600.1.p					0030:Sphmag18G057100.2.p	0026:CepurGG1.3G177000.1.p				0024:AagrBONN_evm.model.Sc2ySwM_368.1617.1									pema:pm014805g0020																															ehx:EMIHUDRAFT_460171
					pxb:103964906																		gmx:100796394	gsj:114416819							ahf:112771294														ghi:107942846						bna:106404482					csat:104745917					nta:107822308																				cqi:110730565					psom:113343801		tdc:119323264						pvir:120687238																		0042:PME00110048	0035:Thupl.29377811s0005.9.p								ceri:08G072600.2.p					0030:Sphmag18G022000.1.p	0026:CepurGG1.3G194600.1.p				0024:AagrBONN_evm.model.Sc2ySwM_368.2840.1									pema:pm014827g0030																															ehx:EMIHUDRAFT_250139
					pxb:108868567																		gmx:100817348	gsj:114416827							ahf:112771304														ghi:107942851						bna:106404483					csat:104745937					nta:107822371																				cqi:110730571					psom:113343850		tdc:119323267						pvir:120687265																		0042:PME00110069	0035:Thupl.29377811s0005.7.p								ceri:08G032500.1.p					0030:Sphmag18G030600.1.p	0026:CepurGG1.3G269100.1.p				0024:AagrBONN_evm.model.Sc2ySwM_368.2591.1									pema:pm014869g0050																															ehx:EMIHUDRAFT_219806
					pxb:103966086																		gmx:100775473	gsj:114416855							ahf:112771322														ghi:107942856						bna:106404519					csat:104745942					nta:107822374																				cqi:110730572					psom:113344022		tdc:119323281						pvir:120687269																		0042:PME00110205	0035:Thupl.29377811s0005.8.p								ceri:08G009100.1.p					0030:Sphmag18G074500.1.p	0026:CepurGG1.3G065100.1.p				0024:AagrBONN_evm.model.Sc2ySwM_368.3009.1									pema:pm014874g0020																															ehx:EMIHUDRAFT_219808
					pxb:103966262																		gmx:100779742	gsj:114416885							ahf:112771327														ghi:107942860						bna:106404544					csat:104745954					nta:107822389																				cqi:110730590					psom:113344026		tdc:119323286						pvir:120687272																		0042:PME00110223	0035:Thupl.29377811s0005.2.p								ceri:08G009100.3.p					0030:Sphmag18G014400.1.p	0026:CepurGG1.3G065100.2.p				0024:AagrBONN_evm.model.Sc2ySwM_368.562.1									pema:pm014890g0010																															ehx:EMIHUDRAFT_422697
					pxb:103966749																		gmx:100787590	gsj:114416886							ahf:112771370														ghi:107942891						bna:106404560					csat:104746057					nta:107822395																				cqi:110730606					psom:113344106		tdc:119323291						pvir:120687376																		0042:PME00110226	0035:Thupl.29377811s0005.3.p								ceri:08G009100.2.p					0030:Sphmag18G063000.1.p	0026:CepurGG1.3G163400.1.p				0024:AagrBONN_evm.model.Sc2ySwM_368.1410.1									pema:pm014943g0010																															ehx:EMIHUDRAFT_438904
					pxb:103966884																		gmx:100807037	gsj:114416894							ahf:112771372														ghi:107942907						bna:106404576					csat:104746111					nta:107822410																				cqi:110730663					psom:113344119		tdc:119323298						pvir:120687379																		0042:PME00110260	0035:Thupl.29377811s0005.4.p								ceri:08G066900.1.p					0030:Sphmag18G101200.1.p	0026:CepurGG1.3G241100.1.p				0024:AagrBONN_evm.model.Sc2ySwM_368.561.1									pema:pm014949g0020																															ehx:EMIHUDRAFT_219926
					pxb:103966886																		gmx:100812377	gsj:114416904							ahf:112771383														ghi:107943002						bna:106404650					csat:104746127					nta:107822435																				cqi:110730692					psom:113344162		tdc:119323315						pvir:120687382																		0042:PME00110261	0035:Thupl.29352345s0003.1.p								ceri:08G016600.1.p					0030:Sphmag18G041800.1.p	0026:CepurGG1.3G140400.1.p				0024:AagrBONN_evm.model.Sc2ySwM_368.3296.1									pema:pm014966g0020																															ehx:EMIHUDRAFT_121427
					pxb:103926753																		gmx:100816122	gsj:114416934							ahf:112771392														ghi:107943005						bna:106404793					csat:104746129					nta:107822436																				cqi:110730693					psom:113344169		tdc:119323320						pvir:120687387																		0042:PME00110344	0035:Thupl.29379028s0021.1.p								ceri:08G018300.1.p					0030:Sphmag18G091600.1.p	0026:CepurGG1.3G034400.1.p				0024:AagrBONN_evm.model.Sc2ySwM_368.1607.1									pema:pm014972g0010																															ehx:EMIHUDRAFT_250162
					pxb:103967236																		gmx:100778682	gsj:114416962							ahf:112771403														ghi:107943029						bna:106404868					csat:104746133					nta:107822581																				cqi:110730830					psom:113344173		tdc:119323326						pvir:120687395																		0042:PME00110345	0035:Thupl.29381693s0007.1.p								ceri:08G051400.1.p					0030:Sphmag18G099800.1.p	0026:CepurGG1.3G266500.1.p				0024:AagrBONN_evm.model.Sc2ySwM_368.2660.1									pema:pm014981g0020																															ehx:EMIHUDRAFT_125267
					pxb:108868705																		gmx:100782973	gsj:114417015							ahf:112771436														ghi:107943057						bna:106404954					csat:104746151					nta:107822654																				cqi:110730842					psom:113344179		tdc:119323345						pvir:120687400																		0042:PME00110360	0035:Thupl.29381693s0007.6.p								ceri:08G062000.1.p					0030:Sphmag18G097100.1.p	0026:CepurGG1.3G185900.1.p				0024:AagrBONN_evm.model.Sc2ySwM_368.2660.2									pema:pm014982g0010																															ehx:EMIHUDRAFT_77417
					pxb:103967516																		gmx:100784762	gsj:114417046							ahf:112771437														ghi:107943099						bna:106404992					csat:104746173					nta:107822689																				cqi:110730845					psom:113344196		tdc:119323370						pvir:120687418																		0042:PME00110361	0035:Thupl.29381693s0007.5.p								ceri:08G062000.4.p					0030:Sphmag18G047700.1.p	0026:CepurGG1.3G185900.2.p				0024:AagrBONN_evm.model.Sc2ySwM_368.2660.3									pema:pm014987g0010																															ehx:EMIHUDRAFT_107247
					pxb:103967583																		gmx:100798877	gsj:114417056							ahf:112771450														ghi:107943205						bna:106405019					csat:104746194					nta:107822701																				cqi:110730868					psom:113344198		tdc:119323390						pvir:120687419																		0042:PME00110418	0035:Thupl.29381693s0007.2.p								ceri:08G062000.2.p					0030:Sphmag18G047700.2.p	0026:CepurGG1.3G185900.3.p				0024:AagrBONN_evm.model.Sc2ySwM_368.1799.1									pema:pm014995g0010																															ehx:EMIHUDRAFT_107249
																							gmx:100799929	gsj:114417060							ahf:112771470														ghi:107943211						bna:106405085					csat:104746196					nta:107822705																				cqi:110730869					psom:113344199		tdc:119323391						pvir:120687440																		0042:PME00110419	0035:Thupl.29381693s0007.4.p								ceri:08G062000.3.p					0030:Sphmag18G081800.1.p	0026:CepurGG1.3G207700.1.p				0024:AagrBONN_evm.model.Sc2ySwM_368.1799.2									pema:pm015001g0020																															ehx:EMIHUDRAFT_107293
																							gmx:100805786	gsj:114417085							ahf:112771479														ghi:107943214						bna:106405101					csat:104746214					nta:107822718																				cqi:110730872					psom:113344200		tdc:119323392						pvir:120687444																		0042:PME00110440	0035:Thupl.29381693s0007.7.p								ceri:08G018400.1.p					0030:Sphmag18G034600.1.p	0026:CepurGG1.3G207700.2.p				0024:AagrBONN_evm.model.Sc2ySwM_368.1799.3									pema:pm015011g0020																															ehx:EMIHUDRAFT_220102
																							gmx:100812918	gsj:114417097							ahf:112771487														ghi:107943215						bna:106405157					csat:104746222					nta:107822791																				cqi:110730918					psom:113344201		tdc:119323394						pvir:120687449																		0042:PME00110441	0035:Thupl.29381693s0007.3.p								ceri:08G032900.1.p					0030:Sphmag18G034600.2.p	0026:CepurGG1.3G171800.1.p				0024:AagrBONN_evm.model.Sc2ySwM_368.515.3									pema:pm015019g0010																															ehx:EMIHUDRAFT_453665
																							gmx:100814523	gsj:114417133							ahf:112771496														ghi:107943234						bna:106405188					csat:104746238					nta:107822848																				cqi:110730926					psom:113344256		tdc:119323401						pvir:120687452																		0042:PME00110442	0035:Thupl.29378178s0010.1.p								ceri:08G032900.3.p					0030:Sphmag18G004300.1.p	0026:CepurGG1.3G171800.2.p				0024:AagrBONN_evm.model.Sc2ySwM_368.515.2									pema:pm015026g0020																															ehx:EMIHUDRAFT_107327
																							gmx:100778519	gsj:114417134							ahf:112771562														ghi:107943319						bna:106405317					csat:104746243					nta:107822849																				cqi:110730940					psom:113344271		tdc:119323408						pvir:120687465																		0042:PME00110443	0035:Thupl.29378178s0011.1.p								ceri:08G032900.4.p					0030:Sphmag18G004300.2.p	0026:CepurGG1.3G156900.1.p				0024:AagrBONN_evm.model.Sc2ySwM_368.515.1									pema:pm015036g0010																															ehx:EMIHUDRAFT_121461
																							gmx:100807730	gsj:114417137							ahf:112771563														ghi:107943355						bna:106405342					csat:104746270					nta:107822887																				cqi:110730945					psom:113344319		tdc:119323405						pvir:120687468																		0042:PME00110524	0035:Thupl.29380639s0004.1.p								ceri:08G053700.1.p					0030:Sphmag18G004300.3.p	0026:CepurGG1.3G261500.1.p				0024:AagrBONN_evm.model.Sc2ySwM_368.515.4									pema:pm015089g0020																															ehx:EMIHUDRAFT_259272
																							gmx:100795157	gsj:114417210							ahf:112771635														ghi:107943432						bna:106405435					csat:104746274					nta:107822942																				cqi:110730942					psom:113344391		tdc:119323425						pvir:120687470																		0042:PME00110525	0035:Thupl.29379772s0003.1.p								ceri:08G058400.1.p					0030:Sphmag18G058700.1.p	0026:CepurGG1.3G217900.1.p				0024:AagrBONN_evm.model.Sc2ySwM_368.3246.1									pema:pm015094g0030																															ehx:EMIHUDRAFT_121474
																							gmx:100797820	gsj:114417254							ahf:112771640														ghi:107943482						bna:106405437					csat:104746281					nta:107822963																				cqi:110730967					psom:113344434		tdc:119323429						pvir:120687494																		0042:PME00110603	0035:Thupl.29381610s0005.1.p								ceri:08G028200.1.p					0030:Sphmag18G058700.2.p	0026:CepurGG1.3G109900.1.p				0024:AagrBONN_evm.model.Sc2ySwM_368.1216.1									pema:pm015112g0010																															ehx:EMIHUDRAFT_198823
																							gmx:100814882	gsj:114417265							ahf:112771668														ghi:107943527						bna:106405443					csat:104765814					nta:107822973																				cqi:110730978					psom:113344441		tdc:119323469						pvir:120687499																		0042:PME00110612	0035:Thupl.29381610s0005.15.p								ceri:1Z109400.1.p					0030:Sphmag18G049500.1.p	0026:CepurGG1.3G199200.1.p				0024:AagrBONN_evm.model.Sc2ySwM_368.2712.1									pema:pm015118g0010																															ehx:EMIHUDRAFT_62320
																							gmx:100801721	gsj:114417283							ahf:112771674														ghi:107943622						bna:106405503					csat:104746336					nta:107822984																				cqi:110730979					psom:113344532		tdc:119323474						pvir:120687520																		0042:PME00110613	0035:Thupl.29381610s0005.9.p								ceri:1Z109400.3.p					0030:Sphmag18G046000.1.p	0026:CepurGG1.3G018900.1.p				0024:AagrBONN_evm.model.Sc2ySwM_368.3437.1									pema:pm015120g0010																															ehx:EMIHUDRAFT_448603
																							gmx:100780283	gsj:114417311							ahf:112771718														ghi:107943714						bna:106405504					csat:104746378					nta:107823027																				cqi:110730988					psom:113344557		tdc:119323490						pvir:120687538																		0042:PME00110626	0035:Thupl.29381610s0005.6.p								ceri:1Z109400.4.p					0030:Sphmag18G013100.1.p	0026:CepurGG1.3G102600.1.p				0024:AagrBONN_evm.model.Sc2ySwM_368.1345.4									pema:pm015168g0010																															ehx:EMIHUDRAFT_198953
																							gmx:100797104	gsj:114417319							ahf:112771719														ghi:107943766						bna:106405526					csat:104746392					nta:107823034																				cqi:110730998					psom:113344653		tdc:119323501						pvir:120687547																		0042:PME00110628	0035:Thupl.29381610s0005.14.p								ceri:1Z109400.2.p					0030:Sphmag18G033800.1.p	0026:CepurGG1.3G166500.1.p				0024:AagrBONN_evm.model.Sc2ySwM_368.1345.2									pema:pm015176g0040																															ehx:EMIHUDRAFT_198964
																							gmx:100804019	gsj:114417342							ahf:112771726														ghi:107943781						bna:106405527					csat:104746429					nta:107823040																				cqi:110730999					psom:113344654		tdc:119323540						pvir:120687573																		0042:PME00110721	0035:Thupl.29381610s0005.10.p								ceri:1Z076800.1.p					0030:Sphmag18G078900.1.p	0026:CepurGG1.3G181800.1.p				0024:AagrBONN_evm.model.Sc2ySwM_368.1345.1									pema:pm015209g0020																															ehx:EMIHUDRAFT_433126
																							gmx:100789895	gsj:114417344							ahf:112771729														ghi:107943899						bna:106405528					csat:104746439					nta:107823045																				cqi:110731022					psom:113344671		tdc:119323554						pvir:120687605																		0042:PME00110726	0035:Thupl.29381610s0005.7.p								ceri:1Z076800.2.p					0030:Sphmag18G076200.1.p	0026:CepurGG1.3G143200.1.p				0024:AagrBONN_evm.model.Sc2ySwM_368.1345.5									pema:pm015219g0020																															ehx:EMIHUDRAFT_461962
																							gmx:100791132	gsj:114417364							ahf:112771731														ghi:107943905						bna:106405529					csat:104746440					nta:107823122																				cqi:110731113					psom:113344678		tdc:119323560						pvir:120687610																		0042:PME00110745	0035:Thupl.29381610s0005.8.p								ceri:1Z076900.1.p					0030:Sphmag18G089300.1.p	0026:CepurGG1.3G069400.1.p				0024:AagrBONN_evm.model.Sc2ySwM_368.298.1									pema:pm015251g0020																															ehx:EMIHUDRAFT_461968
																							gmx:100789444	gsj:114417418							ahf:112771801														ghi:107943944						bna:106405545					csat:104746448					nta:107823181																				cqi:110731153					psom:113344687		tdc:119323563						pvir:120687626																		0042:PME00110751	0035:Thupl.29381610s0005.11.p								ceri:1Z105700.1.p					0030:Sphmag18G038400.1.p	0026:CepurGG1.3G073200.1.p				0024:AagrBONN_evm.model.Sc2ySwM_368.2869.2									pema:pm015255g0010																															ehx:EMIHUDRAFT_199041
																							gmx:100819047	gsj:114417452							ahf:112771817														ghi:107943966						bna:106405551					csat:104746467					nta:107823197																				cqi:110731171					psom:113344717		tdc:119323571						pvir:120687651																		0042:PME00110962	0035:Thupl.29381610s0005.13.p								ceri:15G067200.1.p					0030:Sphmag18G038400.4.p	0026:CepurGG1.3G129400.1.p				0024:AagrBONN_evm.model.Sc2ySwM_368.2869.1									pema:pm015259g0010																															ehx:EMIHUDRAFT_199115
																							gmx:100786248	gsj:114417485							ahf:112771865														ghi:107944050						bna:106405562					csat:104746485					nta:107823221																				cqi:110731215					psom:113344726		tdc:119323576						pvir:120687714																		0042:PME00111047	0035:Thupl.29381610s0005.3.p								ceri:15G032800.3.p					0030:Sphmag18G038400.5.p	0026:CepurGG1.3G129400.2.p				0024:AagrBONN_evm.model.Sc2ySwM_368.2869.5									pema:pm015280g0030																															ehx:EMIHUDRAFT_97308
																							gmx:100810309	gsj:114417665							ahf:112771880														ghi:107944052						bna:106405563					csat:104746509					nta:107823224																				cqi:110731221					psom:113344731		tdc:119323582						pvir:120687717																		0042:PME00111127	0035:Thupl.29381610s0005.2.p								ceri:15G008400.1.p					0030:Sphmag18G038400.2.p	0026:CepurGG1.3G222700.1.p				0024:AagrBONN_evm.model.Sc2ySwM_368.2869.4									pema:pm015295g0020																															ehx:EMIHUDRAFT_461998
																							gmx:100797166	gsj:114417805							ahf:112771920														ghi:107944081						bna:106405564					csat:104746522					nta:107823250																				cqi:110731252					psom:113344735		tdc:119323588						pvir:120687792																		0042:PME00111160	0035:Thupl.29381610s0005.17.p								ceri:15G008400.2.p					0030:Sphmag18G038400.3.p	0026:CepurGG1.3G141900.1.p				0024:AagrBONN_evm.model.Sc2ySwM_368.2869.3									pema:pm015317g0020																															ehx:EMIHUDRAFT_448687
																							gmx:100778944	gsj:114417861							ahf:112771958														ghi:107944105						bna:106405587					csat:104746529					nta:107823278																				cqi:110731286					psom:113344748		tdc:119323604						pvir:120687800																		0042:PME00111180	0035:Thupl.29381610s0005.16.p								ceri:15G045200.1.p					0030:Sphmag18G020700.1.p	0026:CepurGG1.3G006000.1.p				0024:AagrBONN_evm.model.Sc2ySwM_368.1022.5									pema:pm015320g0030																															ehx:EMIHUDRAFT_521936
																							gmx:100776099	gsj:114417875							ahf:112771991														ghi:107944124						bna:106405588					csat:104746532					nta:107823297																				cqi:110731289					psom:113344787		tdc:119323621						pvir:120687836																		0042:PME00111181	0035:Thupl.29381610s0005.12.p								ceri:15G047900.1.p					0030:Sphmag18G020700.2.p	0026:CepurGG1.3G172300.1.p				0024:AagrBONN_evm.model.Sc2ySwM_368.1022.7									pema:pm015329g0020																															ehx:EMIHUDRAFT_438982
																							gmx:100795418	gsj:114417882							ahf:112772008														ghi:107944278						bna:106405638					csat:104746539					nta:107823302																				cqi:110731300					psom:113344845		tdc:119323632						pvir:120687840																		0042:PME00111182	0035:Thupl.29381610s0005.4.p								ceri:15G014900.1.p					0030:Sphmag18G039600.1.p	0026:CepurGG1.3G228600.1.p				0024:AagrBONN_evm.model.Sc2ySwM_368.1022.6									pema:pm015340g0050																															ehx:EMIHUDRAFT_438986
																							gmx:100799638	gsj:114417885							ahf:112772027														ghi:107944363						bna:106405641					csat:104746576					nta:107823317																				cqi:110731305					psom:113344986		tdc:119323665						pvir:120687860																		0042:PME00111271	0035:Thupl.29381610s0005.5.p								ceri:15G075000.1.p					0030:Sphmag18G059900.2.p	0026:CepurGG1.3G087500.1.p				0024:AagrBONN_evm.model.Sc2ySwM_368.305.1									pema:pm015347g0020																															ehx:EMIHUDRAFT_438994
																							gmx:102665921	gsj:114417890							ahf:112772040														ghi:107944423						bna:106405647					csat:104746587					nta:107823485																				cqi:110731321					psom:113345005		tdc:119323708						pvir:120687870																		0042:PME00111310	0035:Thupl.29381610s0004.1.p								ceri:15G049200.1.p					0030:Sphmag18G059900.3.p	0026:CepurGG1.3G010200.1.p				0024:AagrBONN_evm.model.Sc2ySwM_368.305.3									pema:pm015354g0010																															ehx:EMIHUDRAFT_107349
																							gmx:100816409	gsj:114417904							ahf:112772074														ghi:107944621						bna:106405688					csat:104746659					nta:107823486																				cqi:110731330					psom:113345124		tdc:119323718						pvir:120687909																		0042:PME00111311	0035:Thupl.29381610s0004.3.p								ceri:15G045500.1.p					0030:Sphmag18G059900.4.p	0026:CepurGG1.3G167900.1.p				0024:AagrBONN_evm.model.Sc2ySwM_368.563.1									pema:pm015370g0030																															ehx:EMIHUDRAFT_439006
																							gmx:100815860	gsj:114417912							ahf:112772095														ghi:107944997						bna:106405693					csat:104746695					nta:107823491																				cqi:110731331					psom:113345301		tdc:119323728						pvir:120687917																		0042:PME00111379	0035:Thupl.29381610s0001.1.p								ceri:15G067800.1.p					0030:Sphmag18G059900.5.p	0026:CepurGG1.3G063100.1.p				0024:AagrBONN_evm.model.Sc2ySwM_368.1411.4									pema:pm015407g0010																															ehx:EMIHUDRAFT_466079
																							gmx:100790710	gsj:114417929							ahf:112772103														ghi:107945027						bna:106405730					csat:104746744					nta:107823494																				cqi:110731343					psom:113345405		tdc:119323729						pvir:120687922																		0042:PME00111496	0035:Thupl.29381610s0001.3.p								ceri:15G064500.1.p					0030:Sphmag18G059900.6.p	0026:CepurGG1.3G068800.1.p				0024:AagrBONN_evm.model.Sc2ySwM_368.1623.1									pema:pm015415g0020																															ehx:EMIHUDRAFT_439022
																							gmx:100810333	gsj:114417933							ahf:112772165														ghi:107945028						bna:106405732					csat:104746750					nta:107823512																				cqi:110731349					psom:113345540		tdc:119323733						pvir:120687948																		0042:PME00111550	0035:Thupl.29381610s0001.2.p								ceri:15G064500.2.p					0030:Sphmag18G059900.7.p	0026:CepurGG1.3G172600.1.p				0024:AagrBONN_evm.model.Sc2ySwM_368.1623.2									pema:pm015420g0030																															ehx:EMIHUDRAFT_360018
																							gmx:100788946	gsj:114417938							ahf:112772218														ghi:107945053						bna:106405742					csat:104746759					nta:107823523																				cqi:110731370					psom:113345816		tdc:119323752						pvir:120687962																		0042:PME00111551	0035:Thupl.29381610s0001.5.p								ceri:15G033600.1.p					0030:Sphmag18G032900.1.p	0026:CepurGG1.3G015600.1.p				0024:AagrBONN_evm.model.Sc2ySwM_368.1307.2									pema:pm015476g0010																															ehx:EMIHUDRAFT_220336
																							gmx:100785937	gsj:114417970							ahf:112772221														ghi:107945071						bna:106405750					csat:104746768					nta:107823530																				cqi:110731371					psom:113345825		tdc:119323805						pvir:120687994																		0042:PME00111566	0035:Thupl.29381610s0001.4.p								ceri:15G074000.1.p					0030:Sphmag18G039500.1.p	0026:CepurGG1.3G008000.1.p				0024:AagrBONN_evm.model.Sc2ySwM_368.1307.1									pema:pm015498g0010																															ehx:EMIHUDRAFT_220344
																							gmx:100817131	gsj:114418000							ahf:112772251														ghi:107945073						bna:106405775					csat:104746770					nta:107823550																				cqi:110731456					psom:113345942		tdc:119323808						pvir:120688000																		0042:PME00111603	0035:Thupl.29382401s0004.1.p								ceri:15G019500.1.p					0030:Sphmag18G017700.1.p	0026:CepurGG1.3G256500.1.p				0024:AagrBONN_evm.model.Sc2ySwM_368.1307.3									pema:pm015529g0010																															ehx:EMIHUDRAFT_125307
																							gmx:100775395	gsj:114418001							ahf:112772268														ghi:107945075						bna:106405772					csat:104746760					nta:107823557																				cqi:110731507					psom:113345943		tdc:119323810						pvir:120688010																		0042:PME00111655	0035:Thupl.29382401s0004.5.p								ceri:15G019500.2.p					0030:Sphmag18G067100.1.p	0026:CepurGG1.3G256500.2.p				0024:AagrBONN_evm.model.Sc2ySwM_368.1307.4									pema:pm015543g0020																															ehx:EMIHUDRAFT_460201
																							gmx:100778068	gsj:114418005							ahf:112772276														ghi:107945111						bna:106405790					csat:104746839					nta:107823564																				cqi:110731521					psom:113345956		tdc:119323816						pvir:120688019																		0042:PME00111731	0035:Thupl.29382401s0004.4.p								ceri:15G043900.1.p					0030:Sphmag18G067100.2.p	0026:CepurGG1.3G205100.1.p				0024:AagrBONN_evm.model.Sc2ySwM_368.2850.1									pema:pm015558g0010																															ehx:EMIHUDRAFT_453729
																							gmx:100780740	gsj:114418011							ahf:112772304														ghi:107945117						bna:106405791					csat:104746868					nta:107823581																				cqi:110731537					psom:113346050		tdc:119323834						pvir:120688027																		0042:PME00111741	0035:Thupl.29382401s0004.3.p								ceri:15G034300.1.p					0030:Sphmag18G075100.1.p	0026:CepurGG1.3G033500.1.p				0024:AagrBONN_evm.model.Sc2ySwM_368.2850.3									pema:pm015560g0010																															ehx:EMIHUDRAFT_453732
																							gmx:102662819	gsj:114418014							ahf:112772315														ghi:107945118						bna:106405814					csat:104746881					nta:107823632																				cqi:110731543					psom:113346051		tdc:119323845						pvir:120688054																		0042:PME00111777	0035:Thupl.29382401s0004.2.p								ceri:15G034300.2.p					0030:Sphmag18G075100.3.p	0026:CepurGG1.3G228300.1.p				0024:AagrBONN_evm.model.Sc2ySwM_368.2850.2									pema:pm015566g0010																															ehx:EMIHUDRAFT_466106
																							gmx:100791225	gsj:114418018							ahf:112772323														ghi:107945135						bna:106405822					csat:104746892					nta:107823673																				cqi:110731575					psom:113346107		tdc:119323846						pvir:120688065																		0042:PME00111813	0035:Thupl.29346798s0002.1.p								ceri:15G034300.3.p					0030:Sphmag18G075100.2.p	0026:CepurGG1.3G228300.2.p				0024:AagrBONN_evm.model.Sc2ySwM_368.3318.1									pema:pm015575g0020																															ehx:EMIHUDRAFT_466107
																							gmx:100795436	gsj:114418029							ahf:112772353														ghi:107945142						bna:106405843					csat:104746922					nta:107823728																				cqi:110731577					psom:113346108		tdc:119323860						pvir:120688069																		0042:PME00111834	0035:Thupl.29378315s0001.1.p								ceri:15G026600.1.p					0030:Sphmag18G075100.4.p	0026:CepurGG1.3G049900.1.p				0024:AagrBONN_evm.model.Sc2ySwM_368.1692.1									pema:pm015579g0010																															ehx:EMIHUDRAFT_220480
																							gmx:100800195	gsj:114418050							ahf:112772388														ghi:107945152						bna:106405845					csat:104746947					nta:107823739																				cqi:110731582					psom:113346128		tdc:119323897						pvir:120688077																		0042:PME00112088	0035:Thupl.29379440s0003.1.p								ceri:15G074400.1.p					0030:Sphmag18G089100.1.p	0026:CepurGG1.3G029400.1.p				0024:AagrBONN_evm.model.Sc2ySwM_368.1171.1									pema:pm015584g0030																															ehx:EMIHUDRAFT_360083
																							gmx:100776655	gsj:114418051							ahf:112772391														ghi:107945171						bna:106405851					csat:104746930					nta:107823741																				cqi:110731600					psom:113346258		tdc:119323927						pvir:120688109																		0042:PME00112089	0035:Thupl.29379440s0003.3.p								ceri:15G074400.2.p					0030:Sphmag18G089100.2.p	0026:CepurGG1.3G145600.1.p				0024:AagrBONN_evm.model.Sc2ySwM_368.2710.1									pema:pm015633g0010																															ehx:EMIHUDRAFT_220508
																							gmx:100794223	gsj:114418091							ahf:112772399														ghi:107945191						bna:106405857					csat:104746960					nta:107823769																				cqi:110731644					psom:113346288		tdc:119323944						pvir:120688120																		0042:PME00112273	0035:Thupl.29336465s0001.1.p								ceri:15G011300.1.p					0030:Sphmag18G085700.1.p	0026:CepurGG1.3G032300.1.p				0024:AagrBONN_evm.model.Sc2ySwM_368.1914.1									pema:pm015651g0010																															ehx:EMIHUDRAFT_220510
																							gmx:102665510	gsj:114418097							ahf:112772417														ghi:107945202						bna:106405860					csat:104746962					nta:107823799																				cqi:110731641					psom:113346307		tdc:119323946						pvir:120688136																		0042:PME00112340	0035:Thupl.29378741s0004.1.p								ceri:15G034200.1.p					0030:Sphmag18G062500.1.p	0026:CepurGG1.3G239800.1.p				0024:AagrBONN_evm.model.Sc2ySwM_368.734.1									pema:pm015661g0010																															ehx:EMIHUDRAFT_107474
																							gmx:102665550	gsj:114418100							ahf:112772458														ghi:107945220						bna:106405886					csat:104746981					nta:107823812																				cqi:110731661					psom:113346312		tdc:119323947						pvir:120688141																		0042:PME00112344	0035:Thupl.29378741s0005.1.p								ceri:15G075300.1.p					0030:Sphmag18G074000.1.p	0026:CepurGG1.3G239800.2.p				0024:AagrBONN_evm.model.Sc2ySwM_368.2714.1									pema:pm015680g0030																															ehx:EMIHUDRAFT_125321
																							gmx:548016	gsj:114418104							ahf:112772497														ghi:107945221						bna:106405897					csat:104746995					nta:107823823																				cqi:110731672					psom:113346337		tdc:119323959						pvir:120688143																		0042:PME00112500	0035:Thupl.29381567s0001.1.p								ceri:15G044500.1.p					0030:Sphmag18G073900.1.p	0026:CepurGG1.3G025200.1.p				0024:AagrBONN_evm.model.Sc2ySwM_368.2612.4									pema:pm015681g0020																															ehx:EMIHUDRAFT_446612
																							gmx:100807861	gsj:114418107							ahf:112772501														ghi:107945281						bna:106405908					csat:104747013					nta:107823871																				cqi:110731686					psom:113346350		tdc:119323978						pvir:120688157																		0042:PME00112806	0035:Thupl.29381567s0001.2.p								ceri:15G056600.3.p					0030:Sphmag18G076500.1.p	0026:CepurGG1.3G025200.2.p				0024:AagrBONN_evm.model.Sc2ySwM_368.2612.2									pema:pm015695g0020																															ehx:EMIHUDRAFT_372503
																							gmx:100795293	gsj:114418116							ahf:112772526														ghi:107945295						bna:106405913					csat:104747082					nta:107823872																				cqi:110731742					psom:113346420		tdc:119323984						pvir:120688165																		0042:PME00112838	0035:Thupl.29378189s0003.1.p								ceri:15G029000.1.p					0030:Sphmag18G076500.2.p	0026:CepurGG1.3G115000.1.p				0024:AagrBONN_evm.model.Sc2ySwM_368.2612.1									pema:pm015699g0010																															ehx:EMIHUDRAFT_317341
																							gmx:100808585	gsj:114418126							ahf:112772554														ghi:107945350						bna:106405916					csat:104747095					nta:107823914																				cqi:110731806					psom:113346448		tdc:119323993						pvir:120688171																		0042:PME00112858	0035:Thupl.29378189s0004.1.p								ceri:15G073100.1.p					0030:Sphmag18G046800.1.p	0026:CepurGG1.3G141400.1.p				0024:AagrBONN_evm.model.Sc2ySwM_368.2612.3									pema:pm015705g0020																															ehx:EMIHUDRAFT_466116
																							gmx:100815007	gsj:114418128							ahf:112772573														ghi:107945354						bna:106405931					csat:104747097					nta:107823915																				cqi:110731819					psom:113346453		tdc:119323996						pvir:120688177																		0042:PME00112862	0035:Thupl.29366582s0001.1.p								ceri:15G063500.1.p					0030:Sphmag18G077500.1.p	0026:CepurGG1.3G016000.1.p				0024:AagrBONN_evm.model.Sc2ySwM_368.821.2									pema:pm015720g0010																															ehx:EMIHUDRAFT_360139
																							gmx:100780594	gsj:114418127							ahf:112772628														ghi:107945359						bna:106405949					csat:104747094					nta:107823917																				cqi:110731833					psom:113346460		tdc:119323997						pvir:120688203																		0042:PME00112875	0035:Thupl.29379007s0001.1.p								ceri:15G036700.1.p					0030:Sphmag10G061700.1.p	0026:CepurGG1.3G062400.1.p				0024:AagrBONN_evm.model.Sc2ySwM_368.821.1									pema:pm015757g0070																															ehx:EMIHUDRAFT_460221
																							gmx:100788288	gsj:114418150							ahf:112772667														ghi:107945364						bna:106405955					csat:104747131					nta:107823988																				cqi:110731862					psom:113346462		tdc:119323998						pvir:120688205																		0042:PME00112929	0035:Thupl.29379534s0004.4.p								ceri:15G060400.1.p					0030:Sphmag10G061700.3.p	0026:CepurGG1.3G147500.1.p				0024:AagrBONN_evm.model.Sc2ySwM_368.821.3									pema:pm015798g0010																															ehx:EMIHUDRAFT_125341
																							gmx:100788815	gsj:114418183							ahf:112772670														ghi:107945370						bna:106405956					csat:104747147					nta:107824003																				cqi:110731882					psom:113346492		tdc:119324027						pvir:120688216																		0042:PME00112930	0035:Thupl.29379261s0005.1.p								ceri:15G065500.1.p					0030:Sphmag10G061700.2.p	0026:CepurGG1.3G226700.1.p				0024:AagrBONN_evm.model.Sc2ySwM_368.423.3									pema:pm015811g0020																															ehx:EMIHUDRAFT_360168
																							gmx:100777971	gsj:114418195							ahf:112772671														ghi:107945393						bna:106405984					csat:104698682					nta:107824017																				cqi:110731948					psom:113346515		tdc:119324063						pvir:120688235																		0042:PME00112950	0035:Thupl.29379261s0005.2.p													0030:Sphmag10G101300.1.p	0026:CepurGG1.3G187900.1.p				0024:AagrBONN_evm.model.Sc2ySwM_368.423.1									pema:pm015811g0030																															ehx:EMIHUDRAFT_428578
																							gmx:102661561	gsj:114418196							ahf:112772680														ghi:107945427						bna:106405987					csat:104747168					nta:107824019																				cqi:110731966					psom:113346641		tdc:119324094						pvir:120688237																		0042:PME00113087	0035:Thupl.29379261s0006.1.p													0030:Sphmag10G097900.1.p	0026:CepurGG1.3G058900.1.p				0024:AagrBONN_evm.model.Sc2ySwM_368.423.4									pema:pm015814g0020																															ehx:EMIHUDRAFT_107611
																							gmx:100793039	gsj:114418204							ahf:112772743														ghi:107945460						bna:106405988					csat:104747177					nta:107824089																				cqi:110731968					psom:113346649		tdc:119324111						pvir:120688239																		0042:PME00113118	0035:Thupl.29379261s0006.2.p													0030:Sphmag10G097900.2.p	0026:CepurGG1.3G048100.1.p				0024:AagrBONN_evm.model.Sc2ySwM_368.423.5									pema:pm015831g0030																															ehx:EMIHUDRAFT_220838
																							gmx:100780093	gsj:114418240							ahf:112772770														ghi:107945477						bna:106406010					csat:104747200					nta:107824102																				cqi:110732044					psom:113346654		tdc:119324145						pvir:120688260																		0042:PME00113120	0035:Thupl.29379261s0019.1.p													0030:Sphmag10G051900.1.p	0026:CepurGG1.3G159700.1.p				0024:AagrBONN_evm.model.Sc2ySwM_368.2001.2									pema:pm015851g0010																															ehx:EMIHUDRAFT_220867
																							gmx:100807902	gsj:114418256							ahf:112772780														ghi:107945540						bna:106406012					csat:104747202					nta:107824113																				cqi:110732059					psom:113346682		tdc:119324122						pvir:120688263																		0042:PME00113292	0035:Thupl.29379261s0019.2.p													0030:Sphmag10G004300.2.p	0026:CepurGG1.3G114100.1.p				0024:AagrBONN_evm.model.Sc2ySwM_368.2001.1									pema:pm015868g0010																															ehx:EMIHUDRAFT_220871
																							gmx:100783158	gsj:114418260							ahf:112772794														ghi:107945551						bna:106406013					csat:104747225					nta:107824119																				cqi:110732060					psom:113346688		tdc:119324165						pvir:120688265																		0042:PME00113319	0035:Thupl.29381906s0009.1.p													0030:Sphmag10G099100.1.p	0026:CepurGG1.3G114100.3.p				0024:AagrBONN_evm.model.Sc2ySwM_368.2852.1									pema:pm015918g0020																															ehx:EMIHUDRAFT_439133
																							gmx:100802776	gsj:114418262							ahf:112772799														ghi:107945595						bna:106406031					csat:104773265					nta:107824123																				cqi:110732145					psom:113346713		tdc:119324177						pvir:120688277																		0042:PME00113333	0035:Thupl.29381906s0009.2.p													0030:Sphmag10G070000.1.p	0026:CepurGG1.3G114100.2.p				0024:AagrBONN_evm.model.Sc2ySwM_368.3191.1									pema:pm015945g0020																															ehx:EMIHUDRAFT_360212
																							gmx:100799029	gsj:114418264							ahf:112772806														ghi:107945613						bna:106406039					csat:104747307					nta:107824165																				cqi:110732154					psom:113346714		tdc:119324183						pvir:120688295																		0042:PME00113334	0035:Thupl.29378701s0009.1.p													0030:Sphmag10G070000.2.p	0026:CepurGG1.3G145000.1.p				0024:AagrBONN_evm.model.Sc2ySwM_368.2101.1									pema:pm015955g0020																															ehx:EMIHUDRAFT_107643
																							gmx:100800786	gsj:114418322							ahf:112772841														ghi:107945682						bna:106406041					csat:104747309					nta:107824182																				cqi:110732168					psom:113346715		tdc:119324180						pvir:120688293																		0042:PME00113342	0035:Thupl.29378739s0001.1.p													0030:Sphmag10G029200.1.p	0026:CepurGG1.3G063500.1.p				0024:AagrBONN_evm.model.Sc2ySwM_368.1442.1									pema:pm015985g0040																															ehx:EMIHUDRAFT_77468
																							gmx:100801705	gsj:114418323							ahf:112772858														ghi:107945709						bna:106406077					csat:104747335					nta:107824207																				cqi:110732182					psom:113346718		tdc:119324194						pvir:120688298																		0042:PME00113357	0035:Thupl.29381576s0001.1.p													0030:Sphmag10G029200.2.p	0026:CepurGG1.3G073000.1.p				0024:AagrBONN_evm.model.Sc2ySwM_368.2356.4									pema:pm015991g0010																															ehx:EMIHUDRAFT_471283
																							gmx:100804159	gsj:114418348							ahf:112772865														ghi:107945744						bna:106406082					csat:104747334					nta:107824222																				cqi:110732183					psom:113346742		tdc:119324198						pvir:120688301																		0042:PME00113449	0035:Thupl.29380697s0007.1.p													0030:Sphmag10G047600.1.p	0026:CepurGG1.3G073000.4.p				0024:AagrBONN_evm.model.Sc2ySwM_368.2356.5									pema:pm015998g0020																															ehx:EMIHUDRAFT_121584
																							gmx:100809306	gsj:114418355							ahf:112772905														ghi:107945771						bna:106406080					csat:104747346					nta:107824240																				cqi:110732257					psom:113346746		tdc:119324206						pvir:120688306																		0042:PME00113486	0035:Thupl.29380697s0007.3.p													0030:Sphmag10G032400.1.p	0026:CepurGG1.3G073000.2.p				0024:AagrBONN_evm.model.Sc2ySwM_368.2356.1									pema:pm016003g0030																															ehx:EMIHUDRAFT_419966
																							gmx:102667509	gsj:114418362							ahf:112772948														ghi:107945782						bna:106406085					csat:104747348					nta:107824330																				cqi:110732289					psom:113346752		tdc:119324256						pvir:120688311																		0042:PME00113492	0035:Thupl.29380697s0007.4.p													0030:Sphmag10G077200.1.p	0026:CepurGG1.3G073000.3.p				0024:AagrBONN_evm.model.Sc2ySwM_368.2356.3									pema:pm016018g0010																															ehx:EMIHUDRAFT_121596
																							gmx:100783173	gsj:114418363							ahf:112772995														ghi:107945792						bna:106406086					csat:104747357					nta:107824354																				cqi:110732291					psom:113346756		tdc:119324261						pvir:120688345																		0042:PME00113493	0035:Thupl.29377542s0006.1.p													0030:Sphmag10G077200.2.p	0026:CepurGG1.3G057400.1.p				0024:AagrBONN_evm.model.Sc2ySwM_368.2356.2									pema:pm016042g0010																															ehx:EMIHUDRAFT_220952
																							gmx:102661132	gsj:114418368							ahf:112773049														ghi:107945797						bna:106406087					csat:104747374					nta:107824386																				cqi:110732293					psom:113346780		tdc:119324285						pvir:120688346																		0042:PME00113566	0035:Thupl.29377542s0006.2.p													0030:Sphmag10G062100.2.p	0026:CepurGG1.3G140600.1.p				0024:AagrBONN_evm.model.Sc2ySwM_368.2356.7									pema:pm016046g0020																															ehx:EMIHUDRAFT_69125
																							gmx:100807743	gsj:114418432							ahf:112773133														ghi:107945802						bna:106406110					csat:104747379					nta:107824391																				cqi:110732312					psom:113346830		tdc:119324302						pvir:120688363																		0042:PME00113626	0035:Thupl.29381492s0007.1.p													0030:Sphmag10G077300.1.p	0026:CepurGG1.3G187100.1.p				0024:AagrBONN_evm.model.Sc2ySwM_368.2356.6									pema:pm016061g0010																															ehx:EMIHUDRAFT_220968
																							gmx:100777457	gsj:114418446							ahf:112773142														ghi:107945811						bna:106406111					csat:104747400					nta:107824397																				cqi:110732328					psom:113346843		tdc:119324306						pvir:120688366																		0042:PME00113651	0035:Thupl.29377883s0001.1.p													0030:Sphmag10G008200.1.p	0026:CepurGG1.3G039200.1.p				0024:AagrBONN_evm.model.Sc2ySwM_368.1615.1									pema:pm016077g0020																															ehx:EMIHUDRAFT_439152
																							gmx:100796210	gsj:114418482							ahf:112773203														ghi:107945813						bna:106406121					csat:104747477					nta:107824406																				cqi:110732332					psom:113346846		tdc:119324321						pvir:120688384																		0042:PME00113652	0035:Thupl.29377883s0007.2.p													0030:Sphmag10G008200.2.p	0026:CepurGG1.3G107300.1.p				0024:AagrBONN_evm.model.Sc2ySwM_368.1220.1									pema:pm016084g0010																															ehx:EMIHUDRAFT_439154
																							gmx:100796746	gsj:114418483							ahf:112773236														ghi:107945865						bna:106406122					csat:104747531					nta:107824411																				cqi:110732357					psom:113346853		tdc:119324333						pvir:120688389																		0042:PME00113654	0035:Thupl.29379145s0001.1.p													0030:Sphmag10G008200.3.p	0026:CepurGG1.3G067000.1.p				0024:AagrBONN_evm.model.Sc2ySwM_368.442.1									pema:pm016090g0030																															ehx:EMIHUDRAFT_221046
																							gmx:100798694	gsj:114418555							ahf:112773269														ghi:107945879						bna:106406128					csat:104747537					nta:107824447																				cqi:110732391					psom:113346877		tdc:119324343						pvir:120688415																		0042:PME00113688	0035:Thupl.29381646s0004.1.p													0030:Sphmag10G069800.1.p	0026:CepurGG1.3G241600.1.p				0024:AagrBONN_evm.model.Sc2ySwM_368.3374.3									pema:pm016099g0020																															ehx:EMIHUDRAFT_422783
																							gmx:100784940	gsj:114418559							ahf:112773313														ghi:107945917						bna:106406141					csat:104747542					nta:107824466																				cqi:110732403					psom:113346906		tdc:119324344						pvir:120688434																		0042:PME00113728	0035:Thupl.29381646s0004.2.p													0030:Sphmag10G021500.1.p	0026:CepurGG1.3G107400.1.p				0024:AagrBONN_evm.model.Sc2ySwM_368.3374.1									pema:pm016120g0010																															ehx:EMIHUDRAFT_250523
																							gmx:100802788	gsj:114418561							ahf:112773322														ghi:107945925						bna:106406147					csat:104747586					nta:107824494																				cqi:110732414					psom:113346908		tdc:119324347						pvir:120688451																		0042:PME00113822	0035:Thupl.29381646s0041.1.p													0030:Sphmag10G021500.5.p	0026:CepurGG1.3G171700.1.p				0024:AagrBONN_evm.model.Sc2ySwM_368.824.1									pema:pm016138g0010																															ehx:EMIHUDRAFT_121615
																							gmx:100792515	gsj:114418584							ahf:112775027														ghi:107945965						bna:106406162					csat:104747620					nta:107824543																				cqi:110732416					psom:113346929		tdc:119324352						pvir:120688454																		0042:PME00113916	0035:Thupl.29381646s0028.1.p													0030:Sphmag10G021500.3.p	0026:CepurGG1.3G036200.1.p				0024:AagrBONN_evm.model.Sc2ySwM_368.824.4									pema:pm016153g0020																															ehx:EMIHUDRAFT_78831
																							gmx:100804183	gsj:114418600							ahf:112775028														ghi:107945970						bna:106406186					csat:104747629					nta:107824546																				cqi:110732433					psom:113346956		tdc:119324373						pvir:120688481																		0042:PME00114237	0035:Thupl.29379990s0001.1.p													0030:Sphmag10G021500.4.p	0026:CepurGG1.3G107500.1.p				0024:AagrBONN_evm.model.Sc2ySwM_368.824.2									pema:pm016154g0010																															ehx:EMIHUDRAFT_431430
																							gmx:100791841	gsj:114418613							ahf:112775052														ghi:107945977						bna:106406205					csat:104747719					nta:107824580																				cqi:110732493					psom:113346968		tdc:119324387						pvir:120688513																		0042:PME00114386	0035:Thupl.29379500s0001.1.p													0030:Sphmag10G021500.2.p	0026:CepurGG1.3G051100.1.p				0024:AagrBONN_evm.model.Sc2ySwM_368.824.3									pema:pm016164g0010																															ehx:EMIHUDRAFT_121633
																							gmx:100780463	gsj:114418633							ahf:112775053														ghi:107945986						bna:106406212					csat:104747741					nta:107824589																				cqi:110732503					psom:113346969		tdc:119324411						pvir:120688526																		0042:PME00114461	0035:Thupl.29379804s0001.1.p													0030:Sphmag10G039800.1.p	0026:CepurGG1.3G051100.2.p				0024:AagrBONN_evm.model.Sc2ySwM_368.748.2									pema:pm016179g0020																															ehx:EMIHUDRAFT_107734
																							gmx:100810596	gsj:114418673							ahf:112775056														ghi:107946002						bna:106406218					csat:104747764					nta:107824592																				cqi:110732515					psom:113346984		tdc:119324416						pvir:120688551																		0042:PME00114652	0035:Thupl.29377670s0008.1.p													0030:Sphmag10G039800.2.p	0026:CepurGG1.3G051100.3.p				0024:AagrBONN_evm.model.Sc2ySwM_368.2689.1									pema:pm016185g0020																															ehx:EMIHUDRAFT_466209
																							gmx:100779061	gsj:114418674							ahf:112775088														ghi:107946015						bna:106406239					csat:104747799					nta:107828527																				cqi:110732555					psom:113346990		tdc:119324419						pvir:120688575																		0042:PME00114685	0035:Thupl.29379874s0007.1.p													0030:Sphmag10G035900.1.p	0026:CepurGG1.3G196500.1.p				0024:AagrBONN_evm.model.Sc2ySwM_368.1099.4									pema:pm016198g0010																															ehx:EMIHUDRAFT_221175
																							gmx:100775476	gsj:114418675							ahf:112775110														ghi:107946094						bna:106406249					csat:104747901					nta:107829028																				cqi:110732595					psom:113347048		tdc:119324434						pvir:120688592																		0042:PME00114822	0035:Thupl.29379874s0002.1.p													0030:Sphmag10G016600.1.p	0026:CepurGG1.3G091100.1.p				0024:AagrBONN_evm.model.Sc2ySwM_368.1099.1									pema:pm016221g0010																															ehx:EMIHUDRAFT_439197
																							gmx:100819330	gsj:114418691							ahf:112775151														ghi:107946120						bna:106406254					csat:104747931					nta:107829301																				cqi:110732599					psom:113347052		tdc:119324442						pvir:120688603																		0042:PME00114852	0035:Thupl.29379874s0002.2.p													0030:Sphmag10G086300.1.p	0026:CepurGG1.3G204900.1.p				0024:AagrBONN_evm.model.Sc2ySwM_368.1099.2									pema:pm016232g0010																															ehx:EMIHUDRAFT_69206
																							gmx:100812030	gsj:114418710							ahf:112775170														ghi:107946126						bna:106406263					csat:104748046					nta:107829319																				cqi:110732612					psom:113347067		tdc:119324452						pvir:120688605																		0042:PME00114952	0035:Thupl.29379874s0002.3.p													0030:Sphmag10G086300.6.p	0026:CepurGG1.3G264400.1.p				0024:AagrBONN_evm.model.Sc2ySwM_368.1099.3									pema:pm016237g0040																															ehx:EMIHUDRAFT_439203
																							gmx:100817028	gsj:114418724							ahf:112775171														ghi:107946154						bna:106406273					csat:104748047					nta:107830195																				cqi:110732620					psom:113347084		tdc:119324476						pvir:120688613																		0042:PME00115126	0035:Thupl.29380492s0001.1.p													0030:Sphmag10G086300.7.p	0026:CepurGG1.3G068500.1.p				0024:AagrBONN_evm.model.Sc2ySwM_368.1099.5									pema:pm016241g0010																															ehx:EMIHUDRAFT_466230
																							gmx:100802621	gsj:114418728							ahf:112775179														ghi:107946167						bna:106406274					csat:104748316					nta:107830854																				cqi:110732637					psom:113347089		tdc:119324478						pvir:120688633																		0042:PME00115180	0035:Thupl.29380492s0025.1.p													0030:Sphmag10G086300.2.p	0026:CepurGG1.3G260200.1.p				0024:AagrBONN_evm.model.Sc2ySwM_368.3217.1									pema:pm016241g0020																															ehx:EMIHUDRAFT_439215
																							gmx:100779771	gsj:114418737							ahf:112775194														ghi:107946217						bna:106406287					csat:104748720					nta:107830977																				cqi:110732642					psom:113347111		tdc:119324496						pvir:120688728																		0042:PME00115264	0035:Thupl.29380492s0025.3.p													0030:Sphmag10G086300.3.p	0026:CepurGG1.3G108800.1.p				0024:AagrBONN_evm.model.Sc2ySwM_368.1845.2									pema:pm016271g0030																															ehx:EMIHUDRAFT_107794
																							gmx:100814193	gsj:114418752							ahf:112775209														ghi:107946237						bna:106406295					csat:104748881					nta:107831039																				cqi:110732678					psom:113347116		tdc:119324511						pvir:120688790																		0042:PME00115490	0035:Thupl.29380492s0025.2.p													0030:Sphmag10G086300.4.p	0026:CepurGG1.3G227000.1.p				0024:AagrBONN_evm.model.Sc2ySwM_368.1845.4									pema:pm016280g0050																															ehx:EMIHUDRAFT_221257
																							gmx:100787451	gsj:114418756							ahf:112775222														ghi:107946256						bna:106406308					csat:104748971					nta:107831445																				cqi:110732689					psom:113347119		tdc:119324524						pvir:120688803																		0042:PME00115492	0035:Thupl.29378169s0021.1.p													0030:Sphmag10G086300.5.p	0026:CepurGG1.3G227000.2.p				0024:AagrBONN_evm.model.Sc2ySwM_368.1845.5									pema:pm016282g0020																															ehx:EMIHUDRAFT_250584
																							gmx:100796242	gsj:114418759							ahf:112775235														ghi:107946265						bna:106406311					csat:104748980					nta:107832268																				cqi:110732693					psom:113347125		tdc:119324529						pvir:120688873																		0042:PME00115540	0035:Thupl.29378169s0007.1.p													0030:Sphmag10G083600.1.p	0026:CepurGG1.3G029200.1.p				0024:AagrBONN_evm.model.Sc2ySwM_368.1845.6									pema:pm016286g0010																															ehx:EMIHUDRAFT_471303
																							gmx:100795014	gsj:114418771							ahf:112775236														ghi:107946268						bna:106406314					csat:104748996					nta:107832338																				cqi:110732706					psom:113347154		tdc:119324572						pvir:120688893																		0042:PME00115596	0035:Thupl.29365053s0001.1.p													0030:Sphmag10G095000.1.p	0026:CepurGG1.3G072200.1.p				0024:AagrBONN_evm.model.Sc2ySwM_368.1845.3									pema:pm016303g0030																															ehx:EMIHUDRAFT_125393
																							gmx:100793284	gsj:114418803							ahf:112775249														ghi:107946291						bna:106406326					csat:104748998					nta:107832610																				cqi:110732728					psom:113347179		tdc:119324602						pvir:120688939																		0042:PME00115600	0035:Thupl.29365053s0001.5.p													0030:Sphmag10G095000.3.p	0026:CepurGG1.3G003500.1.p				0024:AagrBONN_evm.model.Sc2ySwM_368.1845.1									pema:pm016340g0020																															ehx:EMIHUDRAFT_372600
																							gmx:100801216	gsj:114418813							ahf:112775295														ghi:107946310						bna:106406346					csat:104749000					nta:107832738																				cqi:110732731					psom:113347182		tdc:119324631						pvir:120688965																		0042:PME00115681	0035:Thupl.29365053s0001.4.p													0030:Sphmag10G095000.2.p	0026:CepurGG1.3G097900.1.p				0024:AagrBONN_evm.model.Sc2ySwM_368.392.1									pema:pm016366g0010																															ehx:EMIHUDRAFT_460266
																							gmx:100781596	gsj:114418824							ahf:112775296														ghi:107946325						bna:106406375					csat:104749029					nta:107832769																				cqi:110732737					psom:113347188		tdc:119324637						pvir:120689010																		0042:PME00115706	0035:Thupl.29365053s0001.3.p													0030:Sphmag10G095000.4.p	0026:CepurGG1.3G097900.2.p				0024:AagrBONN_evm.model.Sc2ySwM_368.516.1									pema:pm016398g0010																															ehx:EMIHUDRAFT_259680
																							gmx:100801047	gsj:114418821							ahf:112775314														ghi:107946337						bna:106406396					csat:104749078					nta:107832778																				cqi:110732741					psom:113347192		tdc:119324643						pvir:120689138																		0042:PME00115715	0035:Thupl.29365053s0001.2.p													0030:Sphmag10G068700.1.p	0026:CepurGG1.3G097900.3.p				0024:AagrBONN_evm.model.Sc2ySwM_368.516.2									pema:pm016429g0030																															ehx:EMIHUDRAFT_221303
																							gmx:100818654	gsj:114418837							ahf:112775328														ghi:107946350						bna:106406421					csat:104749113					nta:107758982																				cqi:110732746					psom:113347194		tdc:119324659						pvir:120689172																		0042:PME00115740	0035:Thupl.29380884s0003.1.p													0030:Sphmag10G035800.1.p	0026:CepurGG1.3G203100.1.p				0024:AagrBONN_evm.model.Sc2ySwM_368.2516.3									pema:pm016431g0010																															ehx:EMIHUDRAFT_107836
																							gmx:100814217	gsj:114418841							ahf:112775346														ghi:107946377						bna:106406428					csat:104749118					nta:107759227																				cqi:110732783					psom:113347198		tdc:119324692						pvir:120689191																		0042:PME00115749	0035:Thupl.29378271s0029.1.p													0030:Sphmag10G050800.1.p	0026:CepurGG1.3G116400.1.p				0024:AagrBONN_evm.model.Sc2ySwM_368.2516.1									pema:pm016433g0010																															ehx:EMIHUDRAFT_221428
																							gmx:100778918	gsj:114418857							ahf:112775356														ghi:107946418						bna:106406455					csat:104749139					nta:107824703																				cqi:110732901					psom:113347220		tdc:119324726						pvir:120689199																		0042:PME00115765	0035:Thupl.29378271s0030.1.p													0030:Sphmag10G057600.1.p	0026:CepurGG1.3G232900.1.p				0024:AagrBONN_evm.model.Sc2ySwM_368.2516.2									pema:pm016447g0010																															ehx:EMIHUDRAFT_471309
																							gmx:100809205	gsj:114418864							ahf:112775371														ghi:107946441						bna:106406463					csat:104749149					nta:107824715																				cqi:110732968					psom:113347223		tdc:119324759						pvir:120689231																		0042:PME00115766	0035:Thupl.29382267s0002.1.p													0030:Sphmag10G007300.1.p	0026:CepurGG1.3G074700.1.p				0024:AagrBONN_evm.model.Sc2ySwM_368.385.1									pema:pm016449g0010																															ehx:EMIHUDRAFT_420185
																							gmx:100814042	gsj:114418906							ahf:112775378														ghi:107946444						bna:106406479					csat:104749189					nta:107824752																				cqi:110732982					psom:113347231		tdc:119324776						pvir:120689289																		0042:PME00115810	0035:Thupl.29378537s0001.1.p													0030:Sphmag10G007300.2.p	0026:CepurGG1.3G180000.1.p				0024:AagrBONN_evm.model.Sc2ySwM_368.429.1									pema:pm016476g0020																															ehx:EMIHUDRAFT_77526
																							gmx:100797693	gsj:114418910							ahf:112775401														ghi:107946457						bna:106406496					csat:104749232					nta:107824783																				cqi:110732993					psom:113347234		tdc:119324790						pvir:120689294																		0042:PME00115855	0035:Thupl.29377145s0001.1.p													0030:Sphmag10G069600.1.p	0026:CepurGG1.3G180000.2.p				0024:AagrBONN_evm.model.Sc2ySwM_368.190.1									pema:pm016488g0040																															ehx:EMIHUDRAFT_250677
																							gmx:100810447	gsj:114418939							ahf:112775403														ghi:107946471						bna:106406499					csat:104749253					nta:107824785																				cqi:110732995					psom:113347244		tdc:119324801						pvir:120689319																		0042:PME00115918	0035:Thupl.29381898s0004.1.p													0030:Sphmag10G069600.2.p	0026:CepurGG1.4G129500.1.p				0024:AagrBONN_evm.model.Sc2ySwM_368.471.1									pema:pm016523g0020																															ehx:EMIHUDRAFT_79821
																							gmx:100801754	gsj:114418948							ahf:112775412														ghi:107946482						bna:106406526					csat:104749257					nta:107824830																				cqi:110733011					psom:113347245		tdc:119324855						pvir:120689322																		0042:PME00116006	0035:Thupl.29381898s0002.1.p													0030:Sphmag10G032300.1.p	0026:CepurGG1.4G203400.1.p				0024:AagrBONN_evm.model.Sc2ySwM_368.44.1									pema:pm016523g0030																															ehx:EMIHUDRAFT_466267
																							gmx:100803874	gsj:114418955							ahf:112775433														ghi:107946508						bna:106406530					csat:104749268					nta:107824833																				cqi:110733044					psom:113347268		tdc:119324859						pvir:120689365																		0042:PME00116010	0035:Thupl.29381898s0002.2.p													0030:Sphmag10G025500.1.p	0026:CepurGG1.4G076500.1.p				0024:AagrBONN_evm.model.Sc2ySwM_368.2145.1									pema:pm016565g0010																															ehx:EMIHUDRAFT_360421
																							gmx:100777134	gsj:114419007							ahf:112775466														ghi:107946523						bna:106406567					csat:104749270					nta:107824843																				cqi:110733064					psom:113347290		tdc:119324868						pvir:120689400																		0042:PME00116135	0035:Thupl.29378120s0007.1.p													0030:Sphmag10G025500.2.p	0026:CepurGG1.4G272600.1.p				0024:AagrBONN_evm.model.Sc2ySwM_368.1869.1									pema:pm016574g0010																															ehx:EMIHUDRAFT_360439
																							gmx:100790973	gsj:114419026							ahf:112775556														ghi:107946579						bna:106406568					csat:104749297					nta:107824996																				cqi:110733108					psom:113347295		tdc:119324888						pvir:120689433																		0042:PME00116187	0035:Thupl.29378120s0007.2.p													0030:Sphmag10G082200.1.p	0026:CepurGG1.4G237700.1.p				0024:AagrBONN_evm.model.Sc2ySwM_368.527.1									pema:pm016574g0020																															ehx:EMIHUDRAFT_360445
																							gmx:100805867	gsj:114419037							ahf:112775576														ghi:107946587						bna:106406583					csat:104749316					nta:107825047																				cqi:110733113					psom:113347312		tdc:119324916						pvir:120689446																		0042:PME00116190	0035:Thupl.29377881s0005.1.p													0030:Sphmag10G085300.1.p	0026:CepurGG1.4G237700.2.p				0024:AagrBONN_evm.model.Sc2ySwM_368.527.4									pema:pm016576g0010																															ehx:EMIHUDRAFT_221497
																							gmx:100807996	gsj:114419078							ahf:112775616														ghi:107946608						bna:106406591					csat:104749342					nta:107825069																				cqi:110733198					psom:113347328		tdc:119324954						pvir:120689475																		0042:PME00116311	0035:Thupl.29377881s0005.2.p													0030:Sphmag10G048500.1.p	0026:CepurGG1.4G027300.1.p				0024:AagrBONN_evm.model.Sc2ySwM_368.527.3									pema:pm016584g0010																															ehx:EMIHUDRAFT_221505
																							gmx:100781803	gsj:114419087							ahf:112775627														ghi:107946624						bna:106406599					csat:104749353					nta:107825096																				cqi:110733217					psom:113347330		tdc:119324958						pvir:120689490																		0042:PME00116469	0035:Thupl.29377881s0001.1.p													0030:Sphmag10G076000.1.p	0026:CepurGG1.4G119800.1.p				0024:AagrBONN_evm.model.Sc2ySwM_368.527.5									pema:pm016607g0020																															ehx:EMIHUDRAFT_439293
																							gmx:100815810	gsj:114419110							ahf:112775632														ghi:107946652						bna:106406604					csat:104749410					nta:107825102																				cqi:110733325					psom:113347336		tdc:119324967						pvir:120689499																		0042:PME00116484	0035:Thupl.29380744s0006.1.p													0030:Sphmag10G076000.2.p	0026:CepurGG1.4G119800.2.p				0024:AagrBONN_evm.model.Sc2ySwM_368.3189.1									pema:pm016610g0010																															ehx:EMIHUDRAFT_453976
																							gmx:100782884	gsj:114419114							ahf:112775667														ghi:107946665						bna:106406634					csat:104749419					nta:107825124																				cqi:110733327					psom:113347359		tdc:119324983						pvir:120689521																		0042:PME00116590	0035:Thupl.29377087s0004.1.p													0030:Sphmag10G076000.3.p	0026:CepurGG1.4G119800.3.p				0024:AagrBONN_evm.model.Sc2ySwM_368.719.1									pema:pm016615g0010																															ehx:EMIHUDRAFT_453977
																							gmx:100777857	gsj:114419124							ahf:112775677														ghi:107946669						bna:106406662					csat:104749448					nta:107825140																				cqi:110733334					psom:113347379		tdc:119325009						pvir:120689530																		0042:PME00116616	0035:Thupl.29381086s0016.1.p													0030:Sphmag10G011500.1.p	0026:CepurGG1.4G203000.1.p				0024:AagrBONN_evm.model.Sc2ySwM_368.2172.2									pema:pm016623g0030																															ehx:EMIHUDRAFT_439298
																							gmx:100775548	gsj:114419198							ahf:112775753														ghi:107946685						bna:106406672					csat:104749481					nta:107825180																				cqi:110733354					psom:113347386		tdc:119325039						pvir:120689534																		0042:PME00116618	0035:Thupl.29381086s0016.4.p													0030:Sphmag10G010000.1.p	0026:CepurGG1.4G193500.1.p				0024:AagrBONN_evm.model.Sc2ySwM_368.2172.1									pema:pm016630g0010																															ehx:EMIHUDRAFT_69282
																							gmx:100789088	gsj:114419226							ahf:112775757														ghi:107946690						bna:106406677					csat:104749521					nta:107825203																				cqi:110733355					psom:113347407		tdc:119325045						pvir:120689545																		0042:PME00116627	0035:Thupl.29381086s0005.1.p													0030:Sphmag10G010000.2.p	0026:CepurGG1.4G042200.1.p				0024:AagrBONN_evm.model.Sc2ySwM_368.3192.1									pema:pm016695g0030																															ehx:EMIHUDRAFT_471318
																							gmx:100800702	gsj:114419240							ahf:112775784														ghi:107946697						bna:106406710					csat:104749524					nta:107825241																				cqi:110733392					psom:113347412		tdc:119325085						pvir:120689595																		0042:PME00116783	0035:Thupl.29378140s0001.1.p													0030:Sphmag10G011400.1.p	0026:CepurGG1.4G009300.1.p				0024:AagrBONN_evm.model.Sc2ySwM_368.1124.1									pema:pm016696g0010																															ehx:EMIHUDRAFT_250739
																							gmx:100778763	gsj:114419242							ahf:112775801														ghi:107946698						bna:106406726					csat:104749547					nta:107825294																				cqi:110733397					psom:113347414		tdc:119325097						pvir:120689596																		0042:PME00116784	0035:Thupl.29378140s0001.2.p													0030:Sphmag10G011400.2.p	0026:CepurGG1.4G023100.1.p				0024:AagrBONN_evm.model.Sc2ySwM_368.1124.2									pema:pm016711g0010																															ehx:EMIHUDRAFT_125435
																							gmx:100795589	gsj:114419293							ahf:112775818														ghi:107946732						bna:106406729					csat:104749555					nta:107825298																				cqi:110733398					psom:113347434		tdc:119325101						pvir:120689608																		0042:PME00116801	0035:Thupl.29378798s0009.1.p													0030:Sphmag10G011400.3.p	0026:CepurGG1.4G212100.1.p				0024:AagrBONN_evm.model.Sc2ySwM_368.403.3									pema:pm016717g0030																															ehx:EMIHUDRAFT_372663
																							gmx:102661014	gsj:114419339							ahf:112775877														ghi:107946770						bna:106406730					csat:104749597					nta:107825308																				cqi:110733424					psom:113347450		tdc:119325099						pvir:120689612																		0042:PME00116888	0035:Thupl.29378798s0002.1.p													0030:Sphmag10G011400.4.p	0026:CepurGG1.4G207400.1.p				0024:AagrBONN_evm.model.Sc2ySwM_368.403.4									pema:pm016769g0010																															ehx:EMIHUDRAFT_446702
																							gmx:100819387	gsj:114419375							ahf:112775881														ghi:107946774						bna:106406746					csat:104749598					nta:107825318																				cqi:110733451					psom:113347452		tdc:119325104						pvir:120689620																		0042:PME00116897	0035:Thupl.29377034s0008.1.p													0030:Sphmag10G038600.1.p	0026:CepurGG1.4G209200.1.p				0024:AagrBONN_evm.model.Sc2ySwM_368.403.5									pema:pm016795g0010																															ehx:EMIHUDRAFT_107980
																							gmx:100811722	gsj:114419386							ahf:112775888														ghi:107946792						bna:106406750					csat:104749611					nta:107825362																				cqi:110733454					psom:113347469		tdc:119325123						pvir:120689655																		0042:PME00116898	0035:Thupl.29377034s0012.1.p													0030:Sphmag10G064400.1.p	0026:CepurGG1.4G232800.1.p				0024:AagrBONN_evm.model.Sc2ySwM_368.403.2									pema:pm016808g0010																															ehx:EMIHUDRAFT_453992
																							gmx:100787840	gsj:114419387							ahf:112775889														ghi:107946793						bna:106406767					csat:104749616					nta:107825382																				cqi:110733464					psom:113347491		tdc:119325171						pvir:120689656																		0042:PME00116900	0035:Thupl.29377034s0020.1.p													0030:Sphmag10G064400.2.p	0026:CepurGG1.4G108100.1.p				0024:AagrBONN_evm.model.Sc2ySwM_368.403.1									pema:pm016823g0030																															ehx:EMIHUDRAFT_221637
																							gmx:100784292	gsj:114419390							ahf:112775903														ghi:107946820						bna:106406779					csat:104749614					nta:107825400																				cqi:110733472					psom:113347516		tdc:119325204						pvir:120689657																		0042:PME00116902	0035:Thupl.29377034s0021.1.p													0030:Sphmag10G084500.6.p	0026:CepurGG1.4G211900.1.p				0024:AagrBONN_evm.model.Sc2ySwM_368.403.6									pema:pm016837g0010																															ehx:EMIHUDRAFT_221672
																							gmx:100777154	gsj:114419416							ahf:112775950														ghi:107946881						bna:106406783					csat:104749640					nta:107825407																				cqi:110733513					psom:113347530		tdc:119325212						pvir:120689684																		0042:PME00116909	0035:Thupl.29377034s0021.2.p													0030:Sphmag10G010200.1.p	0026:CepurGG1.4G057300.1.p				0024:AagrBONN_evm.model.Sc2ySwM_368.992.1									pema:pm016858g0010																															ehx:EMIHUDRAFT_108015
																							gmx:100781970	gsj:114419417							ahf:112775957														ghi:107946888						bna:106406784					csat:104749661					nta:107825411																				cqi:110733515					psom:113347568		tdc:119325221						pvir:120689688																		0042:PME00116976	0035:Thupl.29377034s0021.3.p													0030:Sphmag10G010800.1.p	0026:CepurGG1.4G057300.4.p				0024:AagrBONN_evm.model.Sc2ySwM_368.3363.5									pema:pm016867g0010																															ehx:EMIHUDRAFT_69353
																							gmx:100817238	gsj:114419422							ahf:112775964														ghi:107946893						bna:106406811					csat:104749675					nta:107825415																				cqi:110733526					psom:113347572		tdc:119325237						pvir:120689707																		0042:PME00117001	0035:Thupl.29377034s0021.4.p													0030:Sphmag10G101100.1.p	0026:CepurGG1.4G057300.5.p				0024:AagrBONN_evm.model.Sc2ySwM_368.2478.1									pema:pm016870g0010																															ehx:EMIHUDRAFT_221703
																							gmx:100820080	gsj:114419436							ahf:112775976														ghi:107946901						bna:106406826					csat:104749691					nta:107825540																				cqi:110733554					psom:113347581		tdc:119325386						pvir:120689715																		0042:PME00117182	0035:Thupl.29377034s0021.5.p													0030:Sphmag10G011000.1.p	0026:CepurGG1.4G173300.1.p				0024:AagrBONN_evm.model.Sc2ySwM_368.2484.3									pema:pm016880g0020																															ehx:EMIHUDRAFT_221746
																							gmx:100808678	gsj:114419437							ahf:112776029														ghi:107946916						bna:106406827					csat:104749716					nta:107825559																				cqi:110733603					psom:113347582		tdc:119325399						pvir:120689722																		0042:PME00117249	0035:Thupl.29205163s0001.1.p													0030:Sphmag10G052900.1.p	0026:CepurGG1.4G167900.1.p				0024:AagrBONN_evm.model.Sc2ySwM_368.2484.2									pema:pm016882g0020																															ehx:EMIHUDRAFT_417253
																							gmx:102663890	gsj:114419446							ahf:112776071														ghi:107946950						bna:106406830					csat:104749732					nta:107825581																				cqi:110733605					psom:113347645		tdc:119325436						pvir:120689737																		0042:PME00117428	0035:Thupl.29380798s0003.1.p													0030:Sphmag10G084100.1.p	0026:CepurGG1.4G259700.1.p				0024:AagrBONN_evm.model.Sc2ySwM_368.982.1									pema:pm016892g0020																															ehx:EMIHUDRAFT_259824
																							gmx:100809043	gsj:114419463							ahf:112776079														ghi:107946962						bna:106406867					csat:104749759					nta:107825583																				cqi:110733622					psom:113347665		tdc:119325448						pvir:120689749																		0042:PME00117574	0035:Thupl.29380798s0003.2.p													0030:Sphmag10G022600.1.p	0026:CepurGG1.4G162400.1.p				0024:AagrBONN_evm.model.Sc2ySwM_368.1535.1									pema:pm016892g0050																															ehx:EMIHUDRAFT_108081
																							gmx:100791200	gsj:114419512							ahf:112776122														ghi:107946968						bna:106406874					csat:104749780					nta:107825588																				cqi:110733645					psom:113347671		tdc:119325489						pvir:120689761																		0042:PME00117685	0035:Thupl.29380163s0004.1.p													0030:Sphmag10G023500.1.p	0026:CepurGG1.4G220100.1.p				0024:AagrBONN_evm.model.Sc2ySwM_368.1396.2									pema:pm016893g0010																															ehx:EMIHUDRAFT_221839
																							gmx:102660726	gsj:114419514							ahf:112776135														ghi:107946975						bna:106406885					csat:104749801					nta:107825602																				cqi:110733835					psom:113347748		tdc:119325495						pvir:120689765																		0042:PME00118284	0035:Thupl.29380163s0004.2.p													0030:Sphmag10G072100.1.p	0026:CepurGG1.4G040500.1.p				0024:AagrBONN_evm.model.Sc2ySwM_368.531.2									pema:pm016907g0010																															ehx:EMIHUDRAFT_45086
																							gmx:100812111	gsj:114419515							ahf:112776137														ghi:107947006						bna:106406899					csat:104749814					nta:107825608																				cqi:110733840					psom:113347762		tdc:119325530						pvir:120689779																		0042:PME00118427	0035:Thupl.29380163s0001.1.p													0030:Sphmag10G051200.1.p	0026:CepurGG1.4G206100.1.p				0024:AagrBONN_evm.model.Sc2ySwM_368.531.1									pema:pm016924g0010																															ehx:EMIHUDRAFT_417267
																							gmx:100792452	gsj:114419550							ahf:112776140														ghi:107947010						bna:106406913					csat:104749831					nta:107825612																				cqi:110733879					psom:113347765		tdc:119325534						pvir:120689781																		0042:PME00118429	0035:Thupl.29380091s0001.1.p													0030:Sphmag10G092800.1.p	0026:CepurGG1.4G194800.1.p				0024:AagrBONN_evm.model.Sc2ySwM_368.2107.1									pema:pm016984g0010																															ehx:EMIHUDRAFT_428685
																							gmx:100791541	gsj:114419557							ahf:112776142														ghi:107947063						bna:106406920					csat:104749849					nta:107825637																				cqi:110733889					psom:113347766		tdc:119325552						pvir:120689794																		0042:PME00118431	0035:Thupl.29380091s0001.2.p													0030:Sphmag10G040300.1.p	0026:CepurGG1.4G109000.1.p				0024:AagrBONN_evm.model.Sc2ySwM_368.1296.1									pema:pm016992g0030																															ehx:EMIHUDRAFT_360643
																							gmx:100793128	gsj:114419582							ahf:112776153														ghi:107947071						bna:106406929					csat:104749871					nta:107825652																				cqi:110733890					psom:113347823		tdc:119325559						pvir:120689811																		0042:PME00118467	0035:Thupl.29373183s0001.1.p													0030:Sphmag10G043400.1.p	0026:CepurGG1.4G109000.6.p				0024:AagrBONN_evm.model.Sc2ySwM_368.742.2									pema:pm016997g0030																															ehx:EMIHUDRAFT_259841
																							gmx:100809627	gsj:114419586							ahf:112776179														ghi:107947126						bna:106406940					csat:104749872					nta:107825760																				cqi:110733932					psom:113347831		tdc:119325566						pvir:120689819																		0042:PME00118470	0035:Thupl.29379615s0004.1.p													0030:Sphmag10G052500.1.p	0026:CepurGG1.4G194200.1.p				0024:AagrBONN_evm.model.Sc2ySwM_368.742.3									pema:pm017001g0020																															ehx:EMIHUDRAFT_372716
																							gmx:100780360	gsj:114419607							ahf:112776182														ghi:107947136						bna:106406944					csat:104749892					nta:107825790																				cqi:110733933					psom:113347857		tdc:119325627						pvir:120689829																		0042:PME00118472	0035:Thupl.29378150s0002.1.p													0030:Sphmag10G094200.1.p	0026:CepurGG1.4G072900.1.p				0024:AagrBONN_evm.model.Sc2ySwM_368.742.1									pema:pm017087g0020																															ehx:EMIHUDRAFT_250856
																							gmx:100813721	gsj:114419624							ahf:112776206														ghi:107947142						bna:106406945					csat:104749907					nta:107825791																				cqi:110734055					psom:113347882		tdc:119325686						pvir:120689832																		0042:PME00118551	0035:Thupl.29379933s0011.1.p													0030:Sphmag10G041000.1.p	0026:CepurGG1.4G112800.1.p				0024:AagrBONN_evm.model.Sc2ySwM_368.1735.1									pema:pm017154g0010																															ehx:EMIHUDRAFT_447349
																							gmx:102666300	gsj:114419629							ahf:112776209														ghi:107947164						bna:106406952					csat:104749910					nta:107825796																				cqi:110734179					psom:113347963		tdc:119325690						pvir:120689836																		0042:PME00118672	0035:Thupl.29379933s0010.1.p													0030:Sphmag10G041000.2.p	0026:CepurGG1.4G085400.1.p				0024:AagrBONN_evm.model.Sc2ySwM_368.1874.1									pema:pm017165g0010																															ehx:EMIHUDRAFT_372717
																							gmx:102667548	gsj:114419630							ahf:112776213														ghi:107947179						bna:106406985					csat:104749912					nta:107825802																				cqi:110734183					psom:113347964		tdc:119325740						pvir:120689878																		0042:PME00118704	0035:Thupl.29379641s0004.1.p													0030:Sphmag10G095100.1.p	0026:CepurGG1.4G091000.1.p				0024:AagrBONN_evm.model.Sc2ySwM_368.1488.3									pema:pm017186g0010
																							gmx:100788216	gsj:114419634							ahf:112776248														ghi:107947200						bna:106407000					csat:104749915					nta:107825849																				cqi:110734213					psom:113347994		tdc:119325797						pvir:120689880																		0042:PME00118705	0035:Thupl.29378235s0005.1.p													0030:Sphmag10G052300.1.p	0026:CepurGG1.4G162100.1.p				0024:AagrBONN_evm.model.Sc2ySwM_368.1488.2									pema:pm017208g0010
																							gmx:100805695	gsj:114419632							ahf:112776266														ghi:107947218						bna:106407012					csat:104749956					nta:107825854																				cqi:110734226					psom:113348167		tdc:119325837						pvir:120689892																		0042:PME00118714	0035:Thupl.29378235s0001.1.p													0030:Sphmag10G052300.5.p	0026:CepurGG1.4G248000.1.p				0024:AagrBONN_evm.model.Sc2ySwM_368.1488.1									pema:pm017217g0010
																							gmx:100799347	gsj:114419649							ahf:112776276														ghi:107947229						bna:106407021					csat:104749963					nta:107825867																				cqi:110734228					psom:113348196		tdc:119325839						pvir:120689897																		0042:PME00118731	0035:Thupl.29378893s0009.1.p													0030:Sphmag10G052300.4.p	0026:CepurGG1.4G252500.1.p				0024:AagrBONN_evm.model.Sc2ySwM_368.3406.1									pema:pm017235g0010
																							gmx:100816743	gsj:114419692							ahf:112776281														ghi:107947248						bna:106407082					csat:104750035					nta:107825879																				cqi:110734235					psom:113348199		tdc:119325868						pvir:120689933																		0042:PME00118777	0035:Thupl.29379480s0002.1.p													0030:Sphmag10G052300.3.p	0026:CepurGG1.4G272800.1.p				0024:AagrBONN_evm.model.Sc2ySwM_368.2113.1									pema:pm017253g0020
																							gmx:102665387	gsj:114419698							ahf:112776291														ghi:107947250						bna:106407123					csat:104750082					nta:107825900																				cqi:110734243					psom:113348208		tdc:119325879						pvir:120689961																		0042:PME00118798	0035:Thupl.29378436s0004.1.p													0030:Sphmag10G052300.2.p	0026:CepurGG1.4G160100.1.p				0024:AagrBONN_evm.model.Sc2ySwM_369.546.1									pema:pm017268g0020
																							gmx:100785064	gsj:114419702							ahf:112776315														ghi:107947251						bna:106407128					csat:104750098					nta:107825949																				cqi:110734266					psom:113348214		tdc:119325881						pvir:120689965																		0042:PME00118814	0035:Thupl.29381124s0010.1.p													0030:Sphmag10G052300.6.p	0026:CepurGG1.4G012300.1.p				0024:AagrBONN_evm.model.Sc2ySwM_369.546.2									pema:pm017301g0020
																							gmx:100793363	gsj:114419703							ahf:112776329														ghi:107947256						bna:106407140					csat:104750113					nta:107825955																				cqi:110734281					psom:113348223		tdc:119325882						pvir:120689976																		0042:PME00118868	0035:Thupl.29381124s0010.2.p													0030:Sphmag10G086800.1.p	0026:CepurGG1.4G131700.1.p				0024:AagrBONN_evm.model.Sc2ySwM_369.448.1									pema:pm017323g0020
																							gmx:102663379	gsj:114419719							ahf:112776379														ghi:107947260						bna:106407168					csat:104750118					nta:107825989																				cqi:110734296					psom:113348238		tdc:119325930						pvir:120689977																		0042:PME00118916	0035:Thupl.29381124s0010.3.p													0030:Sphmag10G089700.1.p	0026:CepurGG1.4G131700.2.p				0024:AagrBONN_evm.model.Sc2ySwM_369.250.1									pema:pm017323g0030
																							gmx:100789825	gsj:114419781							ahf:112776389														ghi:107947265						bna:106407172					csat:104750127					nta:107825999																				cqi:110734316					psom:113348265		tdc:119325939						pvir:120689983																		0042:PME00118922	0035:Thupl.29379034s0001.1.p													0030:Sphmag10G048600.1.p	0026:CepurGG1.4G131700.3.p				0024:AagrBONN_evm.model.Sc2ySwM_369.234.2									pema:pm017324g0010
																							gmx:100803415	gsj:114419791							ahf:112776394														ghi:107947278						bna:106407174					csat:104750131					nta:107826018																				cqi:110734348					psom:113348269		tdc:119326074						pvir:120690015																		0042:PME00118978	0035:Thupl.29379637s0012.1.p													0030:Sphmag10G022100.1.p	0026:CepurGG1.4G177100.1.p				0024:AagrBONN_evm.model.Sc2ySwM_369.234.1									pema:pm017344g0010
																							gmx:100783998	gsj:114419804							ahf:112776409														ghi:107947280						bna:106407224					csat:104750204					nta:107826038																				cqi:110734353					psom:113348275		tdc:119326087						pvir:120690023																		0042:PME00119018	0035:Thupl.29379637s0004.1.p													0030:Sphmag10G022100.2.p	0026:CepurGG1.4G135600.1.p				0024:AagrBONN_evm.model.Sc2ySwM_369.393.1									pema:pm017366g0010
																							gmx:100803954	gsj:114419860							ahf:112776427														ghi:107947290						bna:106407320					csat:104750205					nta:107826106																				cqi:110734395					psom:113348291		tdc:119326123						pvir:120690025																		0042:PME00119062	0035:Thupl.29379637s0004.2.p													0030:Sphmag10G050500.1.p	0026:CepurGG1.4G009600.1.p				0024:AagrBONN_evm.model.Sc2ySwM_369.597.1									pema:pm017375g0010
																							gmx:100794385	gsj:114419873							ahf:112776433														ghi:107947325						bna:106407321					csat:104750206					nta:107826149																				cqi:110734408					psom:113348297		tdc:119326125						pvir:120690110																		0042:PME00119315	0035:Thupl.29378131s0004.1.p													0030:Sphmag10G050500.2.p	0026:CepurGG1.4G027100.1.p				0024:AagrBONN_evm.model.Sc2ySwM_369.342.6									pema:pm017396g0030
																							gmx:100799672	gsj:114419907							ahf:112776436														ghi:107947330						bna:106407350					csat:109124804					nta:107826150																				cqi:110734409					psom:113348325		tdc:119326173						pvir:120690117																		0042:PME00119355	0035:Thupl.29378131s0005.1.p													0030:Sphmag10G084000.1.p	0026:CepurGG1.4G096100.1.p				0024:AagrBONN_evm.model.Sc2ySwM_369.342.11									pema:pm017397g0020
																							gmx:100808046	gsj:114419966							ahf:112776473														ghi:107947333						bna:106407385					csat:104750244					nta:107826233																				cqi:110734411					psom:113348359		tdc:119326189						pvir:120690135																		0042:PME00119398	0035:Thupl.29378131s0005.2.p													0030:Sphmag10G084000.2.p	0026:CepurGG1.4G107800.1.p				0024:AagrBONN_evm.model.Sc2ySwM_369.342.2									pema:pm017418g0010
																							gmx:100811603	gsj:114419982							ahf:112776535														ghi:107947332						bna:106407391					csat:104750247					nta:107826236																				cqi:110734418					psom:113348360		tdc:119326201						pvir:120690145																		0042:PME00119400	0035:Thupl.29378131s0005.3.p													0030:Sphmag10G059400.1.p	0026:CepurGG1.4G149300.1.p				0024:AagrBONN_evm.model.Sc2ySwM_369.342.1									pema:pm017448g0030
																							gmx:100787184	gsj:114420039							ahf:112776542														ghi:107947364						bna:106407401					csat:104750271					nta:107826241																				cqi:110734423					psom:113348362		tdc:119326218						pvir:120690166																		0042:PME00119424	0035:Thupl.29379096s0001.1.p													0030:Sphmag10G059400.2.p	0026:CepurGG1.4G240400.1.p				0024:AagrBONN_evm.model.Sc2ySwM_369.342.9									pema:pm017468g0020
																							gmx:100802732	gsj:114420091							ahf:112776558														ghi:107947382						bna:106407408					csat:104750273					nta:107826335																				cqi:110734430					psom:113348363		tdc:119326249						pvir:120690169																		0042:PME00119480	0035:Thupl.29379096s0001.2.p													0030:Sphmag10G059400.3.p	0026:CepurGG1.4G249300.1.p				0024:AagrBONN_evm.model.Sc2ySwM_369.427.1									pema:pm017477g0020
																							gmx:100785945	gsj:114420101							ahf:112776569														ghi:107947452						bna:106407435					csat:104750280					nta:107826375																				cqi:110734434					psom:113348365		tdc:119326272						pvir:120690201																		0042:PME00119500	0035:Thupl.29377554s0003.1.p													0030:Sphmag10G034600.1.p	0026:CepurGG1.4G029300.1.p				0024:AagrBONN_evm.model.Sc2ySwM_369.321.1									pema:pm017488g0020
																							gmx:102663812	gsj:114420130							ahf:112776600														ghi:107947484						bna:106407445					csat:104750283					nta:107826425																				cqi:110734441					psom:113348392		tdc:119326279						pvir:120690204																		0042:PME00119518	0035:Thupl.29380836s0001.1.p													0030:Sphmag10G059000.1.p	0026:CepurGG1.4G162800.1.p				0024:AagrBONN_evm.model.Sc2ySwM_369.405.1									pema:pm017495g0020
																							gmx:100799181	gsj:114420131							ahf:112776631														ghi:107947499						bna:106407701					csat:104750285					nta:107826443																				cqi:110734474					psom:113348408		tdc:119326302						pvir:120690205																		0042:PME00119519	0035:Thupl.29377258s0003.1.p													0030:Sphmag10G021300.2.p	0026:CepurGG1.4G162800.2.p				0024:AagrBONN_evm.model.Sc2ySwM_369.1.1									pema:pm017526g0010
																							gmx:100805220	gsj:114420133							ahf:112776635														ghi:107947569						bna:106407977					csat:104750302					nta:107826479																				cqi:110734481					psom:113348419		tdc:119326303						pvir:120690213																		0042:PME00119524	0035:Thupl.29380971s0009.1.p													0030:Sphmag10G103000.1.p	0026:CepurGG1.4G162800.3.p				0024:AagrBONN_evm.model.Sc2ySwM_369.238.2									pema:pm017532g0010
																							gmx:100799534	gsj:114420151							ahf:112776640														ghi:107947688						bna:106408048					csat:104750309					nta:107826535																				cqi:110734489					psom:113348433		tdc:119326316						pvir:120690221																		0042:PME00119576	0035:Thupl.29380971s0008.1.p													0030:Sphmag19G085900.1.p	0026:CepurGG1.4G162800.4.p				0024:AagrBONN_evm.model.Sc2ySwM_369.238.3									pema:pm017535g0010
																							gmx:100806471	gsj:114420152							ahf:112776670														ghi:107947962						bna:106408144					csat:104750314					nta:107826544																				cqi:110734513					psom:113348453		tdc:119326411						pvir:120690252																		0042:PME00119647	0035:Thupl.29380971s0008.2.p													0030:Sphmag19G087000.1.p	0026:CepurGG1.4G162800.5.p				0024:AagrBONN_evm.model.Sc2ySwM_369.238.5									pema:pm017556g0020
																							gmx:100818572	gsj:114420164							ahf:112776672														ghi:107948065						bna:106408169					csat:104750337					nta:107826545																				cqi:110734529					psom:113348467		tdc:119326500						pvir:120690253																		0042:PME00119649	0035:Thupl.29380971s0008.4.p													0030:Sphmag19G023800.1.p	0026:CepurGG1.4G024900.1.p				0024:AagrBONN_evm.model.Sc2ySwM_369.238.4									pema:pm017565g0010
																							gmx:100806100	gsj:114420178							ahf:112776678														ghi:107948100						bna:106407931					csat:104750338					nta:107826546																				cqi:110734550					psom:113348499		tdc:119326509						pvir:120690254																		0042:PME00119657	0035:Thupl.29380971s0008.5.p													0030:Sphmag19G047900.1.p	0026:CepurGG1.4G029400.1.p				0024:AagrBONN_evm.model.Sc2ySwM_369.238.1									pema:pm017577g0010
																							gmx:100786143	gsj:114420187							ahf:112776695														ghi:107948113						bna:106408366					csat:104750371					nta:107826606																				cqi:110734679					psom:113348501		tdc:119326592						pvir:120690272																		0042:PME00119658	0035:Thupl.29380971s0029.2.p													0030:Sphmag19G047900.3.p	0026:CepurGG1.4G005100.1.p				0024:AagrBONN_evm.model.Sc2ySwM_369.228.1									pema:pm017581g0030
																							gmx:102669091	gsj:114420188							ahf:112776729														ghi:107948116						bna:106408581					csat:104750411					nta:107826615																				cqi:110734683					psom:113348510		tdc:119326628						pvir:120690284																		0042:PME00119675	0035:Thupl.29380971s0029.5.p													0030:Sphmag19G047900.19.p	0026:CepurGG1.4G244900.1.p				0024:AagrBONN_evm.model.Sc2ySwM_369.590.1									pema:pm017621g0020
																							gmx:100800101	gsj:114420195							ahf:112776742														ghi:107948121						bna:106408630					csat:104750423					nta:107826629																				cqi:110734690					psom:113348533		tdc:119326679						pvir:120690312																		0042:PME00119978	0035:Thupl.29380971s0029.4.p													0030:Sphmag19G047900.4.p	0026:CepurGG1.4G036900.1.p				0024:AagrBONN_evm.model.Sc2ySwM_369.590.2									pema:pm017638g0020
																							gmx:100793227	gsj:114420232							ahf:112776774														ghi:107948185						bna:106408963					csat:104750504					nta:107826635																				cqi:110734702					psom:113348539		tdc:119326707						pvir:120690339																		0042:PME00120251	0035:Thupl.29380971s0029.6.p													0030:Sphmag19G047900.20.p	0026:CepurGG1.4G113200.1.p				0024:AagrBONN_evm.model.Sc2ySwM_369.533.1									pema:pm017647g0030
																							gmx:102660118	gsj:114420329							ahf:112776786														ghi:107948209						bna:106408966					csat:104750505					nta:107826645																				cqi:110734726					psom:113348553		tdc:119326736						pvir:120690351																		0042:PME00120540	0035:Thupl.29380392s0022.1.p													0030:Sphmag19G047900.15.p	0026:CepurGG1.4G170100.1.p				0024:AagrBONN_evm.model.Sc2ySwM_369.226.1									pema:pm017680g0010
																							gmx:100806124	gsj:114420444							ahf:112776831														ghi:107948238						bna:106408976					csat:104750521					nta:107826653																				cqi:110734730					psom:113348559		tdc:119326758						pvir:120690393																		0042:PME00120918	0035:Thupl.29380392s0022.2.p													0030:Sphmag19G047900.2.p	0026:CepurGG1.4G170100.4.p				0024:AagrBONN_evm.model.Sc2ySwM_369.299.3									pema:pm017717g0020
																							gmx:100811157	gsj:114420477							ahf:112776864														ghi:107948241						bna:106409005					csat:104750555					nta:107826657																				cqi:110734733					psom:113348566		tdc:119326781						pvir:120690396																		0042:PME00120981	0035:Thupl.29380392s0022.3.p													0030:Sphmag19G047900.17.p	0026:CepurGG1.4G170100.3.p				0024:AagrBONN_evm.model.Sc2ySwM_369.299.1									pema:pm017727g0030
																							gmx:100792021	gsj:114420677							ahf:112776867														ghi:107948368						bna:106409022					csat:104750573					nta:107826663																				cqi:110734754					psom:113348575		tdc:119326912						pvir:120690425																		0042:PME00121062	0035:Thupl.29378377s0015.1.p													0030:Sphmag19G047900.18.p	0026:CepurGG1.4G170100.5.p				0024:AagrBONN_evm.model.Sc2ySwM_369.299.2									pema:pm017732g0040
																							gmx:100805275	gsj:114420696							ahf:112776877														ghi:107948371						bna:106409030					csat:104750580					nta:107826689																				cqi:110734849					psom:113348582		tdc:119327113						pvir:120690443																		0042:PME00121323	0035:Thupl.29377579s0003.1.p													0030:Sphmag19G047900.16.p	0026:CepurGG1.4G012100.1.p				0024:AagrBONN_evm.model.Sc2ySwM_369.184.1									pema:pm017737g0010
																							gmx:100814196	gsj:114420920							ahf:112776881														ghi:107948381						bna:106409037					csat:104750591					nta:107826698																				cqi:110734973					psom:113348600		tdc:119327288						pvir:120690447																		0042:PME00121358	0035:Thupl.29377492s0005.1.p													0030:Sphmag19G047900.11.p	0026:CepurGG1.4G268900.1.p				0024:AagrBONN_evm.model.Sc2ySwM_369.116.1									pema:pm017784g0010
																							gmx:100794322	gsj:114420931							ahf:112776891														ghi:107948385						bna:106409047					csat:104750643					nta:107826706																				cqi:110735016					psom:113348603		tdc:119327329						pvir:120690451																		0042:PME00121359	0035:Thupl.29377492s0006.1.p													0030:Sphmag19G047900.12.p	0026:CepurGG1.4G107100.1.p				0024:AagrBONN_evm.model.Sc2ySwM_369.147.1									pema:pm017803g0020
																							gmx:100783719	gsj:114420938							ahf:112776915														ghi:107948422						bna:106409161					csat:104750677					nta:107826747																				cqi:110735033					psom:113348611		tdc:119327341						pvir:120690466																		0042:PME00121472	0035:Thupl.29377492s0014.1.p													0030:Sphmag19G047900.13.p	0026:CepurGG1.4G113000.1.p				0024:AagrBONN_evm.model.Sc2ySwM_369.586.1									pema:pm017818g0030
																							gmx:100804915	gsj:114420972							ahf:112776920														ghi:107948423						bna:106409249					csat:104750685					nta:107826763																				cqi:110735037					psom:113348621		tdc:119327345						pvir:120690473																		0042:PME00121558														0030:Sphmag19G047900.14.p	0026:CepurGG1.4G244500.1.p				0024:AagrBONN_evm.model.Sc2ySwM_369.289.1									pema:pm017857g0010
																							gmx:100791319	gsj:114420977							ahf:112776946														ghi:107948446						bna:106409254					csat:104750716					nta:107826768																				cqi:110735046					psom:113348654		tdc:119327349						pvir:120690484																		0042:PME00121559														0030:Sphmag19G047900.10.p	0026:CepurGG1.4G007300.1.p				0024:AagrBONN_evm.model.Sc2ySwM_369.382.1									pema:pm017862g0010
																							gmx:100798709	gsj:114420984							ahf:112776947														ghi:107948452						bna:106409283					csat:104750723					nta:107826800																				cqi:110735050					psom:113348667		tdc:119327364						pvir:120690509																		0042:PME00121642														0030:Sphmag19G047900.9.p	0026:CepurGG1.4G016500.1.p				0024:AagrBONN_evm.model.Sc2ySwM_369.274.1									pema:pm017876g0010
																							gmx:100804205	gsj:114421009							ahf:112776950														ghi:107948459						bna:106409354					csat:104750771					nta:107826894																				cqi:110735052					psom:113348670		tdc:119327592						pvir:120690517																		0042:PME00121644														0030:Sphmag19G047900.6.p	0026:CepurGG1.4G093800.1.p				0024:AagrBONN_evm.model.Sc2ySwM_369.320.2									pema:pm017903g0020
																							gmx:100779066	gsj:114421010							ahf:112776954														ghi:107948480						bna:106409368					csat:104750772					nta:107826919																				cqi:110735061					psom:113348687		tdc:119327638						pvir:120690538																		0042:PME00121674														0030:Sphmag19G047900.7.p	0026:CepurGG1.4G245700.1.p				0024:AagrBONN_evm.model.Sc2ySwM_369.320.1									pema:pm017911g0030
																							gmx:102665973	gsj:114421020							ahf:112776959														ghi:107948490						bna:106409467					csat:104750791					nta:107827004																				cqi:110735066					psom:113348705		tdc:119327706						pvir:120690540																		0042:PME00121675														0030:Sphmag19G047900.8.p	0026:CepurGG1.4G133800.1.p				0024:AagrBONN_evm.model.Sc2ySwM_369.320.4									pema:pm017925g0020
																							gmx:102666284	gsj:114421054							ahf:112776974														ghi:107948491						bna:106409465					csat:104750810					nta:107827046																				cqi:110735075					psom:113348707		tdc:119327703						pvir:120690552																		0042:PME00121900														0030:Sphmag19G065100.1.p	0026:CepurGG1.4G194100.1.p				0024:AagrBONN_evm.model.Sc2ySwM_369.320.3									pema:pm017962g0010
																							gmx:100790611	gsj:114421080							ahf:112776996														ghi:107948495						bna:106409468					csat:104750822					nta:107827194																				cqi:110735079					psom:113348719		tdc:119327728						pvir:120690555																		0042:PME00121916														0030:Sphmag19G025000.1.p	0026:CepurGG1.4G031600.1.p				0024:AagrBONN_evm.model.Sc2ySwM_369.365.1									pema:pm017979g0010
																							gmx:100811845	gsj:114421085							ahf:112777017														ghi:107948502						bna:106409529					csat:104750835					nta:107827206																				cqi:110735084					psom:113348724		tdc:119327766						pvir:120690580																		0042:PME00122048														0030:Sphmag19G071200.1.p	0026:CepurGG1.4G031600.2.p				0024:AagrBONN_evm.model.Sc2ySwM_369.365.2									pema:pm018002g0020
																							gmx:100820029	gsj:114421089							ahf:112777034														ghi:107948501						bna:106409535					csat:104750865					nta:107827210																				cqi:110735092					psom:113348733		tdc:119327788						pvir:120690584																		0042:PME00122081														0030:Sphmag19G079800.1.p	0026:CepurGG1.4G244400.1.p				0024:AagrBONN_evm.model.Sc2ySwM_369.365.3									pema:pm018013g0040
																							gmx:100805263	gsj:114421093							ahf:112777041														ghi:107948560						bna:106409666					csat:104750894					nta:107827255																				cqi:110735131					psom:113348738		tdc:119327886						pvir:120690600																		0042:PME00122102														0030:Sphmag19G079800.3.p	0026:CepurGG1.4G244400.2.p				0024:AagrBONN_evm.model.Sc2ySwM_369.589.1									pema:pm018049g0020
																							gmx:100786011	gsj:114421106							ahf:112777067														ghi:107948565						bna:106409668					csat:104750896					nta:107827276																				cqi:110735143					psom:113348739		tdc:119327905						pvir:120690610																		0042:PME00122115														0030:Sphmag19G079800.2.p	0026:CepurGG1.4G061000.1.p				0024:AagrBONN_evm.model.Sc2ySwM_83.9.1									pema:pm018084g0010
																							gmx:100798184	gsj:114421111							ahf:112777068														ghi:107948576						bna:106409692					csat:104750900					nta:107827278																				cqi:110735174					psom:113348768		tdc:119327911						pvir:120690620																		0042:PME00122134														0030:Sphmag19G075200.1.p	0026:CepurGG1.4G122500.1.p													pema:pm018098g0020
																							gmx:102663538	gsj:114421114							ahf:112777073														ghi:107948591						bna:106409709					csat:104750914					nta:107827288																				cqi:110735177					psom:113348805		tdc:119328000						pvir:120690621																		0042:PME00122192														0030:Sphmag19G075200.2.p	0026:CepurGG1.4G122500.6.p													pema:pm018111g0010
																							gmx:102664671	gsj:114421140							ahf:112777106														ghi:107948609						bna:106409758					csat:104750921					nta:107827292																				cqi:110735179					psom:113348845		tdc:119328070						pvir:120690623																		0042:PME00122195														0030:Sphmag19G075200.3.p	0026:CepurGG1.4G122500.2.p													pema:pm018170g0020
																							gmx:100778913	gsj:114421142							ahf:112777112														ghi:107948611						bna:106410007					csat:104750930					nta:107827296																				cqi:110735214					psom:113348853		tdc:119328091						pvir:120690645																		0042:PME00122330														0030:Sphmag19G060900.1.p	0026:CepurGG1.4G122500.3.p													pema:pm018180g0030
																							gmx:100815980	gsj:114421149							ahf:112777118														ghi:107948613						bna:106410008					csat:104750999					nta:107827342																				cqi:110735239					psom:113348858		tdc:119328115						pvir:120690698																		0042:PME00122346														0030:Sphmag19G048100.1.p	0026:CepurGG1.4G122500.4.p													pema:pm018227g0030
																							gmx:100804571	gsj:114421165							ahf:112777124														ghi:107948620						bna:106410009					csat:104751000					nta:107827350																				cqi:110735292					psom:113348861		tdc:119328150						pvir:120690705																		0042:PME00122369														0030:Sphmag19G048100.2.p	0026:CepurGG1.4G122500.5.p													pema:pm018229g0020
																							gmx:100810275	gsj:114421214							ahf:112777175														ghi:107948628						bna:106410010					csat:104751014					nta:107827419																				cqi:110735338					psom:113348871		tdc:119328157						pvir:120690713																		0042:PME00122444														0030:Sphmag19G048100.3.p	0026:CepurGG1.4G032600.1.p													pema:pm018246g0010
																							gmx:102661964	gsj:114421227							ahf:112777182														ghi:107948638						bna:106410104					csat:104751019					nta:107827504																				cqi:110735355					psom:113348910		tdc:119328194						pvir:120690715																		0042:PME00122456														0030:Sphmag19G086600.1.p	0026:CepurGG1.4G032600.3.p													pema:pm018269g0030
																							gmx:100783926	gsj:114421231							ahf:112777224														ghi:107948643						bna:106410152					csat:104751035					nta:107827507																				cqi:110735387					psom:113348951		tdc:119328237						pvir:120690716																		0042:PME00122543														0030:Sphmag19G004700.1.p	0026:CepurGG1.4G032600.4.p													pema:pm018278g0020
																							gmx:102665943	gsj:114421250							ahf:112777225														ghi:107948647						bna:106410180					csat:104751066					nta:107827528																				cqi:110735396					psom:113348968		tdc:119328238						pvir:120690729																		0042:PME00122625														0030:Sphmag19G090700.1.p	0026:CepurGG1.4G032600.5.p													pema:pm018313g0010
																							gmx:100786573	gsj:114421248							ahf:112777237														ghi:107948703						bna:106410232					csat:104751113					nta:107827580																				cqi:110735477					psom:113348986		tdc:119328247						pvir:120690736																		0042:PME00122724														0030:Sphmag19G021500.1.p	0026:CepurGG1.4G036100.1.p													pema:pm018323g0020
																							gmx:100797877	gsj:114421255							ahf:112777261														ghi:107948757						bna:106410246					csat:104751129					nta:107827593																				cqi:110735482					psom:113348987		tdc:119328265						pvir:120690746																		0042:PME00122785														0030:Sphmag19G036800.1.p	0026:CepurGG1.4G036100.2.p													pema:pm018332g0010
																							gmx:100798048	gsj:114421271							ahf:112777303														ghi:107948784						bna:106410249					csat:104751163					nta:107827603																				cqi:110735480					psom:113348991		tdc:119328272						pvir:120690753																		0042:PME00122808														0030:Sphmag19G036800.2.p	0026:CepurGG1.4G036100.3.p													pema:pm018370g0010
																							gmx:100813509	gsj:114421291							ahf:112777315														ghi:107948798						bna:106410257					csat:104751165					nta:107827613																				cqi:110735506					psom:113349067		tdc:119328323						pvir:120690772																		0042:PME00122850														0030:Sphmag19G022500.1.p	0026:CepurGG1.4G060300.1.p													pema:pm018430g0010
																							gmx:102670454	gsj:114421299							ahf:112777328														ghi:107948854						bna:106410260					csat:104751171					nta:107827635																				cqi:110735516					psom:113349073		tdc:119328347						pvir:120690775																		0042:PME00122888														0030:Sphmag19G019900.1.p	0026:CepurGG1.4G060300.2.p													pema:pm018440g0010
																							gmx:100788180	gsj:114421302							ahf:112777333														ghi:107948871						bna:106410261					csat:104751196					nta:107759700																				cqi:110735663					psom:113349083		tdc:119328354						pvir:120690779																		0042:PME00122890														0030:Sphmag19G019900.2.p	0026:CepurGG1.4G146100.1.p													pema:pm018455g0010
																							gmx:100794872	gsj:114421345							ahf:112777352														ghi:107948906						bna:106410266					csat:104751203					nta:107759759																				cqi:110735682					psom:113349098		tdc:119328430						pvir:120690780																		0042:PME00122972														0030:Sphmag19G050500.1.p	0026:CepurGG1.4G064000.1.p													pema:pm018458g0020
																							gmx:100820086	gsj:114421347							ahf:112777375														ghi:107948928						bna:106410269					csat:104751218					nta:107760041																				cqi:110735684					psom:113349107		tdc:119328453						pvir:120690785																		0042:PME00122996														0030:Sphmag19G040900.1.p	0026:CepurGG1.4G064000.2.p													pema:pm018511g0020
																							gmx:100777673	gsj:114421352							ahf:112777397														ghi:107948936						bna:106410272					csat:104751230					nta:107760635																				cqi:110735696					psom:113349126		tdc:119328465						pvir:120690793																		0042:PME00123041														0030:Sphmag19G055500.1.p	0026:CepurGG1.4G064000.3.p													pema:pm018561g0010
																							gmx:100818830	gsj:114421360							ahf:112777410														ghi:107948960						bna:106410279					csat:104751231					nta:107760717																				cqi:110735759					psom:113349130		tdc:119328474						pvir:120690802																		0042:PME00123075														0030:Sphmag19G055500.2.p	0026:CepurGG1.4G139800.1.p													pema:pm018594g0010
																							gmx:102667121	gsj:114421357							ahf:112777422														ghi:107948971						bna:106410281					csat:104751254					nta:107760931																				cqi:110735762					psom:113349137		tdc:119328509						pvir:120690803																		0042:PME00123086														0030:Sphmag19G062200.1.p	0026:CepurGG1.4G143500.1.p													pema:pm018611g0010
																							gmx:100794678	gsj:114421369							ahf:112777427														ghi:107948973						bna:106410304					csat:104751268					nta:107761075																				cqi:110735765					psom:113349151		tdc:119328542						pvir:120690809																		0042:PME00123089														0030:Sphmag19G091800.1.p	0026:CepurGG1.4G143500.3.p													pema:pm018627g0010
																							gmx:100804596	gsj:114421391							ahf:112777446														ghi:107948994						bna:106410310					csat:104751243					nta:107761108																				cqi:110735789					psom:113349156		tdc:119328589						pvir:120690811																		0042:PME00123121														0030:Sphmag19G096900.1.p	0026:CepurGG1.4G143500.2.p													pema:pm018639g0010
																							gmx:100795035	gsj:114421403							ahf:112777463														ghi:107948996						bna:106410320					csat:104751273					nta:107761514																				cqi:110735793					psom:113349167		tdc:119328624						pvir:120690825																		0042:PME00123122														0030:Sphmag19G096900.3.p	0026:CepurGG1.4G172800.1.p													pema:pm018647g0010
																							gmx:102665280	gsj:114421414							ahf:112777507														ghi:107949012						bna:106410322					csat:104751274					nta:107761747																				cqi:110735794					psom:113349171		tdc:119328641						pvir:120690831																		0042:PME00123251														0030:Sphmag19G028000.1.p	0026:CepurGG1.4G172800.2.p													pema:pm018659g0020
																							gmx:100792427	gsj:114421468							ahf:112777561														ghi:107949032						bna:106410331					csat:104751279					nta:107762404																				cqi:110735841					psom:113349200		tdc:119328648						pvir:120690835																		0042:PME00123325														0030:Sphmag19G045000.1.p	0026:CepurGG1.4G270500.1.p													pema:pm018661g0020
																							gmx:100781801	gsj:114421472							ahf:112777578														ghi:107949037						bna:106410342					csat:104751295					nta:107762951																				cqi:110735854					psom:113349396		tdc:119328690						pvir:120690841																		0042:PME00123326														0030:Sphmag19G029600.1.p	0026:CepurGG1.4G087500.1.p													pema:pm018665g0010
																							gmx:100804077	gsj:114421479							ahf:112777580														ghi:107949073						bna:106410350					csat:104751317					nta:107763187																				cqi:110736001					psom:113349445		tdc:119328716						pvir:120690854																		0042:PME00123461														0030:Sphmag19G093000.1.p	0026:CepurGG1.4G027000.1.p													pema:pm018765g0010
																							gmx:100816889	gsj:114421490							ahf:112777602														ghi:107949134						bna:106410353					csat:104751329					nta:107763283																				cqi:110736029					psom:113349498		tdc:119328723						pvir:120690873																		0042:PME00123468														0030:Sphmag19G006400.1.p	0026:CepurGG1.4G251200.1.p													pema:pm018800g0010
																							gmx:100795042	gsj:114421494							ahf:112777604														ghi:107949144						bna:106410354					csat:104751339					nta:107763432																				cqi:110736030					psom:113349599		tdc:119328731						pvir:120690904																		0042:PME00123469														0030:Sphmag19G006400.3.p	0026:CepurGG1.4G091700.1.p													pema:pm018840g0020
																							gmx:100804253	gsj:114421503							ahf:112777608														ghi:107949153						bna:106410376					csat:104751343					nta:107763533																				cqi:110736051					psom:113349600		tdc:119328759						pvir:120690917																		0042:PME00123470														0030:Sphmag19G006400.2.p	0026:CepurGG1.4G175200.1.p													pema:pm018870g0010
																							gmx:100800350	gsj:114421507							ahf:112777632														ghi:107949161						bna:106410387					csat:104751354					nta:107763574																				cqi:110736089					psom:113349638		tdc:119328760						pvir:120690931																		0042:PME00123705														0030:Sphmag19G081200.1.p	0026:CepurGG1.4G210300.1.p													pema:pm018881g0030
																							gmx:100805860	gsj:114421512							ahf:112777639														ghi:107949182						bna:106410388					csat:104751356					nta:107827704																				cqi:110736090					psom:113349712		tdc:119328767						pvir:120690935																		0042:PME00123708														0030:Sphmag19G012800.1.p	0026:CepurGG1.4G210300.2.p													pema:pm018885g0010
																							gmx:100789079	gsj:114421515							ahf:112777656														ghi:107949200						bna:106410405					csat:104751367					nta:107827713																				cqi:110736092					psom:113349718		tdc:119328799						pvir:120690956																		0042:PME00123729														0030:Sphmag19G074500.1.p	0026:CepurGG1.4G210300.3.p													pema:pm018888g0050
																							gmx:100811564	gsj:114421516							ahf:112777693														ghi:107949221						bna:106410411					csat:104751370					nta:107827777																				cqi:110736094					psom:113349722		tdc:119328812						pvir:120690966																		0042:PME00123890														0030:Sphmag19G075100.1.p	0026:CepurGG1.4G211600.1.p													pema:pm018890g0020
																							gmx:100810148	gsj:114421543							ahf:112777695														ghi:107949230						bna:106410416					csat:104751405					nta:107827843																				cqi:110736114					psom:113349748		tdc:119328821						pvir:120690972																		0042:PME00123891														0030:Sphmag19G068400.1.p	0026:CepurGG1.4G168400.1.p													pema:pm018901g0010
																							gmx:102660023	gsj:114421555							ahf:112777763														ghi:107949354						bna:106410417					csat:104751407					nta:107827858																				cqi:110736127					psom:113349753		tdc:119328834						pvir:120690985																		0042:PME00124116														0030:Sphmag19G066200.1.p	0026:CepurGG1.4G244600.1.p													pema:pm018905g0010
																							gmx:100817632	gsj:114421562							ahf:112777917														ghi:107949480						bna:106410418					csat:104751420					nta:107827866																				cqi:110736131					psom:113349763		tdc:119328839						pvir:120690995																		0042:PME00124377														0030:Sphmag19G060200.1.p	0026:CepurGG1.4G109300.1.p													pema:pm018914g0010
																							gmx:100820126	gsj:114421566							ahf:112778013														ghi:107949492						bna:106410427					csat:104751446					nta:107827941																				cqi:110736158					psom:113349783		tdc:119328852						pvir:120691013																		0042:PME00124431														0030:Sphmag19G060200.2.p	0026:CepurGG1.4G109300.2.p													pema:pm018927g0010
																							gmx:100783252	gsj:114421596							ahf:112778237														ghi:107949505						bna:106410460					csat:104751498					nta:107827959																				cqi:110736162					psom:113349791		tdc:119328853						pvir:120691026																		0042:PME00124501														0030:Sphmag19G060200.3.p	0026:CepurGG1.4G109300.3.p													pema:pm018932g0020
																							gmx:100813729	gsj:114421604							ahf:112778775														ghi:107949517						bna:106410475					csat:104751501					nta:107828011																				cqi:110736163					psom:113349792		tdc:119328854						pvir:120691031																		0042:PME00124516														0030:Sphmag19G038400.1.p	0026:CepurGG1.4G109300.4.p													pema:pm018943g0020
																							gmx:100786263	gsj:114421634							ahf:112778879														ghi:107949532						bna:106410499					csat:109124584					nta:107828066																				cqi:110736184					psom:113349800		tdc:119328867						pvir:120691032																		0042:PME00124699														0030:Sphmag19G012100.1.p	0026:CepurGG1.4G109300.5.p													pema:pm018947g0030
																							gmx:100788585	gsj:114421642							ahf:112778971														ghi:107949533						bna:106410515					csat:104751543					nta:107828096																				cqi:110736183					psom:113349801		tdc:119328868						pvir:120691076																		0042:PME00125063														0030:Sphmag19G041700.1.p	0026:CepurGG1.4G109300.6.p													pema:pm018997g0020
																							gmx:100797187	gsj:114421686							ahf:112779209														ghi:107949564						bna:106410530					csat:104751554					nta:107828114																				cqi:110736198					psom:113349845		tdc:119328870						pvir:120691098																		0042:PME00125230														0030:Sphmag19G006700.1.p	0026:CepurGG1.4G264000.1.p													pema:pm019014g0020
																							gmx:100798071	gsj:114421700							ahf:112779228														ghi:107949601						bna:106410536					csat:104751573					nta:107828116																				cqi:110736208					psom:113349946		tdc:119328876						pvir:120691099																		0042:PME00125687														0030:Sphmag19G040000.1.p	0026:CepurGG1.4G136900.1.p													pema:pm019032g0010
																							gmx:100779135	gsj:114421712							ahf:112779343														ghi:107949637						bna:106410544					csat:104751605					nta:107828191																				cqi:110736214					psom:113349985		tdc:119328906						pvir:120691109																		0042:PME00125745														0030:Sphmag19G061100.1.p	0026:CepurGG1.4G090200.1.p													pema:pm019033g0030
																							gmx:100811912	gsj:114421750							ahf:112779358														ghi:107949645						bna:106410553					csat:104751645					nta:107828192																				cqi:110736221					psom:113350003		tdc:119328912						pvir:120691125																		0042:PME00125925														0030:Sphmag19G034200.1.p	0026:CepurGG1.4G173400.1.p													pema:pm019046g0020
																							gmx:100787857	gsj:114421755							ahf:112779389														ghi:107949649						bna:106410579					csat:104751699					nta:107828196																				cqi:110736228					psom:113350004		tdc:119328924						pvir:120691133																		0042:PME00125946														0030:Sphmag19G060500.1.p	0026:CepurGG1.4G000600.1.p													pema:pm019049g0010
																							gmx:102663960	gsj:114421773							ahf:112779399														ghi:107949682						bna:106410598					csat:104751708					nta:107828250																				cqi:110736231					psom:113350010		tdc:119328989						pvir:120691134																		0042:PME00125986														0030:Sphmag19G060500.2.p	0026:CepurGG1.4G000600.2.p													pema:pm019051g0020
																							gmx:100800727	gsj:114421781							ahf:112779409														ghi:107949685						bna:106410621					csat:104751724					nta:107828391																				cqi:110736244					psom:113350022		tdc:119328992						pvir:120691138																		0042:PME00126105														0030:Sphmag19G043600.1.p	0026:CepurGG1.4G190500.1.p													pema:pm019065g0010
																							gmx:100796313	gsj:114421788							ahf:112779413														ghi:107949724						bna:106410634					csat:104751736					nta:107828422																				cqi:110736245					psom:113350029		tdc:119328995						pvir:120691151																		0042:PME00126272														0030:Sphmag19G043600.4.p	0026:CepurGG1.4G168900.1.p													pema:pm019078g0020
																							gmx:100814619	gsj:114421814							ahf:112779450														ghi:107949750						bna:106410635					csat:104751753					nta:107828423																				cqi:110736249					psom:113350030		tdc:119329066						pvir:120691180																		0042:PME00126469														0030:Sphmag19G043600.3.p	0026:CepurGG1.4G110200.1.p													pema:pm019087g0010
																							gmx:100816038	gsj:114421819							ahf:112779499														ghi:107949751						bna:106410334					csat:104751772					nta:107828457																				cqi:110736262					psom:113350031		tdc:119329082						pvir:120691203																		0042:PME00126840														0030:Sphmag19G043600.2.p	0026:CepurGG1.4G067500.1.p													pema:pm019088g0010
																							gmx:102666752	gsj:114421855							ahf:112779505														ghi:107949760						bna:106410640					csat:104751784					nta:107828463																				cqi:110736268					psom:113350073		tdc:119329103						pvir:120691211																		0042:PME00127793														0030:Sphmag19G043600.5.p	0026:CepurGG1.4G251000.1.p													pema:pm019088g0030
																							gmx:100790900	gsj:114421858							ahf:112779525														ghi:107949817						bna:106410642					csat:104751788					nta:107828472																				cqi:110736308					psom:113350088		tdc:119329130						pvir:120691212																		0042:PME00127863														0030:Sphmag19G043600.6.p	0026:CepurGG1.4G113400.1.p													pema:pm019105g0020
																							gmx:100807863	gsj:114421863							ahf:112779533														ghi:107949818						bna:106410667					csat:104751789					nta:107828478																				cqi:110736309					psom:113350098		tdc:119329134						pvir:120691224																		0042:PME00127909														0030:Sphmag19G012000.1.p	0026:CepurGG1.4G176700.1.p													pema:pm019114g0010
																							gmx:102659945	gsj:114421887							ahf:112779549														ghi:107949993						bna:106410708					csat:104751790					nta:107828560																				cqi:110736315					psom:113350106		tdc:119329146						pvir:120691231																		0042:PME00127955														0030:Sphmag19G012000.2.p	0026:CepurGG1.4G244200.1.p													pema:pm019122g0010
																							gmx:100816434	gsj:114421888							ahf:112779553														ghi:107949992						bna:106410737					csat:104751792					nta:107828567																				cqi:110736329					psom:113350123		tdc:119329167						pvir:120691253																		0042:PME00127985														0030:Sphmag19G076200.1.p	0026:CepurGG1.4G110400.1.p													pema:pm019135g0010
																							gmx:100804480	gsj:114421890							ahf:112779609														ghi:107950068						bna:106410741					csat:104751794					nta:107828569																				cqi:110736343					psom:113350124		tdc:119329173						pvir:120691261																		0042:PME00128082														0030:Sphmag19G076200.2.p	0026:CepurGG1.4G028100.1.p													pema:pm019150g0030
																							gmx:100779679	gsj:114421903							ahf:112779687														ghi:107950112						bna:106410743					csat:104751808					nta:107828595																				cqi:110736370					psom:113350147		tdc:119329184						pvir:120691265																		0042:PME00128226														0030:Sphmag19G042100.1.p	0026:CepurGG1.4G010300.5.p													pema:pm019152g0020
																							gmx:100795986	gsj:114421907							ahf:112779710														ghi:107950162						bna:106410744					csat:104751838					nta:107828640																				cqi:110736380					psom:113350154		tdc:119329191						pvir:120691269																		0042:PME00128246														0030:Sphmag19G081400.1.p	0026:CepurGG1.4G015500.1.p													pema:pm019178g0030
																							gmx:100800937	gsj:114421911							ahf:112779715														ghi:107950204						bna:106410774					csat:104751845					nta:107828758																				cqi:110736386					psom:113350168		tdc:119329193						pvir:120691282																		0042:PME00128369														0030:Sphmag19G053600.1.p	0026:CepurGG1.4G269100.1.p													pema:pm019187g0010
																							gmx:100777921	gsj:114421919							ahf:112779738														ghi:121202937						bna:106410781					csat:104751863					nta:107828787																				cqi:110736397					psom:113350185		tdc:119329212						pvir:120691284																		0042:PME00128432														0030:Sphmag19G071000.1.p	0026:CepurGG1.4G204000.1.p													pema:pm019249g0010
																							gmx:100811938	gsj:114421927							ahf:112779774														ghi:107950206						bna:106410782					csat:104751865					nta:107828798																				cqi:110736405					psom:113350193		tdc:119329224						pvir:120691291																		0042:PME00128500														0030:Sphmag19G043200.1.p	0026:CepurGG1.4G204000.4.p													pema:pm019253g0010
																							gmx:100807847	gsj:114421934							ahf:112779781														ghi:107950323						bna:106410786					csat:104751875					nta:107828998																				cqi:110736407					psom:113350232		tdc:119329268						pvir:120691296																		0042:PME00128513														0030:Sphmag19G066000.1.p	0026:CepurGG1.4G204000.2.p													pema:pm019257g0020
																							gmx:100793028	gsj:114421981							ahf:112779809														ghi:107950372						bna:106410809					csat:104751887					nta:107829009																				cqi:110736413					psom:113350240		tdc:119329272						pvir:120691302																		0042:PME00128521														0030:Sphmag19G066000.2.p	0026:CepurGG1.4G204000.3.p													pema:pm019293g0020
																							gmx:100806646	gsj:114421985							ahf:112779932														ghi:107950373						bna:106410812					csat:104751928					nta:107829051																				cqi:110736415					psom:113350253		tdc:119329290						pvir:120691299																		0042:PME00128531														0030:Sphmag19G002700.1.p	0026:CepurGG1.4G244800.1.p													pema:pm019314g0030
																							gmx:100780245	gsj:114422002							ahf:112779997														ghi:107950400						bna:106410821					csat:104751977					nta:107829063																				cqi:110736417					psom:113350255		tdc:119329325						pvir:120691319																		0042:PME00128561														0030:Sphmag19G050400.1.p	0026:CepurGG1.4G074600.1.p													pema:pm019317g0010
																							gmx:100805206	gsj:114422020							ahf:112780004														ghi:107950398						bna:106410841					csat:104752001					nta:107829075																				cqi:110736427					psom:113350289		tdc:119329331						pvir:120691331																		0042:PME00128630														0030:Sphmag19G030200.1.p	0026:CepurGG1.4G074600.4.p													pema:pm019323g0010
																							gmx:100797422	gsj:114422036							ahf:112780016														ghi:107950442						bna:106410852					csat:104752029					nta:107829089																				cqi:110736441					psom:113350301		tdc:119329376						pvir:120691344																		0042:PME00128640														0030:Sphmag19G055300.1.p	0026:CepurGG1.4G074600.2.p													pema:pm019325g0010
																							gmx:100777424	gsj:114422037							ahf:112780017														ghi:107950444						bna:106410881					csat:104752035					nta:107829101																				cqi:110736478					psom:113350313		tdc:119329390						pvir:120691352																		0042:PME00128661														0030:Sphmag19G084900.1.p	0026:CepurGG1.4G074600.3.p													pema:pm019345g0020
																							gmx:100784193	gsj:114422044							ahf:112780028														ghi:107950454						bna:106410943					csat:104752036					nta:107829118																				cqi:110736483					psom:113350320		tdc:119329391						pvir:120691379																		0042:PME00128696														0030:Sphmag19G092600.1.p	0026:CepurGG1.4G100600.1.p													pema:pm019376g0030
																							gmx:102664707	gsj:114422070							ahf:112780035														ghi:107950473						bna:106410944					csat:104752040					nta:107829123																				cqi:110736485					psom:113350412		tdc:119329400						pvir:120691400																		0042:PME00128698														0030:Sphmag19G058500.1.p	0026:CepurGG1.4G070900.1.p													pema:pm019403g0010
																							gmx:100784904	gsj:114422078							ahf:112780067														ghi:107950486						bna:106410945					csat:104752054					nta:107829217																				cqi:110736487					psom:113350415		tdc:119329405						pvir:120691420																		0042:PME00128871														0030:Sphmag19G031900.1.p	0026:CepurGG1.4G262900.1.p													pema:pm019417g0010
																							gmx:100795843	gsj:114422093							ahf:112780071														ghi:107950505						bna:106410965					csat:104752080					nta:107829232																				cqi:110736492					psom:113350417		tdc:119329407						pvir:120691436																		0042:PME00128918														0030:Sphmag19G083400.1.p	0026:CepurGG1.4G000700.1.p													pema:pm019423g0020
																							gmx:100794258	gsj:114422119							ahf:112780087														ghi:107950513						bna:106410969					csat:104752128					nta:107829256																				cqi:110736530					psom:113350490		tdc:119329418						pvir:120691442																		0042:PME00128919														0030:Sphmag19G083400.2.p	0026:CepurGG1.4G175400.1.p													pema:pm019449g0020
																							gmx:100818065	gsj:114422122							ahf:112782285														ghi:107950517						bna:106410981					csat:104752130					nta:107829268																				cqi:110736532					psom:113350506		tdc:119329427						pvir:120691448																		0042:PME00129044														0030:Sphmag19G010900.1.p	0026:CepurGG1.4G210700.1.p													pema:pm019490g0010
																							gmx:100777995	gsj:114422136							ahf:112782319														ghi:107950529						bna:106411004					csat:104752143					nta:107829293																				cqi:110736542					psom:113350507		tdc:119329464						pvir:120691459																		0042:PME00129135														0030:Sphmag19G010900.2.p	0026:CepurGG1.4G169100.1.p													pema:pm019492g0010
																							gmx:100797810	gsj:114422137							ahf:112782325														ghi:107950552						bna:106411023					csat:104752167					nta:107829303																				cqi:110736610					psom:113350511		tdc:119329468						pvir:120691501																		0042:PME00129309														0030:Sphmag19G020600.1.p	0026:CepurGG1.4G240900.1.p													pema:pm019496g0010
																							gmx:100793924	gsj:114422144							ahf:112782327														ghi:107950574						bna:106411045					csat:104752194					nta:107829331																				cqi:110736622					psom:113350560		tdc:119329474						pvir:120691519																		0042:PME00129310														0030:Sphmag19G020600.3.p	0026:CepurGG1.4G008900.1.p													pema:pm019509g0010
																							gmx:100780996	gsj:114422152							ahf:112782355														ghi:107950577						bna:106411047					csat:104752197					nta:107829453																				cqi:110736624					psom:113350566		tdc:119329476						pvir:120691558																		0042:PME00129520														0030:Sphmag19G020600.6.p	0026:CepurGG1.4G230300.1.p													pema:pm019514g0010
																							gmx:100816118	gsj:114422160							ahf:112782356														ghi:107950602						bna:106411050					csat:104752262					nta:107829490																				cqi:110736637					psom:113350707		tdc:119329511						pvir:120691562																		0042:PME00129690														0030:Sphmag19G020600.5.p	0026:CepurGG1.4G164200.1.p													pema:pm019516g0010
																							gmx:100817706	gsj:114422164							ahf:112782386														ghi:107950617						bna:106411027					csat:104752277					nta:107829496																				cqi:110736653					psom:113350989		tdc:119329529						pvir:120691568																		0042:PME00129727														0030:Sphmag19G020600.4.p	0026:CepurGG1.4G265000.1.p													pema:pm019579g0010
																							gmx:100791652	gsj:114422171							ahf:112782390														ghi:107950633						bna:106411063					csat:104752280					nta:107829558																				cqi:110736661					psom:113351354		tdc:119329540						pvir:120691604																		0042:PME00129757														0030:Sphmag19G020600.2.p	0026:CepurGG1.4G021200.1.p													pema:pm019593g0010
																							gmx:100782794	gsj:114422172							ahf:112782394														ghi:107950680						bna:106411076					csat:104752291					nta:107829593																				cqi:110736663					psom:113351356		tdc:119329551						pvir:120691613																		0042:PME00129784														0030:Sphmag19G079900.1.p	0026:CepurGG1.4G123100.1.p													pema:pm019655g0010
																							gmx:100785453	gsj:114422174							ahf:112782415														ghi:107950692						bna:106411080					csat:104752292					nta:107829598																				cqi:110736667					psom:113351359		tdc:119329563						pvir:120691614																		0042:PME00129810														0030:Sphmag19G027300.1.p	0026:CepurGG1.4G227600.1.p													pema:pm019672g0010
																							gmx:100818251	gsj:114422187							ahf:112782455														ghi:107950686						bna:106411091					csat:104752318					nta:107829661																				cqi:110736681					psom:113351457		tdc:119329574						pvir:120691642																		0042:PME00129814														0030:Sphmag19G035700.1.p	0026:CepurGG1.4G060200.1.p													pema:pm019676g0010
																							gmx:106794098	gsj:114422196							ahf:112782472														ghi:107950715						bna:106411113					csat:104752327					nta:107829677																				cqi:110736722					psom:113351527		tdc:119329643						pvir:120691653																		0042:PME00129952														0030:Sphmag19G035700.2.p	0026:CepurGG1.4G130800.1.p													pema:pm019719g0010
																							gmx:100800558	gsj:114422199							ahf:112782504														ghi:107950727						bna:106411144					csat:104752332					nta:107829694																				cqi:110736724					psom:113351615		tdc:119329657						pvir:120691670																		0042:PME00130154														0030:Sphmag11G115800.1.p	0026:CepurGG1.4G130800.4.p													pema:pm019736g0030
																							gmx:100801101	gsj:114422203							ahf:112782513														ghi:107950780						bna:106411147					csat:104752333					nta:107829709																				cqi:110736735					psom:113351739		tdc:119329727						pvir:120691694																		0042:PME00130537														0030:Sphmag11G109400.1.p	0026:CepurGG1.4G130800.5.p													pema:pm019746g0020
																							gmx:102669201	gsj:114422223							ahf:112782552														ghi:107950820						bna:106411161					csat:104752338					nta:107829846																				cqi:110736757					psom:113351781		tdc:119329736						pvir:120691746																		0042:PME00130562														0030:Sphmag11G109400.4.p	0026:CepurGG1.4G130800.6.p													pema:pm019746g0030
																							gmx:106794528	gsj:114422247							ahf:112782553														ghi:107950887						bna:106411165					csat:104752386					nta:107829885																				cqi:110736759					psom:113351818		tdc:119329742						pvir:120691768																		0042:PME00130894														0030:Sphmag11G109400.2.p	0026:CepurGG1.4G130800.7.p													pema:pm019753g0020
																							gmx:100786962	gsj:114422252							ahf:112782658														ghi:107950998						bna:106411196					csat:104752389					nta:107829908																				cqi:110736815					psom:113351858		tdc:119329754						pvir:120691802																		0042:PME00130897														0030:Sphmag11G109400.3.p	0026:CepurGG1.4G270600.1.p													pema:pm019768g0010
																							gmx:100796331	gsj:114422263							ahf:112782698														ghi:107951002						bna:106411211					csat:104752393					nta:107829909																				cqi:110736856					psom:113351943		tdc:119329765						pvir:120691838																		0042:PME00130898														0030:Sphmag11G061600.1.p	0026:CepurGG1.4G197700.2.p													pema:pm019785g0020
																							gmx:100801629	gsj:114422268							ahf:112782702														ghi:107951004						bna:106411220					csat:104752400					nta:107829942																				cqi:110736903					psom:113352148		tdc:119329768						pvir:120691846																		0042:PME00130947														0030:Sphmag11G075000.1.p	0026:CepurGG1.4G112600.1.p													pema:pm019797g0050
																							gmx:100816032	gsj:114422349							ahf:112782721														ghi:107951054						bna:106411222					csat:104752420					nta:107829943																				cqi:110736908					psom:113352328		tdc:119329811						pvir:120691859																		0042:PME00130979														0030:Sphmag11G114300.1.p	0026:CepurGG1.4G176800.1.p													pema:pm019824g0010
																							gmx:106794880	gsj:114422363							ahf:112782751														ghi:107951102						bna:106411225					csat:104752438					nta:107829960																				cqi:110736921					psom:113352410		tdc:119329834						pvir:120691877																		0042:PME00130989														0030:Sphmag11G024400.1.p	0026:CepurGG1.4G087000.1.p													pema:pm019833g0010
																							gmx:100784356	gsj:114422383							ahf:112782756														ghi:107951126						bna:106411226					csat:104752460					nta:107829978																				cqi:110736951					psom:113352425		tdc:119329868						pvir:120691898																		0042:PME00130999														0030:Sphmag11G018500.1.p	0026:CepurGG1.4G140400.1.p													pema:pm019842g0010
																							gmx:100814666	gsj:114422388							ahf:112782763														ghi:107951141						bna:106411235					csat:104752471					nta:107830033																				cqi:110736954					psom:113352558		tdc:119329884						pvir:120691926																		0042:PME00131126														0030:Sphmag11G018500.2.p	0026:CepurGG1.4G169200.1.p													pema:pm019859g0010
																							gmx:100818574	gsj:114422389							ahf:112782764														ghi:107951144						bna:106411238					csat:104752485					nta:107830034																				cqi:110736984					psom:113352939		tdc:119329909						pvir:120691946																		0042:PME00131166														0030:Sphmag11G003400.1.p	0026:CepurGG1.4G132500.1.p													pema:pm019866g0010
																							gmx:100806812	gsj:114422397							ahf:112782766														ghi:107951152						bna:106411241					csat:104752494					nta:107830132																				cqi:110737005					psom:113352981		tdc:119329912						pvir:120691947																		0042:PME00131520														0030:Sphmag11G099300.1.p	0026:CepurGG1.4G132500.6.p													pema:pm019873g0030
																							gmx:100779185	gsj:114422400							ahf:112782767														ghi:107951181						bna:106411263					csat:104752530					nta:107830242																				cqi:110737036					psom:113353048		tdc:119329919						pvir:120691955																		0042:PME00131529														0030:Sphmag11G099300.2.p	0026:CepurGG1.4G132500.2.p													pema:pm019879g0030
																							gmx:100806496	gsj:114422403							ahf:112782782														ghi:107951201						bna:106411289					csat:104752548					nta:107830261																				cqi:110737053					psom:113353071		tdc:119329933						pvir:120691956																		0042:PME00131780														0030:Sphmag11G099300.3.p	0026:CepurGG1.4G132500.3.p													pema:pm019897g0030
																							gmx:100809697	gsj:114422411							ahf:112782788														ghi:107951272						bna:106411302					csat:104752554					nta:107830269																				cqi:110737055					psom:113353083		tdc:119329973						pvir:120691963																		0042:PME00131959														0030:Sphmag11G082400.1.p	0026:CepurGG1.4G132500.5.p													pema:pm019906g0020
																							gmx:106795478	gsj:114422420							ahf:112782803														ghi:107951289						bna:106411314					csat:104752560					nta:107830288																				cqi:110737059					psom:113353139		tdc:119329977						pvir:120691988																		0042:PME00131976														0030:Sphmag11G082400.7.p	0026:CepurGG1.4G132500.4.p													pema:pm019942g0020
																							gmx:100795166	gsj:114422429							ahf:112782818														ghi:107951304						bna:106411315					csat:104752584					nta:107830331																				cqi:110737089					psom:113353149		tdc:119329978						pvir:120691990																		0042:PME00132421														0030:Sphmag11G082400.8.p	0026:CepurGG1.4G013100.1.p													pema:pm019954g0030
																							gmx:100802263	gsj:114422442							ahf:112782821														ghi:107951323						bna:106411316					csat:104752589					nta:107830370																				cqi:110737108					psom:113353158		tdc:119329993						pvir:120692008																		0042:PME00132632														0030:Sphmag11G052300.1.p	0026:CepurGG1.4G218300.1.p													pema:pm019979g0020
																							gmx:100783530	gsj:114422445							ahf:112782824														ghi:107951326						bna:106411339					csat:104752627					nta:107830375																				cqi:110737112					psom:113353452		tdc:119330002						pvir:120692046																		0042:PME00133063														0030:Sphmag11G091500.1.p	0026:CepurGG1.4G111200.1.p													pema:pm019991g0020
																							gmx:100816820	gsj:114422458							ahf:112782840														ghi:107951345						bna:106411344					csat:104752648					nta:107830377																				cqi:110737125					psom:113353530		tdc:119330045						pvir:120692087																		0042:PME00133240														0030:Sphmag11G091500.2.p	0026:CepurGG1.4G274400.1.p													pema:pm019993g0010
																							gmx:102664137	gsj:114422466							ahf:112782844														ghi:107951354						bna:106411346					csat:104752663					nta:107830394																				cqi:110737130					psom:113353692		tdc:119330069						pvir:120692097																		0042:PME00133262														0030:Sphmag11G021400.1.p	0026:CepurGG1.4G073700.1.p													pema:pm020029g0020
																							gmx:102664495	gsj:114422496							ahf:112782847														ghi:107951361						bna:106411349					csat:104752666					nta:107830419																				cqi:110737147					psom:113353737		tdc:119330074						pvir:120692137																		0042:PME00133580														0030:Sphmag11G017000.1.p	0026:CepurGG1.4G105600.1.p													pema:pm020029g0030
																							gmx:100805828	gsj:114422501							ahf:112782885														ghi:107951368						bna:106411376					csat:104752762					nta:107830424																				cqi:110737334					psom:113353740		tdc:119330079						pvir:120692182																		0042:PME00133702														0030:Sphmag11G050400.1.p	0026:CepurGG1.4G108600.1.p													pema:pm020050g0010
																							gmx:100804583	gsj:114422503							ahf:112782904														ghi:107951389						bna:106411393					csat:104752798					nta:107830433																				cqi:110737335					psom:113353791		tdc:119330083						pvir:120692216																		0042:PME00133935														0030:Sphmag11G050400.2.p	0026:CepurGG1.4G061100.1.p													pema:pm020092g0010
																							gmx:100781047	gsj:114422513							ahf:112782905														ghi:107951421						bna:106411397					csat:104752808					nta:107830437																				cqi:110737354					psom:113353825		tdc:119330086						pvir:120692218																		0042:PME00133996														0030:Sphmag11G022700.1.p	0026:CepurGG1.4G157600.1.p													pema:pm020103g0020
																							gmx:100803162	gsj:114422528							ahf:112782920														ghi:107951450						bna:106411412					csat:104752836					nta:107830448																				cqi:110737371					psom:113353880		tdc:119330092						pvir:120692232																		0042:PME00134418														0030:Sphmag11G029400.1.p	0026:CepurGG1.4G172700.1.p													pema:pm020139g0010
																							gmx:100796982	gsj:114422535							ahf:112782929														ghi:107951459						bna:106411489					csat:104752870					nta:107830483																				cqi:110737395					psom:113353882		tdc:119330094						pvir:120692265																		0042:PME00134454														0030:Sphmag11G072300.1.p	0026:CepurGG1.4G183100.1.p													pema:pm020144g0010
																							gmx:106796271	gsj:114422538							ahf:112782931														ghi:107951472						bna:106411534					csat:104752875					nta:107830507																				cqi:110737402					psom:113353973		tdc:119330114						pvir:120692285																		0042:PME00134713														0030:Sphmag11G060000.1.p	0026:CepurGG1.4G183100.2.p													pema:pm020186g0020
																							gmx:100778924	gsj:114422557							ahf:112782937														ghi:107951492						bna:106411567					csat:104752919					nta:107830508																				cqi:110737406					psom:113354080		tdc:119330127						pvir:120692340																		0042:PME00134756														0030:Sphmag11G066200.1.p	0026:CepurGG1.4G249500.1.p													pema:pm020187g0030
																							gmx:106796311	gsj:114422565							ahf:112782968														ghi:107951495						bna:106411591					csat:104752929					nta:107830509																				cqi:110737431					psom:113354122		tdc:119330198						pvir:120692351																		0042:PME00134870														0030:Sphmag11G105000.1.p	0026:CepurGG1.4G019200.1.p													pema:pm020205g0010
																							gmx:100814409	gsj:114422580							ahf:112782974														ghi:107951527						bna:106411599					csat:104752932					nta:107830525																				cqi:110737502					psom:113354150		tdc:119330200						pvir:120692391																		0042:PME00134904														0030:Sphmag11G037500.1.p	0026:CepurGG1.4G264500.1.p													pema:pm020215g0020
																							gmx:100814399	gsj:114422594							ahf:112782993														ghi:107951551						bna:106411613					csat:104752948					nta:107830543																				cqi:110737663					psom:113354182		tdc:119330212						pvir:120692392																		0042:PME00135107														0030:Sphmag11G049700.1.p	0026:CepurGG1.4G231600.1.p													pema:pm020225g0010
																							gmx:100811207	gsj:114422617							ahf:112783000														ghi:107951587						bna:106411621					csat:104752999					nta:107830548																				cqi:110737683					psom:113354211		tdc:119330223						pvir:120692394																		0042:PME00135188														0030:Sphmag11G068000.1.p	0026:CepurGG1.4G099000.1.p													pema:pm020249g0010
																							gmx:100800348	gsj:114422623							ahf:112783023														ghi:107951665						bna:106411654					csat:104753032					nta:107830633																				cqi:110737694					psom:113354339		tdc:119330240						pvir:120692413																		0042:PME00135709														0030:Sphmag11G064700.1.p	0026:CepurGG1.4G168500.1.p													pema:pm020256g0010
																							gmx:100803204	gsj:114422626							ahf:112783048														ghi:107951686						bna:106411660					csat:104753037					nta:107830634																				cqi:110737717					psom:113354363		tdc:119330276						pvir:120692417																		0042:PME00135710														0030:Sphmag11G115000.1.p	0026:CepurGG1.4G154200.1.p													pema:pm020257g0030
																							gmx:100808550	gsj:114422627							ahf:112783066														ghi:107951697						bna:106411662					csat:104753060					nta:107764056																				cqi:110737754					psom:113355169		tdc:119330283						pvir:120692396																		0042:PME00135728														0030:Sphmag11G113500.1.p	0026:CepurGG1.4G154200.2.p													pema:pm020273g0010
																							gmx:100809088	gsj:114422636							ahf:112783118														ghi:107951717						bna:106411687					csat:104753063					nta:107764111																				cqi:110737772					psom:113355170		tdc:119330297						pvir:120692440																		0042:PME00135983														0030:Sphmag11G090100.1.p	0026:CepurGG1.4G154200.3.p													pema:pm020273g0040
																							gmx:106796703	gsj:114422643							ahf:112783136														ghi:107951724						bna:106411726					csat:104753120					nta:107764296																				cqi:110737785					psom:113355171		tdc:119330332						pvir:120692443																		0042:PME00137128														0030:Sphmag11G050600.1.p	0026:CepurGG1.4G154200.4.p													pema:pm020283g0010
																							gmx:100815862	gsj:114422648							ahf:112783142														ghi:107951728						bna:106411752					csat:104753411					nta:107764337																				cqi:110737792					psom:113355315		tdc:119330343						pvir:120692475																		0042:PME00137130														0030:Sphmag11G070200.1.p	0026:CepurGG1.4G154200.5.p													pema:pm020289g0010
																							gmx:100793335	gsj:114422651							ahf:112783145														ghi:107951756						bna:106411753					csat:104753627					nta:107764404																				cqi:110737795					psom:113355351		tdc:119330366						pvir:120692492																		0042:PME00137204														0030:Sphmag11G025200.1.p	0026:CepurGG1.4G154200.6.p													pema:pm020293g0010
																							gmx:100798965	gsj:114422664							ahf:112783152														ghi:107951786						bna:106411839					csat:104753670					nta:107764558																				cqi:110737849					psom:113355372		tdc:119330376						pvir:120692521																		0042:PME00137333														0030:Sphmag11G108000.1.p	0026:CepurGG1.4G154200.7.p													pema:pm020409g0010
																							gmx:100813722	gsj:114422675							ahf:112783179														ghi:107951800						bna:106411856					csat:104753728					nta:107764701																				cqi:110737878					psom:113355384		tdc:119330381						pvir:120692568																		0042:PME00137562														0030:Sphmag11G108000.2.p	0026:CepurGG1.4G174900.1.p													pema:pm020421g0010
																							gmx:100817255	gsj:114422677							ahf:112783193														ghi:107951840						bna:106411863					csat:104753842					nta:107765624																				cqi:110737887					psom:113355385		tdc:119330382						pvir:120692580																		0042:PME00137824														0030:Sphmag11G108000.3.p	0026:CepurGG1.4G012200.1.p													pema:pm020485g0010
																							gmx:100785430	gsj:114422681							ahf:112783197														ghi:107951862						bna:106411915					csat:104753879					nta:107765704																				cqi:110737891					psom:113355402		tdc:119330395						pvir:120692582																		0042:PME00138030														0030:Sphmag11G108000.4.p	0026:CepurGG1.4G199900.1.p													pema:pm020495g0010
																							gmx:100809299	gsj:114422701							ahf:112783207														ghi:107951889						bna:106411954					csat:104754012					nta:107766090																				cqi:110737910					psom:113355430		tdc:119330397						pvir:120692589																		0042:PME00138080														0030:Sphmag11G084600.7.p	0026:CepurGG1.4G233300.1.p													pema:pm020503g0010
																							gmx:100804859	gsj:114422726							ahf:112783221														ghi:107951922						bna:106411964					csat:104754061					nta:107766127																				cqi:110737916					psom:113355432		tdc:119330406						pvir:120692591																		0042:PME00138107														0030:Sphmag11G084600.8.p	0026:CepurGG1.4G193300.1.p													pema:pm020503g0020
																							gmx:100804687	gsj:114422772							ahf:112783230														ghi:107951947						bna:106411974					csat:104754063					nta:107766206																				cqi:110737921					psom:113355462		tdc:119330443						pvir:120692602																		0042:PME00138166														0030:Sphmag11G062100.1.p	0026:CepurGG1.4G201700.1.p													pema:pm020519g0050
																							gmx:100786684	gsj:114422791							ahf:112783247														ghi:107951948						bna:106411976					csat:104754088					nta:107766315																				cqi:110737951					psom:113355468		tdc:119330446						pvir:120692605																		0042:PME00138256														0030:Sphmag11G062100.2.p	0026:CepurGG1.4G259900.1.p													pema:pm020562g0010
																							gmx:100809518	gsj:114422817							ahf:112783270														ghi:107951980						bna:106412010					csat:104754143					nta:107766839																				cqi:110737964					psom:113355476		tdc:119330456						pvir:120692609																		0042:PME00138303														0030:Sphmag11G015300.1.p	0026:CepurGG1.4G259900.2.p													pema:pm020584g0010
																							gmx:100785995	gsj:114422843							ahf:112783291														ghi:107952020						bna:106412011					csat:104754221					nta:107766908																				cqi:110738000					psom:113355491		tdc:119330464						pvir:120692647																		0042:PME00138320														0030:Sphmag11G115200.1.p	0026:CepurGG1.4G259900.3.p													pema:pm020637g0020
																							gmx:100815563	gsj:114422857							ahf:112783313														ghi:107952026						bna:106412014					csat:104754222					nta:107766988																				cqi:110738060					psom:113355527		tdc:119330474						pvir:120692660																		0042:PME00138336														0030:Sphmag11G027400.1.p	0026:CepurGG1.4G259900.4.p													pema:pm020677g0030
																							gmx:100788616	gsj:114422860							ahf:112783321														ghi:107952056						bna:106412062					csat:104754228					nta:107767418																				cqi:110738070					psom:113355528		tdc:119330490						pvir:120692674																		0042:PME00138378														0030:Sphmag11G075600.1.p	0026:CepurGG1.4G093200.1.p													pema:pm020691g0010
																							gmx:100787185	gsj:114422896							ahf:112783322														ghi:107952123						bna:106412084					csat:104754253					nta:107767653																				cqi:110738121					psom:113355558		tdc:119330546						pvir:120692711																		0042:PME00138522														0030:Sphmag11G075600.3.p	0026:CepurGG1.4G010400.1.p													pema:pm020710g0010
																							gmx:100805019	gsj:114422923							ahf:112783332														ghi:107952157						bna:106412122					csat:104754254					nta:107767671																				cqi:110738129					psom:113355574		tdc:119330549						pvir:120692714																		0042:PME00138692														0030:Sphmag11G075600.2.p	0026:CepurGG1.4G094500.1.p													pema:pm020759g0020
																							gmx:100775978	gsj:114422926							ahf:112783342														ghi:107952163						bna:106412177					csat:104754337					nta:107767810																				cqi:110738131					psom:113355576		tdc:119330552						pvir:120692740																		0042:PME00138856														0030:Sphmag11G075100.1.p	0026:CepurGG1.4G059700.1.p													pema:pm020775g0010
																							gmx:100800588	gsj:114422930							ahf:112783356														ghi:107952222						bna:106412176					csat:104754343					nta:107768014																				cqi:110738230					psom:113355603		tdc:119330580						pvir:120692761																		0042:PME00138866														0030:Sphmag11G084500.1.p	0026:CepurGG1.4G034300.1.p													pema:pm020793g0020
																							gmx:100797608	gsj:114422928							ahf:112783372														ghi:107952334						bna:106412163					csat:104754396					nta:107768292																				cqi:110738294					psom:113355608		tdc:119330624						pvir:120692766																		0042:PME00138993														0030:Sphmag11G067100.1.p	0026:CepurGG1.4G063500.1.p													pema:pm020809g0010
																							gmx:100787404	gsj:114422932							ahf:112783383														ghi:107952373						bna:106412252					csat:104754411					nta:107768348																				cqi:110738335					psom:113355609		tdc:119330637						pvir:120692768																		0042:PME00139034														0030:Sphmag11G057400.1.p	0026:CepurGG1.4G102000.1.p													pema:pm020828g0020
																							gmx:100796540	gsj:114422957							ahf:112783400														ghi:107952372						bna:106412261					csat:104754429					nta:107830700																				cqi:110738354					psom:113355614		tdc:119330652						pvir:120692861																		0042:PME00139051														0030:Sphmag11G102000.1.p	0026:CepurGG1.4G027500.1.p													pema:pm020838g0010
																							gmx:100809693	gsj:114422966							ahf:112783407														ghi:107952597						bna:106412548					csat:104754453					nta:107830733																				cqi:110738408					psom:113355629		tdc:119330683						pvir:120692879																		0042:PME00139063														0030:Sphmag11G102000.2.p	0026:CepurGG1.4G188700.1.p													pema:pm020841g0010
																							gmx:100809314	gsj:114423013							ahf:112783440														ghi:107952721						bna:106412574					csat:104754457					nta:107830751																				cqi:110738433					psom:113355639		tdc:119330692						pvir:120692933																		0042:PME00139090														0030:Sphmag11G011400.1.p	0026:CepurGG1.4G190900.1.p													pema:pm020842g0010
																							gmx:100789725	gsj:114423023							ahf:112783451														ghi:107952737						bna:106412662					csat:104754472					nta:107830753																				cqi:110738450					psom:113355650		tdc:119330746						pvir:120692972																		0042:PME00139206														0030:Sphmag11G004400.1.p	0026:CepurGG1.4G037500.1.p													pema:pm020848g0010
																							gmx:106798699	gsj:114423024							ahf:112783461														ghi:107952767						bna:106412663					csat:104754482					nta:107830822																				cqi:110738477					psom:113355703		tdc:119330761						pvir:120692981																		0042:PME00139230														0030:Sphmag11G004400.3.p	0026:CepurGG1.4G244700.1.p													pema:pm020848g0020
																							gmx:100802603	gsj:114423036							ahf:112783473														ghi:107952800						bna:106412666					csat:104754485					nta:107830880																				cqi:110738483					psom:113355716		tdc:119330765						pvir:120692988																		0042:PME00139270														0030:Sphmag11G004400.2.p	0026:CepurGG1.4G262100.1.p													pema:pm020860g0010
																							gmx:100795684	gsj:114423048							ahf:112783530														ghi:107952812						bna:106412739					csat:104754488					nta:107830888																				cqi:110738489					psom:113355786		tdc:119330773						pvir:120692996																		0042:PME00139282														0030:Sphmag11G048100.1.p	0026:CepurGG1.4G202000.1.p													pema:pm020868g0020
																							gmx:100790939	gsj:114423050							ahf:112783528														ghi:107952825						bna:106412890					csat:104754577					nta:107830914																				cqi:110738491					psom:113355788		tdc:119330839						pvir:120693013																		0042:PME00139288														0030:Sphmag11G077100.1.p	0026:CepurGG1.4G185900.1.p													pema:pm020878g0010
																							gmx:100801905	gsj:114423060							ahf:112783533														ghi:107952838						bna:106412919					csat:104754582					nta:107830915																				cqi:110738531					psom:113355796		tdc:119330865						pvir:120693020																		0042:PME00139309														0030:Sphmag11G099700.1.p	0026:CepurGG1.4G100200.1.p													pema:pm020886g0010
																							gmx:100805332	gsj:114423093							ahf:112783554														ghi:107952895						bna:106413328					csat:104754637					nta:107830952																				cqi:110738533					psom:113355809		tdc:119330883						pvir:120693022																		0042:PME00139597														0030:Sphmag11G106000.1.p	0026:CepurGG1.4G261900.1.p													pema:pm020911g0020
																							gmx:100797206	gsj:114423097							ahf:112783571														ghi:107952913						bna:106413313					csat:104754656					nta:107830965																				cqi:110738588					psom:113355851		tdc:119330888						pvir:120693039																		0042:PME00139753														0030:Sphmag11G028100.1.p	0026:CepurGG1.4G232100.1.p													pema:pm020911g0030
																							gmx:100806010	gsj:114423106							ahf:112783585														ghi:107952914						bna:106413417					csat:104754663					nta:107830987																				cqi:110738606					psom:113355860		tdc:119330895						pvir:120693066																		0042:PME00139800														0030:Sphmag11G010200.1.p	0026:CepurGG1.4G165600.1.p													pema:pm020912g0010
																							gmx:100783357	gsj:114423115							ahf:112783594														ghi:107952924						bna:106413728					csat:104754687					nta:107831004																				cqi:110738613					psom:113355862		tdc:119330994						pvir:120693079																		0042:PME00139835														0030:Sphmag11G092300.1.p	0026:CepurGG1.4G059200.1.p													pema:pm020961g0030
																							gmx:100815768	gsj:114423120							ahf:112783620														ghi:107952956						bna:106413821					csat:104754708					nta:107831020																				cqi:110738625					psom:113355894		tdc:119331011						pvir:120693082																		0042:PME00140086														0030:Sphmag11G092300.2.p	0026:CepurGG1.4G181400.1.p													pema:pm021010g0010
																							gmx:100791335	gsj:114423135							ahf:112783659														ghi:107953009						bna:106413870					csat:104754725					nta:107831087																				cqi:110738628					psom:113355902		tdc:119331027						pvir:120693093																		0042:PME00140132														0030:Sphmag11G022200.1.p	0026:CepurGG1.4G056700.1.p													pema:pm021015g0010
																							gmx:100782452	gsj:114423155							ahf:112783693														ghi:107953012						bna:106413906					csat:104754731					nta:107831120																				cqi:110738632					psom:113355923		tdc:119331030						pvir:120693120																		0042:PME00140388														0030:Sphmag11G036900.1.p	0026:CepurGG1.4G190200.1.p													pema:pm021029g0010
																							gmx:100793088	gsj:114423177							ahf:112783723														ghi:107953036						bna:106413913					csat:104754765					nta:107831176																				cqi:110738646					psom:113355935		tdc:119331047						pvir:120693144																		0042:PME00140398														0030:Sphmag11G083000.1.p	0026:CepurGG1.4G235600.1.p													pema:pm021035g0010
																							gmx:100801945	gsj:114423199							ahf:112783724														ghi:107953040						bna:106414226					csat:104754799					nta:107831222																				cqi:110738661					psom:113355938		tdc:119331048						pvir:120693145																		0042:PME00140483														0030:Sphmag11G083000.2.p	0026:CepurGG1.4G041300.1.p													pema:pm021072g0040
																							gmx:100793091	gsj:114423204							ahf:112783725														ghi:107953066						bna:106414272					csat:104754825					nta:107831240																				cqi:110738663					psom:113355941		tdc:119331080						pvir:120693156																		0042:PME00140633														0030:Sphmag11G106700.1.p	0026:CepurGG1.4G134700.1.p													pema:pm021097g0010
																							gmx:100803701	gsj:114423251							ahf:112783784														ghi:107953083						bna:106414275					csat:104754826					nta:107831262																				cqi:110738678					psom:113355955		tdc:119331146						pvir:120693188																		0042:PME00141485														0030:Sphmag11G060700.1.p	0026:CepurGG1.4G236700.1.p													pema:pm021133g0020
																							gmx:100794336	gsj:114423258							ahf:112783785														ghi:107953119						bna:106414337					csat:104754834					nta:107831291																				cqi:110738684					psom:113355966		tdc:119331154						pvir:120693189																		0042:PME00141665														0030:Sphmag11G060700.3.p	0026:CepurGG1.4G023600.1.p													pema:pm021160g0020
																							gmx:100778186	gsj:114423287							ahf:112783803														ghi:107953125						bna:106414552					csat:104754844					nta:107831306																				cqi:110738705					psom:113355977		tdc:119331155						pvir:120693190																		0042:PME00142430														0030:Sphmag11G060700.2.p	0026:CepurGG1.4G233900.1.p													pema:pm021184g0010
																							gmx:100797319	gsj:114423312							ahf:112783808														ghi:107953145						bna:106414558					csat:104754856					nta:107831330																				cqi:110738706					psom:113355997		tdc:119331178						pvir:120693288																		0042:PME00142605														0030:Sphmag11G023400.1.p	0026:CepurGG1.4G236600.1.p													pema:pm021225g0020
																							gmx:100794664	gsj:114423316							ahf:112783825														ghi:107953191						bna:106414583					csat:104754865					nta:107831337																				cqi:110738709					psom:113356035		tdc:119331189						pvir:120693292																		0042:PME00142972														0030:Sphmag11G023400.2.p	0026:CepurGG1.4G012800.1.p													pema:pm021250g0010
																							gmx:100811211	gsj:114423326							ahf:112783843														ghi:107953242						bna:106414584					csat:104754868					nta:107831363																				cqi:110738716					psom:113356037		tdc:119331213						pvir:120693312																		0042:PME00143446														0030:Sphmag11G005100.1.p	0026:CepurGG1.4G069700.1.p													pema:pm021289g0010
																							gmx:100804440	gsj:114423337							ahf:112783845														ghi:107953322						bna:106414585					csat:104754882					nta:107831370																				cqi:110738719					psom:113356077		tdc:119331217						pvir:120693364																		0042:PME00143467														0030:Sphmag11G005100.2.p	0026:CepurGG1.4G022900.1.p													pema:pm021300g0010
																							gmx:100818840	gsj:114423366							ahf:112783853														ghi:107953335						bna:106414618					csat:104754894					nta:107831424																				cqi:110738722					psom:113356086		tdc:119331229						pvir:120693365																		0042:PME00144285														0030:Sphmag11G066500.1.p	0026:CepurGG1.4G026800.1.p													pema:pm021339g0010
																							gmx:100783218	gsj:114423384							ahf:112783854														ghi:107953360						bna:106414740					csat:104754898					nta:107831433																				cqi:110738723					psom:113356115		tdc:119331254						pvir:120693420																		0042:PME00145162														0030:Sphmag11G107500.1.p	0026:CepurGG1.4G170800.1.p													pema:pm021342g0020
																							gmx:100789252	gsj:114423385							ahf:112783864														ghi:107953391						bna:106414823					csat:104754941					nta:107831455																				cqi:110738725					psom:113356125		tdc:119331265						pvir:120693459																		0042:PME00145433														0030:Sphmag11G107500.3.p	0026:CepurGG1.4G202800.1.p													pema:pm021348g0020
																							gmx:100790704	gsj:114423388							ahf:112783866														ghi:107953411						bna:106414826					csat:104754988					nta:107831470																				cqi:110738741					psom:113356139		tdc:119331268						pvir:120693485																		0042:PME00145705														0030:Sphmag11G107500.2.p	0026:CepurGG1.4G202800.2.p													pema:pm021351g0010
																							gmx:100797879	gsj:114423395							ahf:112783881														ghi:107953421						bna:106414846					csat:104754992					nta:107831504																				cqi:110738742					psom:113356142		tdc:119331270						pvir:120693509																		0042:PME00145708														0030:Sphmag11G014700.1.p	0026:CepurGG1.4G202800.3.p													pema:pm021387g0020
																							gmx:100798752	gsj:114423398							ahf:112783890														ghi:107953434						bna:106414882					csat:104755018					nta:107831545																				cqi:110738749					psom:113356143		tdc:119331279						pvir:120693535																		0042:PME00145724														0030:Sphmag11G033600.1.p	0026:CepurGG1.4G113300.1.p													pema:pm021429g0030
																							gmx:100783222	gsj:114423408							ahf:112783928														ghi:107953483						bna:106414911					csat:104755030					nta:107831559																				cqi:110738758					psom:113356148		tdc:119331283						pvir:120693536																		0042:PME00145751														0030:Sphmag11G033600.2.p	0026:CepurGG1.4G160200.1.p													pema:pm021434g0010
																							gmx:100814584	gsj:114423409							ahf:112783934														ghi:107953498						bna:106414934					csat:104755033					nta:107831574																				cqi:110738760					psom:113356164		tdc:119331281						pvir:120693544																		0042:PME00145784														0030:Sphmag11G071800.1.p	0026:CepurGG1.4G048400.1.p													pema:pm021437g0040
																							gmx:100789335	gsj:114423413							ahf:112783940														ghi:107953505						bna:106414941					csat:104755034					nta:107831599																				cqi:110738776					psom:113356181		tdc:119331320						pvir:120693553																		0042:PME00145799														0030:Sphmag11G109200.1.p	0026:CepurGG1.4G048400.12.p													pema:pm021439g0010
																							gmx:112998555	gsj:114423419							ahf:112783955														ghi:107953509						bna:106414946					csat:104755035					nta:107831804																				cqi:110738832					psom:113356183		tdc:119331354						pvir:120694070																		0042:PME00145831														0030:Sphmag11G038000.1.p	0026:CepurGG1.4G048400.2.p													pema:pm021458g0030
																							gmx:100815603	gsj:114423425							ahf:112784020														ghi:107953515						bna:106414971					csat:104755037					nta:107831852																				cqi:110738835					psom:113356219		tdc:119331358						pvir:120694152																		0042:PME00145934														0030:Sphmag11G038000.2.p	0026:CepurGG1.4G048400.11.p													pema:pm021545g0020
																							gmx:100807950	gsj:114423435							ahf:112784057														ghi:107953525						bna:106414977					csat:104755047					nta:107831953																				cqi:110738836					psom:113356220		tdc:119331391						pvir:120694217																		0042:PME00145976														0030:Sphmag11G072100.1.p	0026:CepurGG1.4G048400.5.p													pema:pm021546g0010
																							gmx:100784996	gsj:114423468							ahf:112784080														ghi:107953536						bna:106414994					csat:104755051					nta:107831975																				cqi:110738843					psom:113356244		tdc:119331431						pvir:120694218																		0042:PME00146250														0030:Sphmag11G055400.1.p	0026:CepurGG1.4G048400.6.p													pema:pm021572g0010
																							gmx:100797519	gsj:114423507							ahf:112784081														ghi:107953540						bna:106415012					csat:104755091					nta:107831983																				cqi:110738853					psom:113356246		tdc:119331437						pvir:120694364																		0042:PME00146382														0030:Sphmag11G055400.2.p	0026:CepurGG1.4G048400.7.p													pema:pm021601g0020
																							gmx:112999630	gsj:114423508							ahf:112784093														ghi:107953545						bna:106415013					csat:104755098					nta:107832077																				cqi:110738872					psom:113356249		tdc:119331454						pvir:120694416																		0042:PME00146757														0030:Sphmag11G018800.1.p	0026:CepurGG1.4G048400.8.p													pema:pm021609g0020
																							gmx:112999934	gsj:114423550							ahf:112784131														ghi:107953548						bna:106415014					csat:104755136					nta:107832117																				cqi:110738892					psom:113356266		tdc:119331469						pvir:120694451																		0042:PME00146815														0030:Sphmag11G026500.1.p	0026:CepurGG1.4G048400.13.p													pema:pm021660g0030
																							gmx:100803046	gsj:114423667							ahf:112784142														ghi:107953551						bna:106415018					csat:104755182					nta:107832134																				cqi:110738902					psom:113356271		tdc:119331499						pvir:120694452																		0042:PME00146981														0030:Sphmag11G088700.1.p	0026:CepurGG1.4G048400.9.p													pema:pm021700g0010
																							gmx:100794589	gsj:114423675							ahf:112784144														ghi:107953552						bna:106415019					csat:104755189					nta:107832184																				cqi:110738899					psom:113356332		tdc:119331500						pvir:120694458																		0042:PME00147040														0030:Sphmag16G100300.1.p	0026:CepurGG1.4G048400.10.p													pema:pm021703g0010
																							gmx:100786971	gsj:114423689							ahf:112784174														ghi:107953564						bna:106415039					csat:104755205					nta:107832199																				cqi:110738903					psom:113356337		tdc:119331542						pvir:120694493																		0042:PME00147173														0030:Sphmag16G005600.1.p	0026:CepurGG1.4G018500.1.p													pema:pm021734g0010
																							gmx:100787043	gsj:114423715							ahf:112784185														ghi:107953580						bna:106415040					csat:104755241					nta:107832223																				cqi:110738928					psom:113356343		tdc:119331571						pvir:120694528																		0042:PME00147311														0030:Sphmag16G028600.1.p	0026:CepurGG1.4G102900.1.p													pema:pm021749g0020
																							gmx:113001441	gsj:114423756							ahf:112784190														ghi:107953599						bna:106415050					csat:104755264					nta:107832243																				cqi:110738953					psom:113356352		tdc:119331583						pvir:120694537																		0042:PME00147434														0030:Sphmag16G028600.2.p	0026:CepurGG1.4G102900.2.p													pema:pm021764g0010
																							gmx:102663777	gsj:114423782							ahf:112784204														ghi:107953603						bna:106415051					csat:104755266					nta:107832323																				cqi:110738973					psom:113356371		tdc:119331674						pvir:120694553																		0042:PME00148306														0030:Sphmag16G028600.3.p	0026:CepurGG1.4G102900.3.p													pema:pm021786g0010
																							gmx:113001670	gsj:114423815							ahf:112784207														ghi:107953604						bna:106415072					csat:104755269					nta:107832360																				cqi:110738975					psom:113356377		tdc:119331676						pvir:120694557																		0042:PME00148348														0030:Sphmag16G018600.1.p	0026:CepurGG1.4G128900.1.p													pema:pm021802g0010
																							gmx:100817207	gsj:114423822							ahf:112784216														ghi:107953607						bna:106415074					csat:104755293					nta:107832386																				cqi:110738977					psom:113356397		tdc:119331759						pvir:120694562																		0042:PME00148509														0030:Sphmag16G052100.1.p	0026:CepurGG1.4G082000.1.p													pema:pm021891g0030
																							gmx:106794614	gsj:114423838							ahf:112784243														ghi:107953613						bna:106415089					csat:104755305					nta:107832397																				cqi:110738997					psom:113356398		tdc:119331775						pvir:120694577																		0042:PME00149058														0030:Sphmag16G052100.2.p	0026:CepurGG1.4G211300.1.p													pema:pm021956g0020
																							gmx:100792412	gsj:114423845							ahf:112784267														ghi:107953618						bna:106415090					csat:104755311					nta:107832416																				cqi:110739001					psom:113356406		tdc:119331824						pvir:120694583																		0042:PME00149341														0030:Sphmag16G014300.1.p	0026:CepurGG1.4G211300.2.p													pema:pm021977g0020
																							gmx:100808013	gsj:114423853							ahf:112784281														ghi:107953667						bna:106415093					csat:104755326					nta:107832423																				cqi:110739011					psom:113356420		tdc:119331865						pvir:120694589																		0042:PME00149396														0030:Sphmag16G019100.1.p	0026:CepurGG1.4G211300.3.p													pema:pm021983g0010
																							gmx:102664061	gsj:114423854							ahf:112784320														ghi:107953680						bna:106415094					csat:104755392					nta:107832462																				cqi:110739056					psom:113356447		tdc:119331866						pvir:120694590																		0042:PME00149439														0030:Sphmag16G095400.1.p	0026:CepurGG1.4G086500.1.p													pema:pm022036g0020
																							gmx:100800923	gsj:114423901							ahf:112784335														ghi:107953693						bna:106415134					csat:104755412					nta:107832463																				cqi:110739117					psom:113356450		tdc:119331870						pvir:120694611																																0030:Sphmag16G020900.1.p	0026:CepurGG1.4G011500.1.p													pema:pm022037g0010
																							gmx:100809261	gsj:114423979							ahf:112784337														ghi:107953712						bna:106415164					csat:104755429					nta:107832469																				cqi:110739132					psom:113356451		tdc:119331944						pvir:120694635																																0030:Sphmag16G020900.2.p	0026:CepurGG1.4G168200.1.p													pema:pm022064g0010
																							gmx:100814294	gsj:114424071							ahf:112784341														ghi:107953728						bna:106415175					csat:104755435					nta:107832508																				cqi:110739203					psom:113356466		tdc:119331962						pvir:120694667																																0030:Sphmag16G020900.4.p	0026:CepurGG1.4G055300.1.p													pema:pm022135g0010
																							gmx:100791940	gsj:114424093							ahf:112784419														ghi:107953764						bna:106415183					csat:104755453					nta:107832514																				cqi:110739272					psom:113356477		tdc:119331986						pvir:120694719																																0030:Sphmag16G020900.5.p	0026:CepurGG1.4G271800.1.p													pema:pm022154g0010
																							gmx:121172915	gsj:114424099							ahf:112784422														ghi:107953771						bna:106415186					csat:104755490					nta:107832532																				cqi:110739305					psom:113356494		tdc:119332008						pvir:120694732																																0030:Sphmag16G020900.3.p	0026:CepurGG1.4G271800.5.p													pema:pm022205g0020
																							gmx:100789843	gsj:114424156							ahf:112784431														ghi:107953773						bna:106415195					csat:104755491					nta:107832585																				cqi:110739314					psom:113356496		tdc:119332023						pvir:120694741																																0030:Sphmag16G099500.3.p	0026:CepurGG1.4G101200.1.p													pema:pm022223g0010
																							gmx:121172930	gsj:114424187							ahf:112784468														ghi:107953790						bna:106415196					csat:104755508					nta:107832639																				cqi:110739377					psom:113356526		tdc:119332033						pvir:120694742																																0030:Sphmag16G099500.8.p	0026:CepurGG1.4G055600.1.p													pema:pm022230g0010
																							gmx:100786808	gsj:114424230							ahf:112784473														ghi:107953842						bna:106415198					csat:104755519					nta:107832732																				cqi:110739376					psom:113356527		tdc:119332105						pvir:120694752																																0030:Sphmag16G099500.6.p	0026:CepurGG1.4G075000.1.p													pema:pm022232g0010
																							gmx:100778999	gsj:114424266							ahf:112784481														ghi:107953863						bna:106415210					csat:104755556					nta:107832776																				cqi:110739394					psom:113356534		tdc:119332146						pvir:120694769																																0030:Sphmag16G099500.9.p	0026:CepurGG1.4G016300.1.p													pema:pm022244g0010
																							gmx:100810566	gsj:114424286							ahf:112784499														ghi:107953913						bna:106415217					csat:104755567					nta:107832791																				cqi:110739431					psom:113356553		tdc:119332155						pvir:120694806																																0030:Sphmag16G099500.4.p														pema:pm022247g0010
																							gmx:100780966	gsj:114424315							ahf:112784515														ghi:107953925						bna:106415221					csat:104755610					nta:107832794																				cqi:110739532					psom:113356556		tdc:119332157						pvir:120694829																																0030:Sphmag16G099500.5.p														pema:pm022257g0010
																							gmx:102663173	gsj:114424370							ahf:112784543														ghi:107953969						bna:106415229					csat:104755611					nta:107832807																				cqi:110739539					psom:113356566		tdc:119332205						pvir:120694843																																0030:Sphmag16G099500.2.p														pema:pm022286g0010
																							gmx:121173114	gsj:114424411							ahf:112784584														ghi:107953999						bna:106415230					csat:104755677					nta:107832810																				cqi:110739580					psom:113356573		tdc:119332220						pvir:120694902																																0030:Sphmag16G043700.1.p														pema:pm022296g0010
																							gmx:100807713	gsj:114424414							ahf:112784596														ghi:107954007						bna:106415232					csat:104755693					nta:107832827																				cqi:110739673					psom:113356580		tdc:119332233						pvir:120694904																																0030:Sphmag16G022700.1.p														pema:pm022315g0010
																							gmx:102660002	gsj:114424451							ahf:112784611														ghi:107954092						bna:106415233					csat:104755697					nta:107832828																				cqi:110739690					psom:113356587		tdc:119332247						pvir:120694924																																0030:Sphmag16G022700.2.p														pema:pm022316g0020
																							gmx:100794457	gsj:114424487							ahf:112784641														ghi:107954099						bna:106415236					csat:104755708					nta:107758987																				cqi:110739710					psom:113356601		tdc:119332275						pvir:120694962																																0030:Sphmag16G043300.1.p														pema:pm022339g0010
																							gmx:100809166	gsj:114424522							ahf:112784646														ghi:107954103						bna:106415239					csat:104755731					nta:107759045																				cqi:110739718					psom:113356609		tdc:119332287						pvir:120694976																																0030:Sphmag16G031600.1.p														pema:pm022356g0020
																							gmx:100787759	gsj:114424554							ahf:112784664														ghi:107954105						bna:106415248					csat:104755787					nta:107759070																				cqi:110739723					psom:113356612		tdc:119332288						pvir:120694997																																0030:Sphmag16G076200.2.p														pema:pm022381g0010
																							gmx:121173190	gsj:114424634							ahf:112784668														ghi:107954124						bna:106415251					csat:104755810					nta:107759094																				cqi:110739752					psom:113356638		tdc:119332330						pvir:120695113																																0030:Sphmag16G066300.4.p														pema:pm022422g0020
																							gmx:100817006	gsj:114424702							ahf:112784673														ghi:107954150						bna:106415255					csat:104755816					nta:107759108																				cqi:110739767					psom:113356660		tdc:119332332						pvir:120695205																																0030:Sphmag16G002500.5.p														pema:pm022440g0010
																							gmx:100804554	gsj:114424762							ahf:112784686														ghi:107954179						bna:106415273					csat:104755822					nta:107759119																				cqi:110739769					psom:113356665		tdc:119332340						pvir:120695216																																0030:Sphmag16G002500.7.p														pema:pm022450g0010
																							gmx:100792004	gsj:114424949							ahf:112784696														ghi:107954193						bna:106415278					csat:104755868					nta:107759129																				cqi:110739770					psom:113356668		tdc:119332348						pvir:120695367																																0030:Sphmag16G002500.3.p														pema:pm022465g0020
																							gmx:100804907	gsj:114424953							ahf:112784730														ghi:107954195						bna:106415280					csat:104755881					nta:107759167																				cqi:110739768					psom:113356689		tdc:119332384						pvir:120695408																																0030:Sphmag16G002500.9.p														pema:pm022526g0020
																							gmx:100785663	gsj:114424999							ahf:112784746														ghi:107954224						bna:106415281					csat:104755882					nta:107759172																				cqi:110739780					psom:113356716		tdc:119332385						pvir:120695543																																0030:Sphmag16G096200.1.p														pema:pm022562g0020
																							gmx:100786376	gsj:114425001							ahf:112784780														ghi:107954230						bna:106415318					csat:104755896					nta:107759178																				cqi:110739827					psom:113356736		tdc:119332409						pvir:120695605																																0030:Sphmag16G019600.1.p														pema:pm022571g0010
																							gmx:100812053	gsj:114425006							ahf:112784814														ghi:107954251						bna:106415321					csat:104755923					nta:107759286																				cqi:110739844					psom:113356740		tdc:119332426						pvir:120695612																																0030:Sphmag16G055100.1.p														pema:pm022606g0020
																							gmx:100809905	gsj:114425027							ahf:112784841														ghi:107954278						bna:106415325					csat:104755947					nta:107759343																				cqi:110739864					psom:113356757		tdc:119332456						pvir:120695637																																0030:Sphmag16G085100.1.p														pema:pm022607g0020
																							gmx:100799431	gsj:114425028							ahf:112784870														ghi:107954295						bna:106415329					csat:104755949					nta:107759369																				cqi:110739874					psom:113356781		tdc:119332468						pvir:120695691																																0030:Sphmag16G085100.2.p														pema:pm022622g0010
																							gmx:121172623	gsj:114425050							ahf:112784875														ghi:107954308						bna:106415332					csat:104755966					nta:107759373																				cqi:110739969					psom:113356829		tdc:119332481						pvir:120695804																																0030:Sphmag16G085100.3.p														pema:pm022631g0040
																							gmx:100790658	gsj:114425061							ahf:112784888														ghi:107954336						bna:106415337					csat:104755994					nta:107759456																				cqi:110739971					psom:113356842		tdc:119332595						pvir:120695865																																0030:Sphmag16G078000.1.p														pema:pm022718g0010
																							gmx:100809061	gsj:114425074							ahf:112784893														ghi:107954365						bna:106415343					csat:104756013					nta:107759486																				cqi:110739977					psom:113356850		tdc:119332601						pvir:120695891																																0030:Sphmag16G078000.2.p														pema:pm022771g0010
																							gmx:100791000	gsj:114425079							ahf:112784902														ghi:107954366						bna:106415344					csat:104756072					nta:107759498																				cqi:110739988					psom:113356875		tdc:119332608						pvir:120695923																																0030:Sphmag16G031100.1.p														pema:pm022801g0020
																							gmx:100819741	gsj:114425094							ahf:112784963														ghi:107954379						bna:106415371					csat:104756097					nta:107759510																				cqi:110739993					psom:113356879		tdc:119332616						pvir:120696049																																0030:Sphmag16G049200.1.p														pema:pm022809g0010
																							gmx:100784170	gsj:114425143							ahf:112785002														ghi:107954384						bna:106415387					csat:104756107					nta:107759548																				cqi:110739997					psom:113356880		tdc:119332632						pvir:120696052																																0030:Sphmag16G069700.1.p														pema:pm022816g0010
																							gmx:121173984	gsj:114425151							ahf:112785021														ghi:107954402						bna:106415400					csat:104756118					nta:107759587																				cqi:110740009					psom:113356881		tdc:119332661						pvir:120696056																																0030:Sphmag16G080500.1.p														pema:pm022853g0010
																							gmx:100782394	gsj:114425153							ahf:112785077														ghi:107954405						bna:106415409					csat:104756140					nta:107759606																				cqi:110740033					psom:113356914		tdc:119332666						pvir:120696059																																0030:Sphmag16G080500.2.p														pema:pm022893g0020
																							gmx:100795452	gsj:114425155							ahf:112785099														ghi:107954513						bna:106415415					csat:104756153					nta:107759616																				cqi:110740038					psom:113356919		tdc:119332719						pvir:120696132																																0030:Sphmag16G020700.1.p														pema:pm022924g0010
																							gmx:100802221	gsj:114425160							ahf:112785103														ghi:107954523						bna:106415418					csat:104756171					nta:107759726																				cqi:110740055					psom:113356938		tdc:119332748						pvir:120696160																																0030:Sphmag16G095100.1.p														pema:pm022961g0010
																							gmx:100797412	gsj:114425166							ahf:112785114														ghi:107954524						bna:106415459					csat:104756179					nta:107759732																				cqi:110740067					psom:113356942		tdc:119332784						pvir:120696216																																0030:Sphmag16G095100.2.p														pema:pm023028g0010
																							gmx:121174134	gsj:114425170							ahf:112785148														ghi:107954559						bna:106415486					csat:104756180					nta:107759735																				cqi:110740069					psom:113356949		tdc:119332789						pvir:120696258																																0030:Sphmag16G095100.3.p														pema:pm023053g0020
																							gmx:100817848	gsj:114425173							ahf:112785164														ghi:107954570						bna:106415490					csat:104756189					nta:107759760																				cqi:110740073					psom:113356953		tdc:119332805						pvir:120696403																																0030:Sphmag16G049700.1.p														pema:pm023063g0010
																							gmx:100797075	gsj:114425179							ahf:112785169														ghi:107954572						bna:106415535					csat:104756204					nta:107759800																				cqi:110740103					psom:113356962		tdc:119332862						pvir:120696535																																0030:Sphmag16G102000.1.p														pema:pm023175g0010
																							gmx:121174176	gsj:114425188							ahf:112785176														ghi:107954607						bna:106415543					csat:104756231					nta:107759817																				cqi:110740107					psom:113357003		tdc:119332985						pvir:120696539																																0030:Sphmag16G102000.2.p														pema:pm023212g0010
																							gmx:100797795	gsj:114425189							ahf:112785186														ghi:107954634						bna:106415564					csat:104756258					nta:107759844																				cqi:110740109					psom:113357012		tdc:119333076						pvir:120696588																																0030:Sphmag16G102000.3.p														pema:pm023260g0010
																							gmx:121174211	gsj:114425194							ahf:112785193														ghi:107954656						bna:106415567					csat:104756267					nta:107759853																				cqi:110740135					psom:113357017		tdc:119333090						pvir:120696607																																0030:Sphmag16G099300.1.p														pema:pm023322g0010
																							gmx:100814796	gsj:114425241							ahf:112785221														ghi:107954671						bna:106415572					csat:104756310					nta:107759865																				cqi:110740226					psom:113357046		tdc:119333231						pvir:120696625																																0030:Sphmag16G099300.2.p														pema:pm023347g0020
																							gmx:100779209	gsj:114425261							ahf:112785231														ghi:107954697						bna:106415588					csat:104756319					nta:107759885																				cqi:110740241					psom:113357051		tdc:119333301						pvir:120696663																																0030:Sphmag16G099300.3.p														pema:pm023427g0020
																							gmx:100799934	gsj:114425266							ahf:112785257														ghi:107954730						bna:106415595					csat:104756324					nta:107768494																				cqi:110740278					psom:113357100		tdc:119333456						pvir:120696664																																0030:Sphmag16G066600.1.p														pema:pm023428g0030
																							gmx:121174382	gsj:114425274							ahf:112785285														ghi:107954738						bna:106415605					csat:104756349					nta:107768657																				cqi:110740286					psom:113357138		tdc:119333500						pvir:120696671																																0030:Sphmag16G049900.1.p														pema:pm023454g0010
																							gmx:100810729	gsj:114425288							ahf:112785503														ghi:107954741						bna:106415618					csat:104756387					nta:107768720																				cqi:110740290					psom:113357147		tdc:119333566						pvir:120696713																																0030:Sphmag16G028100.1.p														pema:pm023496g0010
																							gmx:100806630	gsj:114425294							ahf:112785563														ghi:107954744						bna:106415621					csat:104756403					nta:107768792																				cqi:110740313					psom:113357149		tdc:119333642						pvir:120696730																																0030:Sphmag16G099200.1.p														pema:pm023554g0030
																							gmx:100781852	gsj:114425316							ahf:112785565														ghi:107954748						bna:106415674					csat:104756433					nta:107769143																									psom:113357158		tdc:119333639						pvir:120696813																																0030:Sphmag16G016100.1.p														pema:pm023590g0010
																							gmx:102661172	gsj:114425320							ahf:112785707														ghi:107954753						bna:106415694					csat:104756492					nta:107769444																									psom:113357166		tdc:119333688						pvir:120696814																																0030:Sphmag16G055200.1.p														pema:pm023613g0010
																							gmx:121174611	gsj:114425334							ahf:112785715														ghi:107954772						bna:106415695					csat:104756565					nta:107769467																									psom:113357238		tdc:119333710						pvir:120696827																																0030:Sphmag16G055200.2.p														pema:pm023613g0020
																							gmx:100788269	gsj:114425344							ahf:112785784														ghi:107954794						bna:106415703					csat:104756590					nta:107769552																									psom:113357241		tdc:119333974						pvir:120696829																																0030:Sphmag16G055200.3.p														pema:pm023615g0020
																							gmx:100809827	gsj:114425353							ahf:112785905														ghi:107954798						bna:106415730					csat:104756611					nta:107770066																									psom:113357261		tdc:119334025						pvir:120696869																																0030:Sphmag16G004500.1.p														pema:pm023653g0030
																							gmx:102665074	gsj:114425376							ahf:112785916														ghi:107954818						bna:106415738					csat:104756616					nta:107770844																									psom:113357266		tdc:119334093						pvir:120696875																																0030:Sphmag16G015900.1.p														pema:pm023670g0010
																							gmx:100785806	gsj:114425403							ahf:112786068														ghi:107954820						bna:106415774					csat:104756704					nta:107770861																									psom:113357313		tdc:119334110						pvir:120696881																																0030:Sphmag16G015900.4.p														pema:pm023715g0020
																							gmx:100812363	gsj:114425404							ahf:112786097														ghi:107954864						bna:106415775					csat:104756744					nta:107771263																									psom:113357320		tdc:119334119						pvir:120696890																																0030:Sphmag16G015900.6.p														pema:pm023747g0010
																							gmx:100782250	gsj:114425435							ahf:112786148														ghi:107954940						bna:106415784					csat:104756775					nta:107771799																									psom:113357369		tdc:119334138						pvir:120696900																																0030:Sphmag16G015900.5.p														pema:pm023768g0010
																							gmx:100814364	gsj:114425448							ahf:112786326														ghi:107954948						bna:106415795					csat:104756780					nta:107772407																									psom:113357376		tdc:119334169						pvir:120696902																																0030:Sphmag16G008000.1.p														pema:pm023811g0010
																							gmx:121174912	gsj:114425458							ahf:112786367														ghi:107954974						bna:106415812					csat:104756919					nta:107772952																									psom:113357381		tdc:119334243						pvir:120696903																																0030:Sphmag16G008000.2.p														pema:pm023831g0010
																							gmx:102667445	gsj:114425492							ahf:112786400														ghi:107954986						bna:106415823					csat:104756924					nta:107759934																									psom:113357405		tdc:119334253						pvir:120696905																																0030:Sphmag16G034200.2.p														pema:pm023846g0010
																							gmx:100797468	gsj:114425534							ahf:112786484														ghi:107955068						bna:106415835					csat:104756926					nta:107759958																									psom:113357407		tdc:119334269						pvir:120696908																																0030:Sphmag16G072100.1.p														pema:pm023894g0020
																							gmx:106799192	gsj:114425566							ahf:112786560														ghi:107955069						bna:106415845					csat:104756946					nta:107760033																									psom:113357421		tdc:119334272						pvir:120696913																																0030:Sphmag16G075600.1.p														pema:pm023911g0010
																							gmx:100790621	gsj:114425586							ahf:112786676														ghi:107955090						bna:106415862					csat:104756988					nta:107760037																									psom:113357428		tdc:119334285						pvir:120696924																																0030:Sphmag16G007600.1.p														pema:pm023917g0010
																							gmx:121175083	gsj:114425589							ahf:112786744														ghi:107955101						bna:106415872					csat:104757002					nta:107760047																									psom:113357461		tdc:119334292						pvir:120696935																																0030:Sphmag16G057300.1.p														pema:pm023954g0020
																							gmx:100809203	gsj:114425641							ahf:112786766														ghi:107955147						bna:106415880					csat:104757015					nta:107760055																									psom:113357464		tdc:119334307						pvir:120696941																																0030:Sphmag16G079100.1.p														pema:pm023959g0020
																							gmx:100788177	gsj:114425650							ahf:112786798														ghi:107955158						bna:106415886					csat:104757032					nta:107760060																									psom:113357509		tdc:119334317						pvir:120696942																																0030:Sphmag16G009700.1.p														pema:pm023975g0010
																							gmx:100527844	gsj:114425665							ahf:112786850														ghi:107955191						bna:106415912					csat:104757045					nta:107760084																									psom:113357560		tdc:119334325						pvir:120696989																																0030:Sphmag16G031000.1.p														pema:pm023975g0020
																							gmx:102666010	gsj:114425672							ahf:112786855														ghi:107955205						bna:106415920					csat:104757069					nta:107760099																									psom:113357594		tdc:119334465						pvir:120697002																																0030:Sphmag16G063700.1.p														pema:pm024007g0010
																							gmx:100816893	gsj:114425700							ahf:112786866														ghi:107955238						bna:106415951					csat:104757066					nta:107760107																									psom:113357605		tdc:119334479						pvir:120697009																																0030:Sphmag16G063700.2.p														pema:pm024065g0020
																							gmx:100809578	gsj:114425708							ahf:112786878														ghi:107955260						bna:106415924					csat:104757083					nta:107760135																									psom:113357622		tdc:119334495						pvir:120697007																																0030:Sphmag16G025400.1.p														pema:pm024071g0050
																							gmx:113002162	gsj:114425727							ahf:112786885														ghi:107955268						bna:106416008					csat:104757145					nta:107760150																									psom:113357647		tdc:119334548						pvir:120697024																																0030:Sphmag16G047700.1.p														pema:pm024077g0010
																							gmx:100794134	gsj:114425730							ahf:112786911														ghi:107955282						bna:106416030					csat:104757152					nta:107760189																									psom:113357669		tdc:119334580						pvir:120697038																																0030:Sphmag16G047700.2.p														pema:pm024144g0010
																							gmx:100776450	gsj:114425751							ahf:112786912														ghi:107955285						bna:106416036					csat:104757153					nta:107760205																									psom:113357679		tdc:119334586						pvir:120697048																																0030:Sphmag16G055000.1.p														pema:pm024181g0010
																							gmx:102666814	gsj:114425773							ahf:112787240														ghi:107955304						bna:106416056					csat:104757201					nta:107760231																									psom:113357680		tdc:119334630						pvir:120697063																																0030:Sphmag16G007300.1.p														pema:pm024185g0020
																							gmx:100811883	gsj:114425790							ahf:112787552														ghi:107955333						bna:106416069					csat:104757232					nta:107760252																									psom:113357691		tdc:119334663						pvir:120697064																																0030:Sphmag16G007300.2.p														pema:pm024193g0010
																							gmx:100777166	gsj:114425809							ahf:112788284														ghi:107955464						bna:106416078					csat:104757236					nta:107760257																									psom:113357696		tdc:119334670						pvir:120697066																																0030:Sphmag16G092100.1.p														pema:pm024205g0020
																							gmx:102664023	gsj:114425818							ahf:112788300														ghi:107955470						bna:106416132					csat:104757269					nta:107760267																									psom:113357763		tdc:119334691						pvir:120697080																																0030:Sphmag16G039400.1.p														pema:pm024218g0020
																							gmx:15308556	gsj:114425851							ahf:112788471														ghi:107955507						bna:106416136					csat:104757270					nta:107760322																									psom:113357862		tdc:119334711						pvir:120697109																																0030:Sphmag16G055300.1.p														pema:pm024218g0030
																								gsj:114425852							ahf:112788810														ghi:107955541						bna:106416141					csat:104757329					nta:107760338																									psom:113357865		tdc:119334713						pvir:120697188																																0030:Sphmag16G055300.2.p														pema:pm024236g0030
																								gsj:114425862							ahf:112788826														ghi:107955542						bna:106416145					csat:104757330					nta:107760347																									psom:113357875		tdc:119334950						pvir:120697190																																0030:Sphmag16G049800.1.p														pema:pm024245g0010
																								gsj:114425864							ahf:112788847														ghi:107955555						bna:106416172					csat:104757332					nta:107760360																									psom:113357889		tdc:119335225						pvir:120697196																																0030:Sphmag16G026700.1.p														pema:pm024255g0020
																								gsj:114425871							ahf:112788858														ghi:107955570						bna:106416183					csat:104757354					nta:107760362																									psom:113357897		tdc:119335295						pvir:120697200																																0030:Sphmag16G075500.1.p														pema:pm024289g0020
																								gsj:114425876							ahf:112788860														ghi:107955577						bna:106416228					csat:104757371					nta:107760364																									psom:113357925		tdc:119335323						pvir:120697250																																0030:Sphmag16G075500.2.p														pema:pm024289g0030
																								gsj:114425930							ahf:112788874														ghi:107955578						bna:106416246					csat:104757382					nta:107760458																									psom:113357945		tdc:119335378						pvir:120697270																																0030:Sphmag16G078100.1.p														pema:pm024303g0010
																															ahf:112788896														ghi:107955588						bna:106416254					csat:104757416					nta:107760466																									psom:113357970		tdc:119335421						pvir:120697272																																0030:Sphmag16G049300.1.p														pema:pm024343g0010
																															ahf:112788898														ghi:107955620						bna:106416260					csat:104757420					nta:107760479																									psom:113358013		tdc:119335434						pvir:120697275																																0030:Sphmag16G082100.1.p														pema:pm024345g0030
																															ahf:112788925														ghi:107955629						bna:106416284					csat:104757515					nta:107760493																									psom:113358029		tdc:119335481						pvir:120697295																																														pema:pm024353g0010
																															ahf:112788933														ghi:107955630						bna:106416286					csat:109124772					nta:107760517																									psom:113358055		tdc:119335492						pvir:120697344																																														pema:pm024363g0020
																															ahf:112788938														ghi:107955637						bna:106416288					csat:104757554					nta:107760572																									psom:113358066		tdc:119335547						pvir:120697345																																														pema:pm024423g0010
																															ahf:112788939														ghi:107955639						bna:106416296					csat:104757575					nta:107760589																									psom:113358074		tdc:119335557						pvir:120697352																																														pema:pm024430g0010
																															ahf:112788940														ghi:107955655						bna:106416310					csat:104757577					nta:107760622																									psom:113358083		tdc:119335577						pvir:120697354																																														pema:pm024508g0010
																															ahf:112788954														ghi:107955656						bna:106416345					csat:104757587					nta:107760634																									psom:113358128		tdc:119335588						pvir:120697393																																														pema:pm024513g0010
																															ahf:112789049														ghi:107955797						bna:106416358					csat:104757590					nta:107760648																									psom:113358150		tdc:119335591						pvir:120697423																																														pema:pm024527g0040
																															ahf:112789063														ghi:107956251						bna:106416413					csat:104757593					nta:107760677																									psom:113358155		tdc:119335710						pvir:120697436																																														pema:pm024569g0010
																															ahf:112789094														ghi:107956576						bna:106416425					csat:104757598					nta:107760694																									psom:113358172		tdc:119335739						pvir:120697455																																														pema:pm024571g0030
																															ahf:112789128														ghi:107956584						bna:106416449					csat:104757608					nta:107760712																									psom:113358202		tdc:119335749						pvir:120697498																																														pema:pm024572g0010
																															ahf:112789137														ghi:107956602						bna:106416469					csat:104757612					nta:107760746																									psom:113358211		tdc:119335763						pvir:120697502																																														pema:pm024581g0010
																															ahf:112789141														ghi:107956677						bna:106416500					csat:104757619					nta:107760804																									psom:113358216		tdc:119335766						pvir:120697500																																														pema:pm024605g0010
																															ahf:112789142														ghi:107956766						bna:106416507					csat:104757624					nta:107760813																									psom:113358233		tdc:119335787						pvir:120697508																																														pema:pm024607g0020
																															ahf:112789150														ghi:107956832						bna:106416564					csat:104757639					nta:107760834																									psom:113358243		tdc:119335796						pvir:120697516																																														pema:pm024673g0010
																															ahf:112789151														ghi:107956991						bna:106416578					csat:104757652					nta:107760847																									psom:113358247		tdc:119335836						pvir:120697526																																														pema:pm024677g0020
																															ahf:112789152														ghi:107957011						bna:106416621					csat:104757664					nta:107760919																									psom:113358316		tdc:119335837						pvir:120697546																																														pema:pm024679g0010
																															ahf:112789157														ghi:107957054						bna:106416742					csat:104757683					nta:107760942																									psom:113358331		tdc:119335911						pvir:120697558																																														pema:pm024762g0010
																															ahf:112789192														ghi:107957072						bna:106416827					csat:104757743					nta:107760943																									psom:113358333		tdc:119335982						pvir:120697559																																														pema:pm024816g0010
																															ahf:112789235														ghi:107957078						bna:106416986					csat:104757782					nta:107760951																									psom:113358354		tdc:119335991						pvir:120697565																																														pema:pm024839g0010
																															ahf:112789259														ghi:107957083						bna:106417683					csat:104757790					nta:107760985																									psom:113358355		tdc:119335998						pvir:120697571																																														pema:pm024853g0010
																															ahf:112789270														ghi:107957104						bna:106417917					csat:104757797					nta:107761040																									psom:113358371		tdc:119336017						pvir:120697575																																														pema:pm024888g0010
																															ahf:112789271														ghi:107957127						bna:106418027					csat:104757833					nta:107761048																									psom:113358378		tdc:119336069						pvir:120697590																																														pema:pm024890g0010
																															ahf:112789291														ghi:107957134						bna:106418130					csat:104757837					nta:107761059																									psom:113358403		tdc:119336074						pvir:120697592																																														pema:pm024928g0010
																															ahf:112789298														ghi:107957175						bna:106418152					csat:104757843					nta:107761125																									psom:113358424		tdc:119336099						pvir:120697608																																														pema:pm024937g0010
																															ahf:112789326														ghi:107957184						bna:106418153					csat:104757868					nta:107761131																									psom:113358437		tdc:119336111						pvir:120697619																																														pema:pm024947g0010
																															ahf:112789327														ghi:107957204						bna:106418157					csat:104757900					nta:107761137																									psom:113358440		tdc:119336150						pvir:120697624																																														pema:pm025001g0020
																															ahf:112789340														ghi:107957227						bna:106418158					csat:104757931					nta:107761144																									psom:113358453		tdc:119336165						pvir:120697648																																														pema:pm025015g0010
																															ahf:112789351														ghi:107957228						bna:106418201					csat:104757952					nta:107761192																									psom:113358466		tdc:119336169						pvir:120697663																																														pema:pm025022g0030
																															ahf:112789354														ghi:107957236						bna:106418276					csat:104742172					nta:107761275																									psom:113358469		tdc:119336310						pvir:120697669																																														pema:pm025022g0040
																															ahf:112789366														ghi:107957256						bna:106418321					csat:104757956					nta:107761331																									psom:113358491		tdc:119336313						pvir:120697678																																														pema:pm025062g0010
																															ahf:112789413														ghi:107957302						bna:106418329					csat:104757973					nta:107761401																									psom:113358494		tdc:119336383						pvir:120697679																																														pema:pm025065g0010
																															ahf:112789414														ghi:107957314						bna:106418332					csat:104757995					nta:107761402																									psom:113358497		tdc:119336392						pvir:120697691																																														pema:pm025071g0020
																															ahf:112789418														ghi:107957329						bna:106418337					csat:104758053					nta:107761424																									psom:113358504		tdc:119336417						pvir:120697693																																														pema:pm025079g0010
																															ahf:112789422														ghi:107957336						bna:106418338					csat:104758074					nta:107761497																									psom:113358536		tdc:119336429						pvir:120697696																																														pema:pm025081g0020
																															ahf:112789433														ghi:107957360						bna:106418369					csat:104758114					nta:107761526																									psom:113358541		tdc:119336442						pvir:120697746																																														pema:pm025087g0010
																															ahf:112789435														ghi:107957367						bna:106418378					csat:104758132					nta:107761531																									psom:113358542		tdc:119336452						pvir:120697764																																														pema:pm025121g0010
																															ahf:112789453														ghi:107957386						bna:106418384					csat:104758146					nta:107761536																									psom:113358543		tdc:119336455						pvir:120697765																																														pema:pm025140g0010
																															ahf:112789473														ghi:107957430						bna:106418399					csat:104758147					nta:107761550																									psom:113358614		tdc:119336479						pvir:120697767																																														pema:pm025175g0010
																															ahf:112789477														ghi:107957477						bna:106418402					csat:104758183					nta:107761555																									psom:113358627		tdc:119336503						pvir:120697778																																														pema:pm025177g0020
																															ahf:112789491														ghi:107957481						bna:106418422					csat:104758238					nta:107761564																									psom:113358671		tdc:119336523						pvir:120697792																																														pema:pm025238g0030
																															ahf:112789495														ghi:107957554						bna:106418435					csat:104758257					nta:107761634																									psom:113358673		tdc:119336524						pvir:120697803																																														pema:pm025257g0020
																															ahf:112789512														ghi:107957592						bna:106418443					csat:104758277					nta:107761635																									psom:113358709		tdc:119336540						pvir:120697805																																														pema:pm025276g0030
																															ahf:112789514														ghi:107957639						bna:106418448					csat:104758278					nta:107761688																									psom:113358732		tdc:119336545						pvir:120697808																																														pema:pm025320g0010
																															ahf:112789563														ghi:107957654						bna:106418481					csat:104758321					nta:107761746																									psom:113358739		tdc:119336551						pvir:120697821																																														pema:pm025351g0010
																															ahf:112789581														ghi:107957660						bna:106418519					csat:104758326					nta:107761768																									psom:113358816		tdc:119336553						pvir:120697823																																														pema:pm025355g0010
																															ahf:112789582														ghi:107957672						bna:106418547					csat:104758334					nta:107761817																									psom:113358833		tdc:119336573						pvir:120697824																																														pema:pm025389g0010
																															ahf:112789596														ghi:107957693						bna:106418573					csat:104758341					nta:107761847																									psom:113358874		tdc:119336580						pvir:120697826																																														pema:pm025401g0010
																															ahf:112789595														ghi:107957731						bna:106418607					csat:104758363					nta:107761864																									psom:113358905		tdc:119336586						pvir:120697863																																														pema:pm025429g0010
																															ahf:112789613														ghi:107957785						bna:106418618					csat:104758381					nta:107761874																									psom:113359177		tdc:119336585						pvir:120697888																																														pema:pm025465g0020
																															ahf:112789628														ghi:107957790						bna:106418624					csat:104758386					nta:107761899																									psom:113359305		tdc:119336631						pvir:120697894																																														pema:pm025514g0010
																															ahf:112789638														ghi:107957810						bna:106418625					csat:104758390					nta:107761917																									psom:113359337		tdc:119336635						pvir:120697896																																														pema:pm025554g0010
																															ahf:112789658														ghi:107957831						bna:106418665					csat:104758401					nta:107761932																									psom:113359564		tdc:119336637						pvir:120697940																																														pema:pm025567g0010
																															ahf:112789667														ghi:107957857						bna:106418694					csat:104758406					nta:107761969																									psom:113359581		tdc:119336670						pvir:120697943																																														pema:pm025569g0020
																															ahf:112789674														ghi:107957874						bna:106418699					csat:104758407					nta:107761986																									psom:113359601		tdc:119336712						pvir:120697963																																														pema:pm025576g0010
																															ahf:112789700														ghi:107957923						bna:106418702					csat:104758421					nta:107762066																									psom:113359789		tdc:119336730						pvir:120697996																																														pema:pm025577g0020
																															ahf:112789729														ghi:107957924						bna:106418706					csat:104758423					nta:107762067																									psom:113359976		tdc:119336731						pvir:120698034																																														pema:pm025581g0010
																															ahf:112789737														ghi:107957950						bna:106418727					csat:104758449					nta:107762100																									psom:113360049		tdc:119336763						pvir:120698091																																														pema:pm025590g0010
																															ahf:112789743														ghi:107957961						bna:106418851					csat:104758453					nta:107762137																									psom:113360066		tdc:119336765						pvir:120698115																																														pema:pm025632g0010
																															ahf:112789784														ghi:107957968						bna:106418911					csat:104758467					nta:107762138																									psom:113360167		tdc:119336772						pvir:120698135																																														pema:pm025663g0020
																															ahf:112789793														ghi:107958043						bna:106418922					csat:104758492					nta:107762171																									psom:113360256		tdc:119336795						pvir:120698147																																														pema:pm025696g0040
																															ahf:112789813														ghi:107958049						bna:106418927					csat:104758539					nta:107762186																									psom:113360660		tdc:119336819						pvir:120698159																																														pema:pm025699g0010
																															ahf:112789827														ghi:107958084						bna:106418928					csat:104758542					nta:107762231																									psom:113360976		tdc:119336828						pvir:120698183																																														pema:pm025707g0010
																															ahf:112789837														ghi:107958097						bna:106418930					csat:104758559					nta:107762247																									psom:113361046		tdc:119336842						pvir:120698205																																														pema:pm025734g0010
																															ahf:112789859														ghi:107958182						bna:106418950					csat:104758569					nta:107762252																									psom:113361047		tdc:119336896						pvir:120698229																																														pema:pm025741g0010
																															ahf:112789883														ghi:107958222						bna:106418953					csat:104758574					nta:107762320																									psom:113361064		tdc:119336902						pvir:120698235																																														pema:pm025764g0010
																															ahf:112789910														ghi:107958236						bna:106418959					csat:104758579					nta:107762350																									psom:113361068		tdc:119336908						pvir:120698232																																														pema:pm025764g0020
																															ahf:112789919														ghi:107958248						bna:106418962					csat:104758587					nta:107762421																									psom:113361084		tdc:119336954						pvir:120698254																																														pema:pm025896g0010
																															ahf:112789941														ghi:107958255						bna:106418968					csat:104758621					nta:107762422																									psom:113361118		tdc:119337085						pvir:120698273																																														pema:pm025907g0010
																															ahf:112789985														ghi:107958263						bna:106418973					csat:104758635					nta:107762452																									psom:113361130		tdc:119337103						pvir:120698277																																														pema:pm025987g0010
																															ahf:112790005														ghi:107958280						bna:106418974					csat:104758651					nta:107762471																									psom:113361145		tdc:119337109						pvir:120698284																																														pema:pm025994g0010
																															ahf:112790006														ghi:107958284						bna:106418985					csat:104758673					nta:107762577																									psom:113361171		tdc:119337117						pvir:120698258																																														pema:pm026045g0010
																															ahf:112790015														ghi:107958310						bna:106418988					csat:104760015					nta:107762592																									psom:113361291		tdc:119337137						pvir:120698295																																														pema:pm026076g0010
																															ahf:112790025														ghi:107958312						bna:106418992					csat:104758704					nta:107762601																									psom:113361357		tdc:119337174						pvir:120698338																																														pema:pm026092g0010
																															ahf:112790035														ghi:107958325						bna:106419052					csat:104758718					nta:107762621																									psom:113361399		tdc:119337178						pvir:120698339																																														pema:pm026200g0010
																															ahf:112790041														ghi:107958331						bna:106419194					csat:104758764					nta:107762687																									psom:113361574		tdc:119337180						pvir:120698343																																														pema:pm026242g0010
																															ahf:112790047														ghi:107958358						bna:106419209					csat:104758785					nta:107762705																									psom:113361598		tdc:119337247						pvir:120698393																																														pema:pm026292g0010
																															ahf:112790068														ghi:107958361						bna:106419256					csat:104758807					nta:107762742																									psom:113361677		tdc:119337273						pvir:120698400																																														pema:pm026362g0010
																															ahf:112790074														ghi:107958371						bna:106419260					csat:104758820					nta:107762794																									psom:113361997		tdc:119337277						pvir:120698444																																														pema:pm026376g0010
																															ahf:112790085														ghi:107958472						bna:106419271					csat:104758828					nta:107762804																									psom:113362078		tdc:119337278						pvir:120698454																																														pema:pm026378g0020
																															ahf:112790086														ghi:107958513						bna:106419327					csat:104778416					nta:107762811																									psom:113362132		tdc:119337292						pvir:120698502																																														pema:pm026380g0010
																															ahf:112790092														ghi:107958538						bna:106419386					csat:104758850					nta:107762821																									psom:113362202		tdc:119337301						pvir:120698512																																														pema:pm026392g0020
																															ahf:112790107														ghi:107958544						bna:106419404					csat:104758889					nta:107773636																									psom:113362741		tdc:119337308						pvir:120698515																																														pema:pm026416g0010
																															ahf:112790132														ghi:107958555						bna:106419423					csat:104758891					nta:107775010																									psom:113362770		tdc:119337378						pvir:120698532																																														pema:pm026463g0010
																															ahf:112790139														ghi:107958560						bna:106419430					csat:104758916					nta:107775135																									psom:113362780		tdc:119337381						pvir:120698538																																														pema:pm026507g0010
																															ahf:112790143														ghi:107958574						bna:106419437					csat:104758927					nta:107775472																									psom:113362784		tdc:119337401						pvir:120698576																																														pema:pm026512g0010
																															ahf:112790156														ghi:107958584						bna:106419471					csat:104758982					nta:107775735																									psom:113362811		tdc:119337412						pvir:120698586																																														pema:pm026517g0010
																															ahf:112790167														ghi:107958585						bna:106419500					csat:104758958					nta:107775741																											tdc:119337416						pvir:120698588																																														pema:pm026539g0030
																															ahf:112790178														ghi:107958593						bna:106419503					csat:104759100					nta:107776289																											tdc:119337420						pvir:120698593																																														pema:pm026579g0020
																															ahf:112790183														ghi:107958602						bna:106419682					csat:104759158					nta:107776420																											tdc:119337424						pvir:120698595																																														pema:pm026584g0010
																															ahf:112790211														ghi:107958613						bna:106419728					csat:104759236					nta:107776599																											tdc:119337437						pvir:120698607																																														pema:pm026599g0010
																															ahf:112790240														ghi:107958665						bna:106419772					csat:104759263					nta:107776818																											tdc:119337438						pvir:120698651																																														pema:pm026635g0010
																															ahf:112790243														ghi:107958666						bna:106419873					csat:104759382					nta:107777139																											tdc:119337439						pvir:120698656																																														pema:pm026686g0020
																															ahf:112790266														ghi:107958668						bna:106419997					csat:109124557					nta:107777223																											tdc:119337500						pvir:120698657																																														pema:pm026720g0020
																															ahf:112790276														ghi:107958680						bna:106420042					csat:104759442					nta:107777414																											tdc:119337527						pvir:120698661																																														pema:pm026901g0010
																															ahf:112790300														ghi:107958695						bna:106420118					csat:104759447					nta:107777990																											tdc:119337547						pvir:120698684																																														pema:pm026904g0010
																															ahf:112790333														ghi:107958698						bna:106420125					csat:104759528					nta:107778144																											tdc:119337548						pvir:120698695																																														pema:pm026922g0010
																															ahf:112790369														ghi:107958699						bna:106420127					csat:104759504					nta:107762835																											tdc:119337559						pvir:120698703																																														pema:pm026942g0040
																															ahf:112790375														ghi:107958718						bna:106420153					csat:104759603					nta:107762844																											tdc:119337564						pvir:120698710																																														pema:pm026977g0010
																															ahf:112790390														ghi:107958729						bna:106420156					csat:104759679					nta:107762863																											tdc:119337588						pvir:120698719																																														pema:pm026978g0010
																															ahf:112790400														ghi:107958757						bna:106420175					csat:104759799					nta:107762867																											tdc:119337607						pvir:120698758																																														pema:pm026979g0030
																															ahf:112790411														ghi:107958763						bna:106420194					csat:104759810					nta:107762960																											tdc:119337609						pvir:120698764																																														pema:pm027032g0020
																															ahf:112790412														ghi:107958770						bna:106420201					csat:104759875					nta:107762978																											tdc:119337653						pvir:120698774																																														pema:pm027089g0010
																															ahf:112790420														ghi:107958776						bna:106420220					csat:104759892					nta:107763100																											tdc:119337670						pvir:120698775																																														pema:pm027156g0010
																															ahf:112790440														ghi:107958827						bna:106420240					csat:109124805					nta:107763114																											tdc:119337694						pvir:120698777																																														pema:pm027163g0010
																															ahf:112790492														ghi:107958846						bna:106420261					csat:109124572					nta:107763119																											tdc:119337704						pvir:120698779																																														pema:pm027278g0010
																															ahf:112790538														ghi:107958874						bna:106420298					csat:104760072					nta:107763136																											tdc:119337710						pvir:120698778																																														pema:pm027286g0010
																															ahf:112790550														ghi:107958884						bna:106420340					csat:104760169					nta:107763149																											tdc:119337723						pvir:120698782																																														pema:pm027331g0030
																															ahf:112790559														ghi:107958943						bna:106420374					csat:104760171					nta:107763160																											tdc:119337772						pvir:120698794																																														pema:pm027334g0020
																															ahf:112790563														ghi:107958945						bna:106420413					csat:104760179					nta:107763222																											tdc:119337776						pvir:120698798																																														pema:pm027335g0010
																															ahf:112790570														ghi:107958971						bna:106420432					csat:104760245					nta:107763256																											tdc:119337801						pvir:120698806																																														pema:pm027380g0020
																															ahf:112790583														ghi:107959130						bna:106420462					csat:104760255					nta:107763257																											tdc:119337812						pvir:120698818																																														pema:pm027461g0010
																															ahf:112790598														ghi:107959137						bna:106420467					csat:104760258					nta:107763260																											tdc:119337834						pvir:120698827																																														pema:pm027532g0020
																															ahf:112790629														ghi:107959188						bna:106420470					csat:104760269					nta:107763284																											tdc:119337842						pvir:120698837																																														pema:pm027606g0020
																															ahf:112790678														ghi:107959206						bna:106420480					csat:104760272					nta:107763319																											tdc:119337848						pvir:120698847																																														pema:pm027621g0010
																															ahf:112790708														ghi:107959210						bna:106420483					csat:104760304					nta:107763425																											tdc:119337890						pvir:120698848																																														pema:pm027623g0010
																															ahf:112790712														ghi:107959255						bna:106420513					csat:104760339					nta:107763451																											tdc:119337908						pvir:120698851																																														pema:pm027643g0010
																															ahf:112790724														ghi:107959270						bna:106420526					csat:104760374					nta:107763456																											tdc:119337921						pvir:120698855																																														pema:pm027694g0020
																															ahf:112790731														ghi:107959273						bna:106420529					csat:104760433					nta:107763470																											tdc:119337924						pvir:120698873																																														pema:pm027723g0010
																															ahf:112790756														ghi:107959303						bna:106420530					csat:104760449					nta:107763479																											tdc:119337928						pvir:120698932																																														pema:pm027744g0010
																															ahf:112790765														ghi:107959305						bna:106420531					csat:104760450					nta:107763496																											tdc:119337944						pvir:120699029																																														pema:pm027779g0010
																															ahf:112790767														ghi:107959326						bna:106420537					csat:104760456					nta:107763502																											tdc:119337959						pvir:120699017																																														pema:pm027799g0020
																															ahf:112790785														ghi:107959338						bna:106420542					csat:104760462					nta:107763504																											tdc:119337966						pvir:120699055																																														pema:pm027889g0010
																															ahf:112790820														ghi:107959355						bna:106420546					csat:104760509					nta:107763540																											tdc:119337983						pvir:120699075																																														pema:pm027961g0010
																															ahf:112790826														ghi:107959377						bna:106420550					csat:104760581					nta:107763547																											tdc:119338030						pvir:120699104																																														pema:pm028030g0030
																															ahf:112790885														ghi:107959384						bna:106420566					csat:104760584					nta:107763582																											tdc:119338033						pvir:120699106																																														pema:pm028069g0010
																															ahf:112790901														ghi:107959426						bna:106420698					csat:104760598					nta:107763596																											tdc:119338046						pvir:120699120																																														pema:pm028101g0010
																															ahf:112790902														ghi:107959508						bna:106420738					csat:104760652					nta:107763623																											tdc:119338063						pvir:120699123																																														pema:pm028191g0010
																															ahf:112790932														ghi:107959510						bna:106420760					csat:104760650					nta:107763647																											tdc:119338077						pvir:120699126																																														pema:pm028199g0010
																															ahf:112790963														ghi:107959530						bna:106420766					csat:104760688					nta:107763699																											tdc:119338097						pvir:120699129																																														pema:pm028250g0010
																															ahf:112790981														ghi:107959531						bna:106420771					csat:104760703					nta:107763737																											tdc:119338099						pvir:120699147																																														pema:pm028320g0010
																															ahf:112790983														ghi:107959536						bna:106420812					csat:104771368					nta:107763799																											tdc:119338102						pvir:120699162																																														pema:pm028388g0010
																															ahf:112790990														ghi:107959556						bna:106420817					csat:104760739					nta:107763801																											tdc:119338128						pvir:120699181																																														pema:pm028433g0020
																															ahf:112791042														ghi:107959573						bna:106420822					csat:104760743					nta:107763809																											tdc:119338129						pvir:120699238																																														pema:pm028471g0010
																															ahf:112791061														ghi:107959615						bna:106420829					csat:104760771					nta:107763810																											tdc:119338135						pvir:120699248																																														pema:pm028496g0020
																															ahf:112791068														ghi:107959635						bna:106420885					csat:104760773					nta:107763872																											tdc:119338169						pvir:120699253																																														pema:pm028500g0010
																															ahf:112791071														ghi:107959638						bna:106420888					csat:104760795					nta:107763885																											tdc:119338182						pvir:120699279																																														pema:pm028500g0020
																															ahf:112791092														ghi:107959660						bna:106420919					csat:104760805					nta:107763949																											tdc:119338189						pvir:120699284																																														pema:pm028559g0010
																															ahf:112791101														ghi:107959668						bna:106420994					csat:104760811					nta:107763980																											tdc:119338210						pvir:120699285																																														pema:pm028586g0010
																															ahf:112791105														ghi:107959716						bna:106420997					csat:104760824					nta:107764029																											tdc:119338212						pvir:120699297																																														pema:pm028593g0040
																															ahf:112791110														ghi:107959738						bna:106421006					csat:104760855					nta:107764031																											tdc:119338224						pvir:120699307																																														pema:pm028726g0010
																															ahf:112791136														ghi:107959753						bna:106421012					csat:104760854					nta:107764062																											tdc:119338238						pvir:120699317																																														pema:pm028734g0010
																															ahf:112791163														ghi:107959760						bna:106421017					csat:104760858					nta:107764096																											tdc:119338242						pvir:120699320																																														pema:pm028737g0020
																															ahf:112791204														ghi:107959800						bna:106421037					csat:104760863					nta:107764106																											tdc:119338260						pvir:120699321																																														pema:pm028760g0010
																															ahf:112791212														ghi:107959857						bna:106421061					csat:104760960					nta:107764125																											tdc:119338273						pvir:120699346																																														pema:pm028800g0010
																															ahf:112791215														ghi:107959862						bna:106421092					csat:104760978					nta:107764135																											tdc:119338280						pvir:120699367																																														pema:pm028896g0010
																															ahf:112791227														ghi:107959886						bna:106421093					csat:104760983					nta:107764177																											tdc:119338297						pvir:120699371																																														pema:pm028912g0020
																															ahf:112791234														ghi:107959925						bna:106421135					csat:104760999					nta:107764188																											tdc:119338344						pvir:120699373																																														pema:pm028950g0020
																															ahf:112791235														ghi:107959973						bna:106421158					csat:104761000					nta:107764216																											tdc:119338345						pvir:120699526																																														pema:pm029028g0020
																															ahf:112791241														ghi:107959985						bna:106421191					csat:104761012					nta:107764259																											tdc:119338355						pvir:120699524																																														pema:pm029069g0020
																															ahf:112791252														ghi:107960015						bna:106421194					csat:104761014					nta:107764264																											tdc:119338357						pvir:120699530																																														pema:pm029105g0010
																															ahf:112791262														ghi:107960048						bna:106421205					csat:104761017					nta:107764303																											tdc:119338372						pvir:120699562																																														pema:pm029146g0020
																															ahf:112791266														ghi:107960051						bna:106421230					csat:104761031					nta:107764306																											tdc:119338378						pvir:120699586																																														pema:pm029160g0010
																															ahf:112791284														ghi:107960156						bna:106421238					csat:104761029					nta:107764320																											tdc:119338380						pvir:120699587																																														pema:pm029161g0010
																															ahf:112791290														ghi:107960161						bna:106421301					csat:104761059					nta:107764340																											tdc:119338408						pvir:120699590																																														pema:pm029203g0040
																															ahf:112791300														ghi:107960166						bna:106421332					csat:104761078					nta:107764341																											tdc:119338411						pvir:120699625																																														pema:pm029271g0010
																															ahf:112791304														ghi:107960178						bna:106421334					csat:104761090					nta:107764358																											tdc:119338439						pvir:120699630																																														pema:pm029325g0020
																															ahf:112791308														ghi:107960211						bna:106421373					csat:104761101					nta:107764385																											tdc:119338469						pvir:120699632																																														pema:pm029330g0010
																															ahf:112791313														ghi:107960227						bna:106421375					csat:104761105					nta:107764424																											tdc:119338491						pvir:120699635																																														pema:pm029344g0020
																															ahf:112791329														ghi:107960232						bna:106421383					csat:104761108					nta:107764622																											tdc:119338634						pvir:120699658																																														pema:pm029373g0020
																															ahf:112791333														ghi:107960251						bna:106421444					csat:104761153					nta:107764624																											tdc:119338658						pvir:120699661																																														pema:pm029380g0010
																															ahf:112791334														ghi:107960257						bna:106421466					csat:104761161					nta:107764632																											tdc:119338670						pvir:120699662																																														pema:pm029429g0020
																															ahf:112791336														ghi:107960263						bna:106421469					csat:104761172					nta:107764635																											tdc:119338716						pvir:120699665																																														pema:pm029434g0010
																															ahf:112791342														ghi:107960285						bna:106421478					csat:104761184					nta:107764665																											tdc:119338744						pvir:120699686																																														pema:pm029470g0020
																															ahf:112791366														ghi:107960323						bna:106421521					csat:104761206					nta:107764687																											tdc:119338804						pvir:120699691																																														pema:pm029511g0010
																															ahf:112791382														ghi:107960325						bna:106421573					csat:104761209					nta:107764742																											tdc:119338827						pvir:120699713																																														pema:pm029645g0010
																															ahf:112791431														ghi:107960327						bna:106421637					csat:104761216					nta:107764757																											tdc:119338931						pvir:120699725																																														pema:pm029695g0010
																															ahf:112791435														ghi:107960354						bna:106421652					csat:104761217					nta:107764837																											tdc:119338944						pvir:120699767																																														pema:pm029713g0010
																															ahf:112791459														ghi:107960369						bna:106421661					csat:104761250					nta:107764848																											tdc:119338983						pvir:120699778																																														pema:pm029761g0010
																															ahf:112791464														ghi:107960377						bna:106421668					csat:104761254					nta:107764887																											tdc:119339011						pvir:120699779																																														pema:pm029883g0010
																															ahf:112791475														ghi:107960408						bna:106421691					csat:104761263					nta:107764905																											tdc:119339056						pvir:120699786																																														pema:pm029916g0010
																															ahf:112791509														ghi:107960552						bna:106421803					csat:104761269					nta:107764953																											tdc:119339067						pvir:120699802																																														pema:pm029927g0020
																															ahf:112791533														ghi:107960621						bna:106421808					csat:104761289					nta:107764988																											tdc:119339081						pvir:120699809																																														pema:pm029937g0010
																															ahf:112791541														ghi:107960748						bna:106421809					csat:104761302					nta:107765013																											tdc:119339132						pvir:120699830																																														pema:pm029944g0030
																															ahf:112791542														ghi:107960783						bna:106421835					csat:104761305					nta:107765048																											tdc:119339144						pvir:120699834																																														pema:pm029962g0010
																															ahf:112791549														ghi:107960840						bna:106421962					csat:104761307					nta:107765057																											tdc:119339168						pvir:120699874																																														pema:pm029984g0010
																															ahf:112791561														ghi:107961063						bna:106422117					csat:104761317					nta:107765079																											tdc:119339235						pvir:120699888																																														pema:pm030070g0010
																															ahf:112791562														ghi:107961064						bna:106422134					csat:104761328					nta:107765124																											tdc:119339257						pvir:120699871																																														pema:pm030113g0010
																															ahf:112791575														ghi:107961190						bna:106422136					csat:104761361					nta:107765128																											tdc:119339284						pvir:120699948																																														pema:pm030120g0010
																															ahf:112791590														ghi:107961211						bna:106422155					csat:104761363					nta:107765191																											tdc:119339304						pvir:120699958																																														pema:pm030123g0010
																															ahf:112791597														ghi:107961217						bna:106422246					csat:104761367					nta:107765195																											tdc:119339308						pvir:120699971																																														pema:pm030125g0020
																															ahf:112791623														ghi:107961412						bna:106422247					csat:104761379					nta:107765234																											tdc:119339321						pvir:120699989																																														pema:pm030130g0010
																															ahf:112791636														ghi:107961471						bna:106422256					csat:104761433					nta:107765240																											tdc:119339354						pvir:120699999																																														pema:pm030140g0010
																															ahf:112791677														ghi:107961519						bna:106422395					csat:104761443					nta:107765360																											tdc:119339367						pvir:120700037																																														pema:pm030170g0010
																															ahf:112791716														ghi:107961520						bna:106422506					csat:104761445					nta:107765372																											tdc:119339365						pvir:120700040																																														pema:pm030205g0010
																															ahf:112791736														ghi:107961521						bna:106422518					csat:104761453					nta:107765472																											tdc:119339426						pvir:120700096																																														pema:pm030210g0030
																															ahf:112791741														ghi:107961637						bna:106422522					csat:104761454					nta:107765494																											tdc:119339434						pvir:120700120																																														pema:pm030214g0020
																															ahf:112791746														ghi:107961664						bna:106422607					csat:104761478					nta:107765512																											tdc:119339466						pvir:120700139																																														pema:pm030238g0030
																															ahf:112791752														ghi:107961667						bna:106422613					csat:104761497					nta:107765567																											tdc:119339514						pvir:120700152																																														pema:pm030255g0010
																															ahf:112791759														ghi:107961677						bna:106422731					csat:104761498					nta:107765593																											tdc:119339529						pvir:120700153																																														pema:pm030391g0010
																															ahf:112791772														ghi:107961742						bna:106422739					csat:104761554					nta:107765647																											tdc:119339628						pvir:120700161																																														pema:pm030410g0010
																															ahf:112791794														ghi:107961748						bna:106422744					csat:104761560					nta:107765648																											tdc:119339642						pvir:120700172																																														pema:pm030441g0010
																															ahf:112791824														ghi:107961762						bna:106422764					csat:104761602					nta:107765651																											tdc:119339673						pvir:120700201																																														pema:pm030454g0010
																															ahf:112791834														ghi:107961764						bna:106422877					csat:104761619					nta:107765773																											tdc:119339676						pvir:120700210																																														pema:pm030479g0010
																															ahf:112791838														ghi:107961766						bna:106422880					csat:104761620					nta:107765781																											tdc:119339869						pvir:120700261																																														pema:pm030518g0030
																															ahf:112791869														ghi:107961788						bna:106422900					csat:104761623					nta:107765793																											tdc:119339871						pvir:120700269																																														pema:pm030581g0010
																															ahf:112791885														ghi:107961795						bna:106422901					csat:104761600					nta:107765795																											tdc:119339872						pvir:120700295																																														pema:pm030601g0010
																															ahf:112791891														ghi:107961821						bna:106422996					csat:104761712					nta:107765837																											tdc:119339914						pvir:120700315																																														pema:pm030605g0040
																															ahf:112791897														ghi:107961832						bna:106422997					csat:109124564					nta:107765860																											tdc:119339932						pvir:120700413																																														pema:pm030624g0010
																															ahf:112791931														ghi:107961868						bna:106423058					csat:104761778					nta:107765953																											tdc:119339952						pvir:120700448																																														pema:pm030646g0010
																															ahf:112791958														ghi:107961889						bna:106423075					csat:104761793					nta:107765960																											tdc:119339954						pvir:120700457																																														pema:pm030648g0010
																															ahf:112791976														ghi:107961898						bna:106423081					csat:104761812					nta:107765998																											tdc:119340038						pvir:120700491																																														pema:pm030682g0010
																															ahf:112791989														ghi:107961899						bna:106423089					csat:104761872					nta:107766022																											tdc:119340075						pvir:120700500																																														pema:pm030690g0020
																															ahf:112792016														ghi:107961929						bna:106423117					csat:104761881					nta:107766029																											tdc:119340107						pvir:120700550																																														pema:pm030720g0030
																															ahf:112792024														ghi:107961941						bna:106423179					csat:104761886					nta:107766082																											tdc:119340110						pvir:120700602																																														pema:pm030720g0040
																															ahf:112792044														ghi:107961943						bna:106423211					csat:104761922					nta:107766093																											tdc:119340126						pvir:120700623																																														pema:pm030774g0010
																															ahf:112792056														ghi:107961959						bna:106423261					csat:104761923					nta:107766098																											tdc:119340168						pvir:120700683																																														pema:pm030815g0030
																															ahf:112792064														ghi:107961973						bna:106423263					csat:104761929					nta:107766175																											tdc:119340167						pvir:120700717																																														pema:pm030826g0020
																															ahf:112792065														ghi:107961976						bna:106423276					csat:104761955					nta:107766184																											tdc:119340170						pvir:120700792																																														pema:pm030873g0010
																															ahf:112792066														ghi:107961992						bna:106423362					csat:104761977					nta:107766197																											tdc:119340196						pvir:120700794																																														pema:pm031125g0010
																															ahf:112792081														ghi:107961997						bna:106423389					csat:104761987					nta:107766294																											tdc:119340200						pvir:120700819																																														pema:pm031142g0010
																															ahf:112792090														ghi:107961999						bna:106423404					csat:104762014					nta:107766322																											tdc:119340276						pvir:120700821																																														pema:pm031170g0010
																															ahf:112792106														ghi:107962002						bna:106423435					csat:104762037					nta:107766358																											tdc:119340279						pvir:120700845																																														pema:pm031194g0010
																															ahf:112792112														ghi:107962003						bna:106423506					csat:104762054					nta:107766361																											tdc:119340334						pvir:120700897																																														pema:pm031230g0010
																															ahf:112792118														ghi:107962030						bna:106423542					csat:104762068					nta:107766371																											tdc:119340350						pvir:120701031																																														pema:pm031230g0020
																															ahf:112792125														ghi:107962051						bna:106423544					csat:104762077					nta:107766402																											tdc:119340424						pvir:120701044																																														pema:pm031266g0010
																															ahf:112792130														ghi:107962064						bna:106423545					csat:104762167					nta:107766449																											tdc:119340447						pvir:120701046																																														pema:pm031286g0010
																															ahf:112792152														ghi:107962068						bna:106423548					csat:104762147					nta:107766542																											tdc:119340449						pvir:120701058																																														pema:pm031301g0010
																															ahf:112792174														ghi:107962138						bna:106423560					csat:104762182					nta:107766561																											tdc:119340453						pvir:120701149																																														pema:pm031345g0010
																															ahf:112792194														ghi:107962139						bna:106423564					csat:104762211					nta:107766566																											tdc:119340476						pvir:120701151																																														pema:pm031409g0010
																															ahf:112792199														ghi:107962141						bna:106423568					csat:104762252					nta:107766567																											tdc:119340482						pvir:120701175																																														pema:pm031423g0010
																															ahf:112792205														ghi:107962162						bna:106423582					csat:104762256					nta:107766596																											tdc:119340499						pvir:120701185																																														pema:pm031424g0010
																															ahf:112792243														ghi:107962210						bna:106423632					csat:104762265					nta:107766597																											tdc:119340501						pvir:120701233																																														pema:pm031447g0030
																															ahf:112792261														ghi:107962228						bna:106423634					csat:104762274					nta:107766615																											tdc:119340537						pvir:120701247																																														pema:pm031536g0010
																															ahf:112792272														ghi:107962236						bna:106423635					csat:104762411					nta:107766654																											tdc:119340596						pvir:120701361																																														pema:pm031537g0010
																															ahf:112792276														ghi:107962263						bna:106423691					csat:104762412					nta:107766680																											tdc:119340602						pvir:120701371																																														pema:pm031551g0010
																															ahf:112792338														ghi:107962280						bna:106423700					csat:104762415					nta:107766711																											tdc:119340628						pvir:120701497																																														pema:pm031604g0010
																															ahf:112792340														ghi:107962298						bna:106423705					csat:104762435					nta:107766724																											tdc:119340661						pvir:120701478																																														pema:pm031633g0010
																															ahf:112792393														ghi:107962311						bna:106423706					csat:104762441					nta:107766766																											tdc:119340675						pvir:120701539																																														pema:pm031642g0010
																															ahf:112792395														ghi:107962318						bna:106423780					csat:104762471					nta:107766813																											tdc:119340713						pvir:120701543																																														pema:pm031683g0010
																															ahf:112792405														ghi:107962333						bna:106423846					csat:104726939					nta:107766837																											tdc:119340716						pvir:120701588																																														pema:pm031693g0010
																															ahf:112792416														ghi:107962433						bna:106423905					csat:104762480					nta:107766888																											tdc:119340737						pvir:120701880																																														pema:pm031822g0010
																															ahf:112792421														ghi:107962527						bna:106423933					csat:104762496					nta:107766936																											tdc:119340781						pvir:120701887																																														pema:pm031834g0010
																															ahf:112792440														ghi:107962555						bna:106423939					csat:104762546					nta:107767065																											tdc:119340849						pvir:120702048																																														pema:pm031910g0010
																															ahf:112792448														ghi:107962573						bna:106423984					csat:104762554					nta:107767076																											tdc:119340851						pvir:120702151																																														pema:pm032096g0020
																															ahf:112792468														ghi:107962609						bna:106424084					csat:104762555					nta:107775163																											tdc:119340853						pvir:120702282																																														pema:pm032126g0010
																															ahf:112792491														ghi:107962617						bna:106424086					csat:104762583					nta:107773391																											tdc:119340975						pvir:120702306																																														pema:pm032137g0010
																															ahf:112792497														ghi:107962619						bna:106424120					csat:104762584					nta:107804602																											tdc:119340984						pvir:120702318																																														pema:pm032151g0010
																															ahf:112792499														ghi:107962620						bna:106424191					csat:104762586					nta:107820326																											tdc:119340999						pvir:120702323																																														pema:pm032208g0010
																															ahf:112792508														ghi:107962649						bna:106424335					csat:104762595					nta:107813457																											tdc:119341016						pvir:120702325																																														pema:pm032259g0010
																															ahf:112792517														ghi:107962651						bna:106424336					csat:104762615					nta:107829473																											tdc:119341024						pvir:120702339																																														pema:pm032297g0010
																															ahf:112792524														ghi:107962656						bna:106424368					csat:104762650					nta:107787724																											tdc:119341084						pvir:120702365																																														pema:pm032303g0010
																															ahf:112792528														ghi:107962671						bna:106424411					csat:104762653					nta:107768773																											tdc:119341141						pvir:120702379																																														pema:pm032341g0010
																															ahf:112792541														ghi:107962746						bna:106424462					csat:104762692					nta:107795891																											tdc:119341147						pvir:120702382																																														pema:pm032361g0010
																															ahf:112792544														ghi:107962752						bna:106424465					csat:104762704					nta:107823578																											tdc:119341172						pvir:120702375																																														pema:pm032418g0010
																															ahf:112792545														ghi:107962806						bna:106424483					csat:104762735					nta:107797212																											tdc:119341195						pvir:120702394																																														pema:pm032426g0010
																															ahf:112792546														ghi:107962865						bna:106424492					csat:104762762					nta:107816756																											tdc:119341204						pvir:120702403																																														pema:pm032483g0030
																															ahf:112792569														ghi:107962884						bna:106424524					csat:104762773					nta:107792047																											tdc:119341213						pvir:120702410																																														pema:pm032490g0010
																															ahf:112792576														ghi:107962888						bna:106424575					csat:104762826					nta:107764596																											tdc:119341227						pvir:120702465																																														pema:pm032504g0030
																															ahf:112792618														ghi:107962897						bna:106424576					csat:104762863					nta:107818351																											tdc:119341232						pvir:120702486																																														pema:pm032506g0020
																															ahf:112792634														ghi:107962919						bna:106424584					csat:104762889					nta:107811365																											tdc:119341233						pvir:120702491																																														pema:pm032591g0010
																															ahf:112792691														ghi:107962945						bna:106424585					csat:104762891					nta:107807998																											tdc:119341281						pvir:120702498																																														pema:pm032615g0010
																															ahf:112792705														ghi:107962960						bna:106424616					csat:104762898					nta:107790089																											tdc:119341294						pvir:120702502																																														pema:pm032649g0010
																															ahf:112792723														ghi:107962972						bna:106424632					csat:104762914					nta:107805360																											tdc:119341330						pvir:120702503																																														pema:pm032669g0010
																															ahf:112792736														ghi:107963013						bna:106424637					csat:104745732					nta:107792162																											tdc:119341359						pvir:120702525																																														pema:pm032721g0010
																															ahf:112792770														ghi:107963205						bna:106424680					csat:104762930					nta:107829122																											tdc:119341397						pvir:120702533																																														pema:pm032775g0010
																															ahf:112792778														ghi:107963352						bna:106424692					csat:104762956					nta:107784747																											tdc:119341404						pvir:120702534																																														pema:pm032794g0010
																															ahf:112792779														ghi:107963406						bna:106424702					csat:104762961					nta:107830453																											tdc:119341414						pvir:120702572																																														pema:pm032841g0010
																															ahf:112792941														ghi:107963442						bna:106424730					csat:104762965					nta:107825830																											tdc:119341442						pvir:120702570																																														pema:pm032850g0010
																															ahf:112793152														ghi:107963451						bna:106424753					csat:104762996					nta:107822634																											tdc:119341454						pvir:120702583																																														pema:pm033019g0010
																															ahf:112793802														ghi:107963473						bna:106424781					csat:104763017					nta:107790002																											tdc:119341483						pvir:120702593																																														pema:pm033047g0010
																															ahf:112794152														ghi:107963537						bna:106424782					csat:104763044					nta:107764068																											tdc:119341501						pvir:120702594																																														pema:pm033049g0010
																															ahf:112794258														ghi:107963608						bna:106424809					csat:104763196					nta:107782872																											tdc:119341517						pvir:120702602																																														pema:pm033210g0020
																															ahf:112794341														ghi:107963657						bna:106424815					csat:104763226					nta:107774226																											tdc:119341528						pvir:120702695																																														pema:pm033217g0010
																															ahf:112794512														ghi:107963665						bna:106424819					csat:104763234					nta:107826864																											tdc:119341538						pvir:120702702																																														pema:pm033221g0020
																															ahf:112794539														ghi:107963689						bna:106424896					csat:104763406					nta:107806492																											tdc:119341554						pvir:120702714																																														pema:pm033229g0010
																															ahf:112794548														ghi:107963723						bna:106424983					csat:104763426					nta:107802092																											tdc:119341557						pvir:120702765																																														pema:pm033247g0010
																															ahf:112794558														ghi:107963782						bna:106424974					csat:104763701					nta:107797674																											tdc:119341565						pvir:120702770																																														pema:pm033301g0010
																															ahf:112794567														ghi:107963790						bna:106425143					csat:104763737					nta:107762961																											tdc:119341569						pvir:120702774																																														pema:pm033351g0020
																															ahf:112794679														ghi:107963795						bna:106425146					csat:104763743					nta:107802361																											tdc:119341570						pvir:120702783																																														pema:pm033353g0010
																															ahf:112794711														ghi:107963813						bna:106425227					csat:104763744					nta:107814768																											tdc:119341585						pvir:120702817																																														pema:pm033376g0010
																															ahf:112794773														ghi:107963817						bna:106425238					csat:104763752					nta:107778629																											tdc:119341593						pvir:120702864																																														pema:pm033444g0010
																															ahf:112794849														ghi:107963860						bna:106425292					csat:104763757					nta:107773365																											tdc:119341602						pvir:120702884																																														pema:pm033453g0010
																															ahf:112794857														ghi:107963869						bna:106425296					csat:104763806					nta:107807219																											tdc:119341611						pvir:120702885																																														pema:pm033492g0020
																															ahf:112795009														ghi:107963913						bna:106425314					csat:104763843					nta:107788710																											tdc:119341633						pvir:120702898																																														pema:pm033552g0010
																															ahf:112795296														ghi:121203658						bna:106425317					csat:104763845					nta:107789388																											tdc:119341640						pvir:120702905																																														pema:pm033697g0010
																															ahf:112795328														ghi:121203724						bna:106425432					csat:104763879					nta:107771859																											tdc:119341654						pvir:120702909																																														pema:pm033794g0020
																															ahf:112795337														ghi:121203737						bna:106425449					csat:104763880					nta:107776698																											tdc:119341675						pvir:120702911																																														pema:pm033796g0010
																															ahf:112795406														ghi:121203742						bna:106425454					csat:104763883					nta:107797422																											tdc:119341690						pvir:120702941																																														pema:pm033806g0010
																															ahf:112795428														ghi:121204477						bna:106425465					csat:104763890					nta:107811468																											tdc:119341714						pvir:120702993																																														pema:pm033966g0010
																															ahf:112795452														ghi:121204485						bna:106425466					csat:104763912					nta:107765655																											tdc:119341737						pvir:120702996																																														pema:pm033976g0020
																															ahf:112795491														ghi:121204595						bna:106425470					csat:104763986					nta:107827185																											tdc:119341753						pvir:120703023																																														pema:pm033998g0020
																															ahf:112795527														ghi:121204606						bna:106425541					csat:104763989					nta:107824421																											tdc:119341765						pvir:120703028																																														pema:pm034115g0010
																															ahf:112795532														ghi:107916587						bna:106425605					csat:104764000					nta:107805002																											tdc:119341835						pvir:120703035																																														pema:pm034176g0020
																															ahf:112795539														ghi:107938992						bna:106425680					csat:104764023					nta:107766588																											tdc:119341853						pvir:120703055																																														pema:pm034202g0020
																															ahf:112795540														ghi:107893893						bna:106425726					csat:104764036					nta:107776723																											tdc:119341880						pvir:120703057																																														pema:pm034225g0010
																															ahf:112795541														ghi:107958206						bna:106425796					csat:104764053					nta:107801729																											tdc:119341934						pvir:120703078																																														pema:pm034261g0010
																															ahf:112795545														ghi:121204722						bna:106425825					csat:104764061					nta:107799511																											tdc:119341946						pvir:120703101																																														pema:pm034340g0010
																															ahf:112795548														ghi:121204728						bna:106425834					csat:104764082					nta:107825518																											tdc:119341981						pvir:120703103																																														pema:pm034475g0010
																															ahf:112795568														ghi:107928371						bna:106425835					csat:104764094					nta:107806714																											tdc:119341983						pvir:120703107																																														pema:pm034486g0020
																															ahf:112795567														ghi:121204781						bna:106425731					csat:104764109					nta:107764271																											tdc:119341998						pvir:120703119																																														pema:pm034516g0020
																															ahf:112795572														ghi:107938418						bna:106426051					csat:104764139					nta:107819263																											tdc:119342005						pvir:120703133																																														pema:pm034609g0030
																															ahf:112795582														ghi:107938384						bna:106426082					csat:104764148					nta:107811924																											tdc:119342014						pvir:120703168																																														pema:pm034665g0010
																															ahf:112795584														ghi:121204837						bna:106426144					csat:104764188					nta:107767928																											tdc:119342017						pvir:120703179																																														pema:pm034732g0010
																															ahf:112795633														ghi:121204843						bna:106426145					csat:104764196					nta:107822513																											tdc:119342021						pvir:120703183																																														pema:pm034746g0010
																															ahf:112795637														ghi:121204859						bna:106426182					csat:104764226					nta:107830728																											tdc:119342026						pvir:120703259																																														pema:pm034760g0010
																															ahf:112795645														ghi:107926326						bna:106426191					csat:104764256					nta:107774251																											tdc:119342100						pvir:120703268																																														pema:pm035030g0030
																															ahf:112795647														ghi:121204899						bna:106426192					csat:104764324					nta:107828291																											tdc:119342115						pvir:120703269																																														pema:pm035101g0010
																															ahf:112795661														ghi:121204900						bna:106426194					csat:104764325					nta:107820078																											tdc:119342122						pvir:120703274																																														pema:pm035117g0020
																															ahf:112795667														ghi:107961318						bna:106426202					csat:104764345					nta:107776410																											tdc:119342131						pvir:120703291																																														pema:pm035140g0020
																															ahf:112795669														ghi:107950258						bna:106426387					csat:104764378					nta:107760530																											tdc:119342136						pvir:120703313																																														pema:pm035315g0020
																															ahf:112795675														ghi:121204943						bna:106426394					csat:104764404					nta:107800572																											tdc:119342188						pvir:120703320																																														pema:pm035464g0010
																															ahf:112795681														ghi:107890714						bna:106426422					csat:104764458					nta:107819621																											tdc:119342192						pvir:120703332																																														pema:pm035516g0010
																															ahf:112795703														ghi:121203152						bna:106426460					csat:104764488					nta:107832641																											tdc:119342202						pvir:120703380																																														pema:pm035522g0010
																															ahf:112795707														ghi:121204973						bna:106426467					csat:104764493					nta:107822811																											tdc:119342208						pvir:120703389																																														pema:pm035628g0010
																															ahf:112795714														ghi:107918073						bna:106426469					csat:104764496					nta:107822886																											tdc:119342222						pvir:120703416																																														pema:pm035672g0010
																															ahf:112795725														ghi:121206050						bna:106426547					csat:104764530					nta:107766214																											tdc:119342225						pvir:120703426																																														pema:pm035706g0010
																															ahf:112795729														ghi:121206055						bna:106426575					csat:104764552					nta:107832399																											tdc:119342671						pvir:120703427																																														pema:pm035793g0010
																															ahf:112795743														ghi:107946125						bna:106426591					csat:104764563					nta:107781346																											tdc:119342678						pvir:120703451																																														pema:pm035835g0010
																															ahf:112795760														ghi:121206131						bna:106426646					csat:104764573					nta:107783985																											tdc:119342696						pvir:120703465																																														pema:pm035903g0010
																															ahf:112795764														ghi:121206154						bna:106426651					csat:104764584					nta:107791323																											tdc:119342735						pvir:120703480																																														pema:pm035906g0020
																															ahf:112795780														ghi:107889405						bna:106426684					csat:104764592					nta:107826839																											tdc:119342991						pvir:120703490																																														pema:pm036203g0010
																															ahf:112795792														ghi:107890152						bna:106426692					csat:104764603					nta:107782430																											tdc:119343139						pvir:120703497																																														pema:pm036231g0010
																															ahf:112795826														ghi:107889790						bna:106426693					csat:104764605					nta:107802255																											tdc:119343155						pvir:120703513																																														pema:pm036273g0010
																															ahf:112795829														ghi:107889598						bna:106426733					csat:104764610					nta:107772419																											tdc:119343169						pvir:120703516																																														pema:pm036278g0010
																															ahf:112795858														ghi:121206217						bna:106426734					csat:104764619					nta:107774020																											tdc:119343267						pvir:120703521																																														pema:pm036285g0010
																															ahf:112795867														ghi:121206239						bna:106426757					csat:104764624					nta:107831277																											tdc:119343422						pvir:120703577																																														pema:pm036335g0010
																															ahf:112795889														ghi:121203177						bna:106426758					csat:104764627					nta:107809222																											tdc:119343558						pvir:120703578																																														pema:pm036363g0010
																															ahf:112795916														ghi:107896452						bna:106426763					csat:104764630					nta:107797059																											tdc:119343567						pvir:120703599																																														pema:pm036439g0020
																															ahf:112795918														ghi:107942320						bna:106426839					csat:104764647					nta:107781666																											tdc:119343606						pvir:120703604																																														pema:pm036536g0010
																															ahf:112795922														ghi:121206286						bna:106426866					csat:104764655					nta:107792048																											tdc:119343611						pvir:120703645																																														pema:pm036650g0020
																															ahf:112795928														ghi:121206345						bna:106426876					csat:104764665					nta:107817296																											tdc:119343647						pvir:120703669																																														pema:pm036726g0010
																															ahf:112795929														ghi:121206378						bna:106426926					csat:104764702					nta:107815905																											tdc:119343648						pvir:120703817																																														pema:pm036770g0020
																															ahf:112795930														ghi:121206388						bna:106426936					csat:104764704					nta:107816469																											tdc:119343757						pvir:120703818																																														pema:pm036841g0010
																															ahf:112795940														ghi:107943359						bna:106426993					csat:104764714					nta:107768393																											tdc:119343816						pvir:120703827																																														pema:pm036868g0030
																															ahf:112795954														ghi:121202906						bna:106426997					csat:104764743					nta:107758962																											tdc:119343851						pvir:120703839																																														pema:pm036963g0010
																															ahf:112795958														ghi:121206521						bna:106426998					csat:104764736					nta:107792739																											tdc:119343973						pvir:120703845																																														pema:pm037075g0010
																															ahf:112795962														ghi:107888667						bna:106427059					csat:104764748					nta:107759483																											tdc:119344067						pvir:120703850																																														pema:pm037098g0010
																															ahf:112795974														ghi:107889829						bna:106427061					csat:104764761					nta:107818871																											tdc:119344068						pvir:120703872																																														pema:pm037246g0030
																															ahf:112796019														ghi:107888505						bna:106427069					csat:104764781					nta:107799556																											tdc:119344108						pvir:120703887																																														pema:pm037285g0010
																															ahf:112796089														ghi:107888466						bna:106427075					csat:104764783					nta:107828222																											tdc:119344125						pvir:120703896																																														pema:pm037316g0010
																															ahf:112796128														ghi:107914299						bna:106427072					csat:104764782					nta:107828938																											tdc:119344267						pvir:120703905																																														pema:pm037555g0010
																															ahf:112796134														ghi:107888586						bna:106427078					csat:104764792					nta:107808080																											tdc:119344316						pvir:120703933																																														pema:pm037677g0010
																															ahf:112796138														ghi:121203063						bna:106427153					csat:104764816					nta:107822567																											tdc:119344439						pvir:120703955																																														pema:pm037854g0010
																															ahf:112796142														ghi:121207724						bna:106427165					csat:104764820					nta:107760258																											tdc:119344469						pvir:120703969																																														pema:pm037868g0010
																															ahf:112796169														ghi:121207726						bna:106427183					csat:104764833					nta:107792012																											tdc:119344532						pvir:120703970																																														pema:pm037944g0020
																															ahf:112796173														ghi:121207733						bna:106427199					csat:104764849					nta:107820252																											tdc:119344547						pvir:120703976																																														pema:pm037996g0010
																															ahf:112796176														ghi:121207734						bna:106427233					csat:104764868					nta:107763454																											tdc:119344559						pvir:120703983																																														pema:pm037997g0010
																															ahf:112796226														ghi:121207799						bna:106427263					csat:104764918					nta:107783504																											tdc:119344582						pvir:120703989																																														pema:pm038284g0040
																															ahf:112796267														ghi:121207811						bna:106427310					csat:104764953					nta:107832545																											tdc:119344701						pvir:120704011																																														pema:pm038532g0030
																															ahf:112796293														ghi:107889667						bna:106427318					csat:104764957					nta:107768038																											tdc:119344705						pvir:120704013																																														pema:pm038577g0010
																															ahf:112796305														ghi:121207887						bna:106427315					csat:104764969					nta:107830202																											tdc:119344764						pvir:120704041																																														pema:pm038583g0020
																															ahf:112796362														ghi:121207888						bna:106427391					csat:104764981					nta:107778533																											tdc:119344797						pvir:120704052																																														pema:pm038653g0020
																															ahf:112796397														ghi:121207892						bna:106427405					csat:104764998					nta:107821735																											tdc:119344894						pvir:120704060																																														pema:pm038693g0010
																															ahf:112796420														ghi:121207899						bna:106427415					csat:104765035					nta:107821645																											tdc:119344959						pvir:120704073																																														pema:pm038882g0010
																															ahf:112796428														ghi:107936352						bna:106427503					csat:104765046					nta:107797795																											tdc:119345044						pvir:120704075																																														pema:pm038944g0010
																															ahf:112796484														ghi:121208205						bna:106427552					csat:104765056					nta:107799938																											tdc:119345106						pvir:120704086																																														pema:pm038958g0010
																															ahf:112796493														ghi:107895676						bna:106427611					csat:104765062					nta:107790581																											tdc:119345163						pvir:120704112																																														pema:pm038964g0010
																															ahf:112796510														ghi:121208268						bna:106427653					csat:104765072					nta:107815524																											tdc:119345188						pvir:120704116																																														pema:pm039077g0010
																															ahf:112796520														ghi:107896802						bna:106427758					csat:104765088					nta:107805497																											tdc:119345245						pvir:120704151																																														pema:pm039088g0010
																															ahf:112796575														ghi:107895769						bna:106427763					csat:104765108					nta:107780886																											tdc:119345273						pvir:120704159																																														pema:pm039169g0010
																															ahf:112796669														ghi:121208453						bna:106427789					csat:104765133					nta:107819886																											tdc:119345275						pvir:120704169																																														pema:pm039211g0010
																															ahf:112796678														ghi:121208457						bna:106427847					csat:104765135					nta:107825625																											tdc:119345289						pvir:120704176																																														pema:pm039211g0020
																															ahf:112796693														ghi:107903769						bna:106427845					csat:104765176					nta:107817573																											tdc:119345297						pvir:120704270																																														pema:pm039346g0020
																															ahf:112796698														ghi:107896939						bna:106427853					csat:104765211					nta:107813955																											tdc:119345396						pvir:120704297																																														pema:pm039358g0010
																															ahf:112796705														ghi:121208483						bna:106427864					csat:104765217					nta:107798594																											tdc:119345736						pvir:120704319																																														pema:pm039400g0010
																															ahf:112796714														ghi:107897693						bna:106427871					csat:104765242					nta:107783257																											tdc:119345791						pvir:120704289																																														pema:pm039456g0010
																															ahf:112796795														ghi:107924923						bna:106427939					csat:104765261					nta:107789800																											tdc:119345976						pvir:120704327																																														pema:pm039701g0010
																															ahf:112796822														ghi:121208565						bna:106427957					csat:104765265					nta:107810044																											tdc:119346014						pvir:120704337																																														pema:pm039743g0010
																															ahf:112796852														ghi:107925311						bna:106427966					csat:104765266					nta:107785785																											tdc:119346263						pvir:120704364																																														pema:pm039763g0010
																															ahf:112796854														ghi:121208579						bna:106427968					csat:104765312					nta:107765416																											tdc:119346578						pvir:120704376																																														pema:pm039816g0010
																															ahf:112796879														ghi:107897459						bna:106427981					csat:104765331					nta:107827378																											tdc:119346731						pvir:120704415																																														pema:pm039851g0010
																															ahf:112796926														ghi:107904213						bna:106427982					csat:104765330					nta:107764312																											tdc:119346876						pvir:120704417																																														pema:pm039866g0020
																															ahf:112796933														ghi:107897495						bna:106427990					csat:104765342					nta:107790348																											tdc:119346977						pvir:120704422																																														pema:pm039867g0020
																															ahf:112796938														ghi:107944511						bna:106427991					csat:104765366					nta:107769475																											tdc:119346991						pvir:120704437																																														pema:pm039937g0010
																															ahf:112796958														ghi:107955430						bna:106428083					csat:104765393					nta:107788922																											tdc:119347092						pvir:120704440																																														pema:pm040187g0020
																															ahf:112796965														ghi:121209400						bna:106428092					csat:104765401					nta:107822687																											tdc:119347093						pvir:120704456																																														pema:pm040294g0010
																															ahf:112796968														ghi:121209431						bna:106428098					csat:104765410					nta:107781977																											tdc:119347180						pvir:120704505																																														pema:pm040447g0010
																															ahf:112796983														ghi:121209441						bna:106428155					csat:104765412					nta:107761937																											tdc:119347246						pvir:120704517																																														pema:pm040502g0010
																															ahf:112797017														ghi:121209454						bna:106428177					csat:104765419					nta:107798564																											tdc:119347391						pvir:120704524																																														pema:pm040553g0010
																															ahf:112797044														ghi:121209474						bna:106428218					csat:104765420					nta:107793898																											tdc:119347507						pvir:120704536																																														pema:pm040638g0010
																															ahf:112797059														ghi:121209520						bna:106428249					csat:104765423					nta:107818591																											tdc:119347650						pvir:120704538																																														pema:pm040687g0010
																															ahf:112797073														ghi:121209533						bna:106428252					csat:104765433					nta:107780821																											tdc:119347733						pvir:120704564																																														pema:pm041209g0020
																															ahf:112797085														ghi:121209574						bna:106428286					csat:104765447					nta:107763628																											tdc:119347801						pvir:120704578																																														pema:pm041421g0010
																															ahf:112797099														ghi:107923260						bna:106428298					csat:104765454					nta:107832748																											tdc:119347850						pvir:120704587																																														pema:pm041479g0010
																															ahf:112797112														ghi:107924055						bna:106428331					csat:104765461					nta:107778201																											tdc:119347854						pvir:120704592																																														pema:pm041571g0010
																															ahf:112797126														ghi:107922799						bna:106428350					csat:104765463					nta:107798632																											tdc:119348187						pvir:120704606																																														pema:pm041734g0010
																															ahf:112797188														ghi:121202959						bna:106428368					csat:104765466					nta:107783156																											tdc:119348313						pvir:120704652																																														pema:pm041841g0020
																															ahf:112797196														ghi:107923523						bna:106428372					csat:104765502					nta:107827902																											tdc:119348365						pvir:120704659																																														pema:pm042144g0010
																															ahf:112797197														ghi:121209656						bna:106428380					csat:104765562					nta:107769957																											tdc:119348417						pvir:120704712																																														pema:pm042336g0010
																															ahf:112797200														ghi:121209667						bna:106428386					csat:104765609					nta:107819807																											tdc:119348489						pvir:120704744																																														pema:pm042363g0010
																															ahf:112797204														ghi:107924007						bna:106428394					csat:104765624					nta:107759522																											tdc:119348619						pvir:120704753																																														pema:pm042390g0010
																															ahf:112797220														ghi:107924163						bna:106428452					csat:104765626					nta:107813684																											tdc:119348668						pvir:120704757																																														pema:pm042440g0010
																															ahf:112797253														ghi:107924117						bna:106428455					csat:104765628					nta:107822278																											tdc:119348678						pvir:120704840																																														pema:pm042502g0010
																															ahf:112797258														ghi:121209703						bna:106428483					csat:104765644					nta:107772271																											tdc:119348694						pvir:120704894																																														pema:pm042649g0010
																															ahf:112797370														ghi:121209729						bna:106428504					csat:104765686					nta:107767028																											tdc:119348706						pvir:120704946																																														pema:pm042778g0030
																															ahf:112797386														ghi:107924153						bna:106428543					csat:104765704					nta:107767822																											tdc:119348745						pvir:120705056																																														pema:pm042790g0010
																															ahf:112797411														ghi:107924063						bna:106428557					csat:104765724					nta:107792958																											tdc:119348747						pvir:120705057																																														pema:pm043022g0010
																															ahf:112797414														ghi:107923919						bna:106428563					csat:104765725					nta:107776343																											tdc:119348766						pvir:120705141																																														pema:pm043080g0010
																															ahf:112797416														ghi:107912723						bna:106428607					csat:104765751					nta:107784556																											tdc:119348809						pvir:120705243																																														pema:pm043234g0010
																															ahf:112797427														ghi:107896629						bna:106428610					csat:104765754					nta:107816701																											tdc:119348836						pvir:120705251																																														pema:pm043310g0010
																															ahf:112797457														ghi:107901303						bna:106428606					csat:104765782					nta:107813883																											tdc:119348837						pvir:120705265																																														pema:pm043355g0010
																															ahf:112797483														ghi:107957240						bna:106428662					csat:109124598					nta:107775732																											tdc:119348843						pvir:120705250																																														pema:pm043394g0020
																															ahf:112797519														ghi:121209895						bna:106428686					csat:104765815					nta:107787073																											tdc:119348889						pvir:120705444																																														pema:pm044147g0030
																															ahf:112797529														ghi:121209908						bna:106428730					csat:104765851					nta:107774746																											tdc:119348890						pvir:120705453																																														pema:pm044455g0010
																															ahf:112797538														ghi:107900502						bna:106428757					csat:104765864					nta:3205370																											tdc:119348900						pvir:120705456																																														pema:pm044466g0010
																															ahf:112797543														ghi:107892463						bna:106428779					csat:104765898					nta:3205334																											tdc:119348919						pvir:120705468																																														pema:pm044474g0010
																															ahf:112797544														ghi:121209970						bna:106428871					csat:104765910																																tdc:119348921						pvir:120705470																																														pema:pm044550g0010
																															ahf:112797546														ghi:121210124						bna:106428875					csat:104765911																																tdc:119348951						pvir:120705512																																														pema:pm045283g0010
																															ahf:112797561														ghi:121203111						bna:106428876					csat:104765922																																tdc:119348952						pvir:120705518																																														pema:pm045681g0010
																															ahf:112797569														ghi:121210213						bna:106428884					csat:104765942																																tdc:119348972						pvir:120705528																																														pema:pm045730g0010
																															ahf:112797570														ghi:107947395						bna:106428887					csat:104765958																																tdc:119349000						pvir:120705557																																														pema:pm046427g0010
																															ahf:112797575														ghi:107947399						bna:106428941					csat:104765984																																tdc:119349001						pvir:120705571																																														pema:pm046440g0010
																															ahf:112797577														ghi:121210817						bna:106428942					csat:104765998																																tdc:119349094						pvir:120705578																																														pema:pm046580g0020
																															ahf:112797580														ghi:107933439						bna:106428960					csat:104766000																																tdc:119349120						pvir:120705603																																														pema:pm046710g0020
																															ahf:112797588														ghi:121210866						bna:106429071					csat:104766007																																tdc:119349132						pvir:120705652																																														pema:pm046950g0010
																															ahf:112797592														ghi:121210869						bna:106429075					csat:104766055																																tdc:119349151						pvir:120705666																																														pema:pm047623g0010
																															ahf:112797604														ghi:107934011						bna:111198035					csat:104766110																																tdc:119349153						pvir:120705683																																														pema:pm047914g0010
																															ahf:112797620														ghi:121210880						bna:106429111					csat:104766141																																tdc:119349159						pvir:120705699																																														pema:pm048213g0020
																															ahf:112797646														ghi:121210881						bna:106429134					csat:104766168																																tdc:119349168						pvir:120705740																																														pema:pm048712g0010
																															ahf:112797658														ghi:121210928						bna:106429213					csat:104766183																																tdc:119349191						pvir:120705799																																														pema:pm048756g0010
																															ahf:112797727														ghi:121210941						bna:106429214					csat:104766186																																tdc:119349219						pvir:120705804																																														pema:pm048894g0020
																															ahf:112797758														ghi:121210957						bna:106429236					csat:104766194																																tdc:119349228						pvir:120705827																																														pema:pm048919g0010
																															ahf:112797789														ghi:107928703						bna:106429281					csat:104766254																																tdc:119349253						pvir:120705841																																														pema:pm049231g0010
																															ahf:112797798														ghi:107934511						bna:106429290					csat:104766285																																tdc:119349326						pvir:120705847																																														pema:pm049306g0010
																															ahf:112797810														ghi:121211010						bna:106429303					csat:104766290																																tdc:119349327						pvir:120705884																																														pema:pm049723g0020
																															ahf:112797823														ghi:107946447						bna:106429305					csat:104766298																																tdc:119349330						pvir:120705863																																														pema:pm049761g0010
																															ahf:112797826														ghi:107946424						bna:106429318					csat:104766320																																tdc:119349348						pvir:120705898																																														pema:pm049875g0020
																															ahf:112797837														ghi:121211034						bna:106429320					csat:104766349																																tdc:119349349						pvir:120705908																																														pema:pm049923g0010
																															ahf:112797848														ghi:121211049						bna:106429421					csat:104766351																																tdc:119349386						pvir:120705922																																														pema:pm049923g0020
																															ahf:112797860														ghi:121211102						bna:106429430					csat:104766370																																tdc:119349409						pvir:120705924																																														pema:pm050000g0010
																															ahf:112797865														ghi:107936416						bna:106429432					csat:104766379																																tdc:119349422						pvir:120705927																																														pema:pm050598g0010
																															ahf:112797885														ghi:121211154						bna:106429433					csat:104766390																																tdc:119349449						pvir:120705933																																														pema:pm050710g0010
																															ahf:112797944														ghi:121211156						bna:106429455					csat:104766426																																tdc:119349450						pvir:120705958																																														pema:pm050769g0010
																															ahf:112797964														ghi:121211162						bna:106429457					csat:104766451																																tdc:119349457						pvir:120705975																																														pema:pm050816g0010
																															ahf:112797967														ghi:107929529						bna:106429574					csat:104766457																																tdc:119349467						pvir:120705993																																														pema:pm051377g0010
																															ahf:112797972														ghi:121211198						bna:106429601					csat:104766465																																tdc:119349498						pvir:120706017																																														pema:pm051439g0010
																															ahf:112798018														ghi:121211241						bna:106429645					csat:104766482																																tdc:119349507						pvir:120706018																																														pema:pm051571g0010
																															ahf:112798019														ghi:107931045						bna:106429670					csat:104766493																																tdc:119349533						pvir:120706028																																														pema:pm052108g0010
																															ahf:112798116														ghi:121211246						bna:106429696					csat:104766506																																tdc:119349574						pvir:120706034																																														pema:pm052260g0010
																															ahf:112798123														ghi:107931002						bna:106429711					csat:104766518																																tdc:119349576						pvir:120706064																																														pema:pm053237g0010
																															ahf:112798138														ghi:121211298						bna:106429768					csat:104766531																																tdc:119349593						pvir:120706093																																														pema:pm053291g0010
																															ahf:112798235														ghi:121211300						bna:106429801					csat:104766540																																tdc:119349598						pvir:120706101																																														pema:pm053895g0010
																															ahf:112798236														ghi:121211306						bna:106429806					csat:104766558																																tdc:119349604						pvir:120706102																																														pema:pm054187g0010
																															ahf:112798239														ghi:121211310						bna:106429808					csat:104766560																																tdc:119349607						pvir:120706109																																														pema:pm054198g0010
																															ahf:112798246														ghi:107919555						bna:106429839					csat:104766583																																tdc:119349614						pvir:120706120																																														pema:pm054243g0020
																															ahf:112798250														ghi:107898946						bna:106429841					csat:104766594																																tdc:119349621						pvir:120706151																																														pema:pm054313g0010
																															ahf:112798252														ghi:107939093						bna:106429909					csat:104766592																																tdc:119349625						pvir:120706165																																														pema:pm054319g0010
																															ahf:112798254														ghi:107925611						bna:106429910					csat:104766682																																tdc:119349631						pvir:120706167																																														pema:pm054319g0020
																															ahf:112798257														ghi:121212126						bna:106429911					csat:104766691																																tdc:119349635						pvir:120706172																																														pema:pm054328g0010
																															ahf:112798265														ghi:121212146						bna:106429930					csat:104766694																																tdc:119349641						pvir:120706186																																														pema:pm054460g0010
																															ahf:112798269														ghi:121212164						bna:106429936					csat:104766697																																tdc:119349654						pvir:120706171																																														pema:pm054473g0010
																															ahf:112798281														ghi:107894692						bna:106429993					csat:104766695																																tdc:119349662						pvir:120706253																																														pema:pm055026g0010
																															ahf:112798282														ghi:121212210						bna:106430009					csat:104766710																																tdc:119349715						pvir:120706259																																														pema:pm055446g0010
																															ahf:112798284														ghi:121212215						bna:106430026					csat:104766715																																tdc:119349753						pvir:120706272																																														pema:pm055495g0010
																															ahf:112798290														ghi:107944634						bna:106430029					csat:104766726																																tdc:119349771						pvir:120706311																																														pema:pm055972g0010
																															ahf:112798600														ghi:107930752						bna:106430039					csat:104766725																																tdc:119349777						pvir:120706314																																														pema:pm056071g0010
																															ahf:112799464														ghi:107940298						bna:106430043					csat:104766730																																tdc:119349782						pvir:120706330																																														pema:pm056144g0010
																															ahf:112799932														ghi:121212386						bna:106430025					csat:104766734																																tdc:119349798						pvir:120706338																																														pema:pm056173g0010
																															ahf:112799934														ghi:121212389						bna:106430073					csat:104766742																																tdc:119349824						pvir:120706340																																														pema:pm056184g0010
																															ahf:112799945														ghi:121212403						bna:106430108					csat:104766754																																tdc:119349854						pvir:120706384																																														pema:pm056196g0010
																															ahf:112800001														ghi:107893588						bna:106430171					csat:104766759																																tdc:119349855						pvir:120706421																																														pema:pm056417g0020
																															ahf:112800021														ghi:107895144						bna:106430176					csat:104766755																																tdc:119349874						pvir:120706447																																														pema:pm056845g0020
																															ahf:112800046														ghi:107893551						bna:106430185					csat:104766792																																tdc:119350042						pvir:120706472																																														pema:pm056862g0010
																															ahf:112800053														ghi:121212488						bna:106430178					csat:104766834																																tdc:119350047						pvir:120706477																																														pema:pm056924g0010
																															ahf:112800055														ghi:121212492						bna:106430268					csat:104766847																																tdc:119350321						pvir:120706488																																														pema:pm057834g0010
																															ahf:112800082														ghi:107895296						bna:106430277					csat:104766900																																tdc:119350422						pvir:120706492																																														pema:pm057995g0010
																															ahf:112800093														ghi:121212574						bna:106430278					csat:104766901																																tdc:119350655						pvir:120706504																																														pema:pm058058g0010
																															ahf:112800102														ghi:121212606						bna:106430285					csat:104766985																																tdc:119350730						pvir:120706507																																														pema:pm058135g0020
																															ahf:112800129														ghi:121212651						bna:106430307					csat:104766990																																tdc:119351003						pvir:120706511																																														pema:pm058580g0010
																															ahf:112800133														ghi:107929760						bna:106430356					csat:104767008																																tdc:119351013						pvir:120706525																																														pema:pm059077g0010
																															ahf:112800150														ghi:121212686						bna:106430385					csat:104767028																																tdc:119351023						pvir:120706544																																														pema:pm059394g0010
																															ahf:112800158														ghi:107929232						bna:106430483					csat:104767031																																tdc:119351084						pvir:120706558																																														pema:pm059591g0010
																															ahf:112800157														ghi:107944155						bna:106430538					csat:104767036																																tdc:119350940						pvir:120706592																																														pema:pm059947g0010
																															ahf:112800163														ghi:107948905						bna:106430568					csat:104767093																																tdc:119351501						pvir:120706598																																														pema:pm060015g0010
																															ahf:112800171														ghi:121202995						bna:106430583					csat:104767105																																tdc:119351838						pvir:120706607																																														pema:pm060036g0010
																															ahf:112800188														ghi:107916887						bna:106430663					csat:104767138																																tdc:119351875						pvir:120706625																																														pema:pm060331g0010
																															ahf:112800211														ghi:107943394						bna:106430685					csat:104767238																																tdc:119352153						pvir:120706642																																														pema:pm060435g0010
																															ahf:112800214														ghi:107922393						bna:106430697					csat:104767356																																tdc:119352154						pvir:120706648																																														pema:pm060523g0010
																															ahf:112800239														ghi:121213696						bna:106430752					csat:104767358																																tdc:119352190						pvir:120706700																																														pema:pm060700g0010
																															ahf:112800271														ghi:121213707						bna:106430755					csat:104767360																																tdc:119352191						pvir:120706741																																														pema:pm060945g0010
																															ahf:112800274														ghi:121213708						bna:106430761					csat:104767625																																tdc:119352193						pvir:120706767																																														pema:pm061187g0010
																															ahf:112800293														ghi:121213739						bna:106430782					csat:104767634																																tdc:119352210						pvir:120706803																																														pema:pm061221g0010
																															ahf:112800294														ghi:121213740						bna:106430828					csat:104767707																																tdc:119352211						pvir:120706818																																														pema:pm061257g0010
																															ahf:112800329														ghi:107952853						bna:106430855					csat:104767843																																tdc:119352242						pvir:120706854																																														pema:pm061636g0010
																															ahf:112800344														ghi:107913066						bna:106430889					csat:104768100																																tdc:119352261						pvir:120706872																																														pema:pm063263g0010
																															ahf:112800347														ghi:107938645						bna:106430904					csat:104768154																																tdc:119352266						pvir:120706882																																														pema:pm063632g0010
																															ahf:112800368														ghi:107933424						bna:106430917					csat:104768249																																tdc:119352268						pvir:120706907																																														pema:pm064148g0010
																															ahf:112800369														ghi:121213828						bna:106430932					csat:104768251																																tdc:119352281						pvir:120706909																																														pema:pm064421g0010
																															ahf:112800379														ghi:121203567						bna:106430936					csat:104768262																																tdc:119352287						pvir:120706911																																														pema:pm064551g0010
																															ahf:112800414														ghi:107922548						bna:106430937					csat:104768299																																tdc:119352290						pvir:120706953																																														pema:pm065200g0010
																															ahf:112800423														ghi:107922436						bna:106430939					csat:104768346																																tdc:119352543						pvir:120706958																																														pema:pm065360g0010
																															ahf:112800437														ghi:121213982						bna:106430982					csat:104768377																																tdc:119352652						pvir:120706991																																														pema:pm065574g0010
																															ahf:112800508														ghi:107943168						bna:106431009					csat:104768381																																tdc:119352670						pvir:120707012																																														pema:pm065635g0010
																															ahf:112800512														ghi:121214009						bna:106431065					csat:104768428																																tdc:119352675						pvir:120707060																																														pema:pm065740g0010
																															ahf:112800519														ghi:121214030						bna:106431070					csat:104768439																																tdc:119352688						pvir:120707065																																														pema:pm066049g0010
																															ahf:112800557														ghi:121214032						bna:106431072					csat:104768464																																tdc:119352701						pvir:120707123																																														pema:pm066624g0010
																															ahf:112800561														ghi:121214033						bna:106431102					csat:104768469																																tdc:119352704						pvir:120707161																																														pema:pm066762g0010
																															ahf:112800583														ghi:121214039						bna:106431110					csat:104768512																																tdc:119352800						pvir:120707164																																														pema:pm067654g0010
																															ahf:112800628														ghi:107927659						bna:106431113					csat:104768516																																tdc:119352810						pvir:120707193																																														pema:pm067756g0010
																															ahf:112800632														ghi:121214453						bna:106431163					csat:104768532																																tdc:119352814						pvir:120707213																																														pema:pm067964g0010
																															ahf:112800661														ghi:107927448						bna:106431174					csat:104768547																																tdc:119352826						pvir:120707248																																														pema:pm068349g0010
																															ahf:112800677														ghi:107910467						bna:106431255					csat:104768564																																tdc:119352827						pvir:120707247																																														pema:pm068474g0010
																															ahf:112800694														ghi:121214625						bna:106431260					csat:104768576																																tdc:119352843						pvir:120707251																																														pema:pm068517g0010
																															ahf:112800713														ghi:121214651						bna:106431317					csat:104768580																																tdc:119352867						pvir:120707293																																														pema:pm068542g0010
																															ahf:112800727														ghi:107909749						bna:106431327					csat:104768581																																tdc:119352898						pvir:120707303																																														pema:pm069322g0010
																															ahf:112800729														ghi:121214758						bna:106431421					csat:104768583																																tdc:119352919						pvir:120707332																																														pema:pm070189g0010
																															ahf:112800744														ghi:121214788						bna:106431460					csat:104768599																																tdc:119352935						pvir:120707396																																														pema:pm070199g0010
																															ahf:112800748														ghi:107886898						bna:106431468					csat:104768604																																tdc:119352947						pvir:120707397																																														pema:pm070520g0010
																															ahf:112800771														ghi:121214804						bna:106431526					csat:104768627																																tdc:119352994						pvir:120707425																																														pema:pm070849g0010
																															ahf:112800846														ghi:121214816						bna:106431504					csat:104768633																																tdc:119353011						pvir:120707432																																														pema:pm071076g0010
																															ahf:112800848														ghi:121214817						bna:106431539					csat:104768637																																tdc:119353013						pvir:120707436																																														pema:pm071493g0010
																															ahf:112800862														ghi:121214828						bna:106431549					csat:104734469																																tdc:119353014						pvir:120707461																																														pema:pm071920g0010
																															ahf:112800863														ghi:121214829						bna:106431611					csat:104768665																																tdc:119353015						pvir:120707478																																														pema:pm072181g0010
																															ahf:112800886														ghi:121214830						bna:106431664					csat:104768668																																tdc:119353016						pvir:120707497																																														pema:pm073587g0010
																															ahf:112800893														ghi:121214845						bna:106431733					csat:104768686																																tdc:119353017						pvir:120707503																																														pema:pm073979g0010
																															ahf:112800906														ghi:121214855						bna:106431746					csat:104768718																																tdc:119353018						pvir:120707523																																														pema:pm074213g0010
																															ahf:112800921														ghi:121214860						bna:106431755					csat:104768721																																tdc:119353027						pvir:120707526																																														pema:pm074645g0010
																															ahf:112800933														ghi:107908626						bna:106431800					csat:104768754																																tdc:119353036						pvir:120707529																																														pema:pm075700g0010
																															ahf:112800947														ghi:107908529						bna:106431828					csat:104768755																																tdc:119353049						pvir:120707530																																														pema:pm076839g0010
																															ahf:112800961														ghi:107950380						bna:106431839					csat:104768768																																tdc:119353065						pvir:120707606																																														pema:pm077653g0010
																															ahf:112800986														ghi:121215350						bna:106431840					csat:104768769																																tdc:119353068						pvir:120707632																																														pema:pm077704g0010
																															ahf:112800987														ghi:121215368						bna:106431896					csat:104768791																																tdc:119353075						pvir:120707637																																														pema:pm077845g0010
																															ahf:112801011														ghi:107949538						bna:106431940					csat:104768804																																tdc:119353077						pvir:120707642																																														pema:pm078982g0010
																															ahf:112801017														ghi:107949820						bna:106431942					csat:104768828																																tdc:119353104						pvir:120707662																																														pema:pm079453g0010
																															ahf:112801047														ghi:107949662						bna:106431946					csat:104768905																																tdc:119353119						pvir:120707671																																														pema:pm079478g0010
																															ahf:112801048														ghi:121215506						bna:106431950					csat:104768907																																tdc:119353129						pvir:120707689																																														pema:pm079577g0010
																															ahf:112801086														ghi:107950256						bna:106431967					csat:104768933																																tdc:119353167						pvir:120707699																																														pema:pm079908g0010
																															ahf:112801108														ghi:121215615						bna:106431970					csat:104768948																																tdc:119353186						pvir:120707700																																														pema:pm080445g0010
																															ahf:112801120														ghi:121215630						bna:106432006					csat:104768995																																tdc:119353207						pvir:120707684																																														pema:pm080516g0010
																															ahf:112801123														ghi:121215891						bna:106432019					csat:104768998																																tdc:119353226						pvir:120707723																																														pema:pm080877g0010
																															ahf:112801152														ghi:121215926						bna:106432025					csat:104769008																																tdc:119353235						pvir:120707767																																														pema:pm081066g0010
																															ahf:112801178														ghi:107952459						bna:106432060					csat:104769031																																tdc:119353251						pvir:120707770																																														pema:pm081521g0010
																															ahf:112801193														ghi:107898868						bna:106432065					csat:104769049																																tdc:119353308						pvir:120707771																																														pema:pm082385g0010
																															ahf:112801206														ghi:121215948						bna:106432131					csat:104769051																																tdc:119353313						pvir:120707778																																														pema:pm082444g0010
																															ahf:112801207														ghi:107898919						bna:106432156					csat:104769073																																tdc:119353329						pvir:120707806																																														pema:pm082547g0010
																															ahf:112801227														ghi:121215955						bna:106432170					csat:104708214																																tdc:119353331						pvir:120707820																																														pema:pm083835g0010
																															ahf:112801266														ghi:107940729						bna:106432278					csat:104769096																																tdc:119353333						pvir:120707828																																														pema:pm084207g0010
																															ahf:112801287														ghi:107898280						bna:106432291					csat:104769154																																tdc:119353358						pvir:120707833																																														pema:pm085226g0010
																															ahf:112801291														ghi:107899326						bna:106432315					csat:104769184																																tdc:119353369						pvir:120707834																																														pema:pm085680g0010
																															ahf:112801308														ghi:121216078						bna:106432334					csat:104769215																																tdc:119353377						pvir:120707852																																														pema:pm086371g0010
																															ahf:112801316														ghi:107943658						bna:106432342					csat:104769206																																tdc:119353378						pvir:120707865																																														pema:pm086470g0010
																															ahf:112801327														ghi:107931593						bna:106432370					csat:104769254																																tdc:119353384						pvir:120707866																																														pema:pm087492g0010
																															ahf:112801328														ghi:121216229						bna:106432376					csat:104769302																																tdc:119353412						pvir:120707885																																														pema:pm087508g0010
																															ahf:112801359														ghi:107935809						bna:106432416					csat:109124445																																tdc:119353431						pvir:120707896																																														pema:pm088283g0010
																															ahf:112801368														ghi:107959740						bna:106432423					csat:104769379																																tdc:119353434						pvir:120707905																																														pema:pm088465g0010
																															ahf:112801370														ghi:107959688						bna:106432460					csat:104769422																																tdc:119353435						pvir:120707914																																														pema:pm089687g0010
																															ahf:112801373														ghi:107934355						bna:106432485					csat:104769443																																tdc:119353442						pvir:120707923																																														pema:pm089744g0010
																															ahf:112801381														ghi:121216348						bna:106432516					csat:104769441																																tdc:119353462						pvir:120707970																																														pema:pm090428g0010
																															ahf:112801384														ghi:107956289						bna:106432520					csat:104769451																																tdc:119353475						pvir:120707979																																														pema:pm090580g0010
																															ahf:112801387														ghi:107903832						bna:106432522					csat:104769488																																tdc:119353479						pvir:120707985																																														pema:pm090655g0010
																															ahf:112801395														ghi:107903829						bna:106432554					csat:104769496																																tdc:119353488						pvir:120707995																																														pema:pm090694g0010
																															ahf:112801402														ghi:121216752						bna:106432555					csat:104769526																																tdc:119353501						pvir:120708002																																														pema:pm090755g0010
																															ahf:112801405														ghi:107903531						bna:106432566					csat:104769528																																tdc:119353508						pvir:120708024																																														pema:pm091648g0010
																															ahf:112801411														ghi:121217027						bna:106432578					csat:104769544																																tdc:119353509						pvir:120708029																																														pema:pm091670g0010
																															ahf:112801440														ghi:107903825						bna:106432607					csat:104769559																																tdc:119353541						pvir:120708031																																														pema:pm092153g0010
																															ahf:112801453														ghi:107903707						bna:106432654					csat:104769560																																tdc:119353609						pvir:120708034																																														pema:pm092388g0010
																															ahf:112801456														ghi:121216993						bna:106432692					csat:104769571																																tdc:119353637						pvir:120708043																																														pema:pm092522g0010
																															ahf:112801560														ghi:107902420						bna:106432728					csat:104769578																																tdc:119353691						pvir:120708056																																														pema:pm092920g0010
																															ahf:112801561														ghi:107907354						bna:106432786					csat:104769581																																tdc:119353696						pvir:120708068																																														pema:pm092923g0010
																															ahf:112801564														ghi:121203438						bna:106432789					csat:104769583																																tdc:119353706						pvir:120708072																																														pema:pm093165g0010
																															ahf:112801571														ghi:107944382						bna:106432780					csat:104769591																																tdc:119353714						pvir:120708100																																														pema:pm093182g0010
																															ahf:112801573														ghi:107906755						bna:106432936					csat:104769592																																tdc:119353715						pvir:120708120																																														pema:pm093718g0010
																															ahf:112801596														ghi:121217651						bna:106432974					csat:104769601																																tdc:119353727						pvir:120708123																																														pema:pm094146g0010
																															ahf:112801602														ghi:121217656						bna:106433005					csat:104769626																																tdc:119353748						pvir:120708131																																														pema:pm094789g0010
																															ahf:112801626														ghi:107906638						bna:106433037					csat:104769635																																tdc:119353756						pvir:120708135																																														pema:pm094949g0010
																															ahf:112801632														ghi:121217675						bna:106433053					csat:104769638																																tdc:119353805						pvir:120708141																																														pema:pm095014g0020
																															ahf:112801645														ghi:107906420						bna:106433114					csat:104769651																																tdc:119353818						pvir:120708144																																														pema:pm095275g0010
																															ahf:112801718														ghi:107906461						bna:106433132					csat:104705699																																tdc:119353825						pvir:120708152																																														pema:pm095354g0010
																															ahf:112801730														ghi:121217699						bna:106433136					csat:104769662																																tdc:119353832						pvir:120708157																																														pema:pm095371g0010
																															ahf:112801732														ghi:107902762						bna:106433146					csat:104769702																																tdc:119353834						pvir:120708182																																														pema:pm095678g0010
																															ahf:112801795														ghi:107888035						bna:106433147					csat:104769716																																tdc:119353883						pvir:120708184																																														pema:pm095859g0010
																															ahf:112801867														ghi:107902711						bna:106433150					csat:104769728																																tdc:119353922						pvir:120708189																																														pema:pm095868g0010
																															ahf:112801882														ghi:107906020						bna:106433179					csat:104769737																																tdc:119353962						pvir:120708224																																														pema:pm096379g0010
																															ahf:112801885														ghi:121217742						bna:106433181					csat:104769766																																tdc:119353969						pvir:120708237																																														pema:pm097293g0010
																															ahf:112801887														ghi:121217764						bna:106433303					csat:104769786																																tdc:119353974						pvir:120708240																																														pema:pm098846g0010
																															ahf:112801915														ghi:107905511						bna:106433313					csat:104769797																																tdc:119353977						pvir:120708273																																														pema:pm098974g0010
																															ahf:112801949														ghi:107905087						bna:106433327					csat:104769820																																tdc:119353993						pvir:120708286																																														pema:pm099048g0010
																															ahf:112801950														ghi:107905049						bna:106433414					csat:104769873																																tdc:119354006						pvir:120708305																																														pema:pm099298g0010
																															ahf:112801953														ghi:107905015						bna:106433439					csat:104769875																																tdc:119354009						pvir:120708348																																														pema:pm101791g0010
																															ahf:112801962														ghi:121217865						bna:106433508					csat:104769884																																tdc:119354037						pvir:120708353																																														pema:pm101966g0010
																															ahf:112801973														ghi:121217870						bna:106433554					csat:104769885																																tdc:119354040						pvir:120708375																																														pema:pm102376g0010
																															ahf:112801974														ghi:121217882						bna:106433556					csat:104769886																																tdc:119354054						pvir:120708386																																														pema:pm103038g0010
																															ahf:112801988														ghi:107905220						bna:106433564					csat:104769892																																tdc:119354066						pvir:120708388																																														pema:pm104116g0010
																															ahf:112802000														ghi:107904851						bna:106433574					csat:104769913																																tdc:119354070						pvir:120708410																																														pema:pm106811g0010
																															ahf:112802003														ghi:107904743						bna:106433592					csat:104769914																																tdc:119354076						pvir:120708411																																														pema:pm107033g0010
																															ahf:112802016														ghi:121217933						bna:106433595					csat:109124511																																tdc:119354083						pvir:120708425																																														pema:pm107377g0010
																															ahf:112802018														ghi:107944970						bna:106433662					csat:104769945																																tdc:119354087						pvir:120708430																																														pema:pm110483g0010
																															ahf:112802038														ghi:107944534						bna:106433677					csat:104769949																																tdc:119354089						pvir:120708428																																														pema:pm110699g0010
																															ahf:112802096														ghi:107907355						bna:106433715					csat:104769957																																tdc:119354097						pvir:120708442																																														pema:pm111016g0010
																															ahf:112802100														ghi:121203055						bna:106433764					csat:104769959																																tdc:119354110						pvir:120708446																																														pema:pm111079g0010
																															ahf:112802114														ghi:121218148						bna:106433829					csat:104770008																																tdc:119354143						pvir:120708449																																														pema:pm114999g0010
																															ahf:112802142														ghi:107935059						bna:106433859					csat:104770016																																tdc:119354154						pvir:120708490																																														pema:pm116601g0010
																															ahf:112802147														ghi:107932810						bna:106433863					csat:104770059																																tdc:119354155						pvir:120708502																																														pema:pm118484g0010
																															ahf:112802179														ghi:121218179						bna:106433865					csat:104770060																																tdc:119354156						pvir:120708542																																														pema:pm121296g0010
																															ahf:112802180														ghi:121218230						bna:106433926					csat:104770065																																tdc:119354162						pvir:120708549																																														pema:pm123016g0010
																															ahf:112802186														ghi:121203170						bna:106433931					csat:104770073																																tdc:119354172						pvir:120708556																																														pema:pm123301g0010
																															ahf:112802204														ghi:121218303						bna:106433976					csat:104770076																																tdc:119354197						pvir:120708599																																														pema:pm123372g0010
																															ahf:112802226														ghi:107900054						bna:106433977					csat:104770082																																tdc:119354234						pvir:120708683																																														pema:pm124052g0010
																															ahf:112802247														ghi:121218421						bna:106434080					csat:104770097																																tdc:119354290						pvir:120708686																																														pema:pm124216g0010
																															ahf:112802312														ghi:107901264						bna:106434099					csat:104770125																																tdc:119354300						pvir:120708691																																														pema:pm124539g0010
																															ahf:112802325														ghi:121203508						bna:106434104					csat:104770139																																tdc:119354304						pvir:120708710																																														pema:pm125361g0010
																															ahf:112802338														ghi:107901732						bna:106434117					csat:104770196																																tdc:119354330						pvir:120708758																																														pema:pm126577g0010
																															ahf:112802345														ghi:107902065						bna:106434167					csat:104770224																																tdc:119354341						pvir:120708792																																														pema:pm126737g0010
																															ahf:112802348														ghi:107955343						bna:106434176					csat:104770240																																tdc:119354343						pvir:120708799																																														pema:pm127393g0010
																															ahf:112802349														ghi:121218621						bna:106434179					csat:104770242																																tdc:119354367						pvir:120708821																																														pema:pm128387g0010
																															ahf:112802360														ghi:107937368						bna:106434185					csat:104770279																																tdc:119354370						pvir:120708829																																														pema:pm128813g0010
																															ahf:112802382														ghi:121218660						bna:106434205					csat:104770280																																tdc:119354383						pvir:120708802																																														pema:pm128889g0010
																															ahf:112802391														ghi:121218679						bna:106434207					csat:104770296																																tdc:119354405						pvir:120708870																																														pema:pm129280g0010
																															ahf:112802430														ghi:121218690						bna:106434230					csat:104770310																																tdc:119354409						pvir:120708885																																														pema:pm129775g0010
																															ahf:112802436														ghi:107887963						bna:106434256					csat:104770316																																tdc:119354415						pvir:120708903																																														pema:pm130584g0010
																															ahf:112802451														ghi:121218701						bna:106434267					csat:104770320																																tdc:119354416						pvir:120708907																																														pema:pm133013g0010
																															ahf:112802453														ghi:121218702						bna:106434316					csat:104770334																																tdc:119354443						pvir:120708913																																														pema:pm135381g0010
																															ahf:112802466														ghi:121218703						bna:106434320					csat:104770348																																tdc:119354461						pvir:120708914																																														pema:pm136582g0010
																															ahf:112802470														ghi:121218704						bna:106434336					csat:104736051																																tdc:119354471						pvir:120708918																																														pema:pm136747g0010
																															ahf:112802501														ghi:121218706						bna:106434366					csat:104770358																																tdc:119354478						pvir:120708930																																														pema:pm139880g0010
																															ahf:112802518														ghi:107963715						bna:106434386					csat:104770370																																tdc:119354480						pvir:120708948																																														pema:pm140212g0010
																															ahf:112802525														ghi:107900121						bna:106434412					csat:104770385																																tdc:119354513						pvir:120708957																																														pema:pm140514g0010
																															ahf:112802527														ghi:121219049						bna:106434432					csat:104770395																																tdc:119354515						pvir:120709015																																														pema:pm140949g0010
																															ahf:112802532														ghi:107954721						bna:106434446					csat:104770418																																tdc:119354539						pvir:120709022																																														pema:pm142827g0010
																															ahf:112802553														ghi:107954728						bna:106434444					csat:104770453																																tdc:119354550						pvir:120709027																																														pema:pm143715g0010
																															ahf:112802570														ghi:107954292						bna:106434448					csat:104770477																																tdc:119354553						pvir:120709035																																														pema:pm144595g0010
																															ahf:112802600														ghi:107954498						bna:106434466					csat:104770483																																tdc:119354556						pvir:120709069																																														pema:pm146656g0010
																															ahf:112802605														ghi:107886143						bna:106434485					csat:104770511																																tdc:119354603						pvir:120709108																																														pema:pm147235g0010
																															ahf:112802606														ghi:121219163						bna:106434491					csat:104770510																																tdc:119354608						pvir:120709114																																														pema:pm147751g0010
																															ahf:112802652														ghi:107954566						bna:106434492					csat:104770516																																tdc:119354631						pvir:120709118																																														pema:pm147775g0010
																															ahf:112802664														ghi:121219225						bna:106434505					csat:104770562																																tdc:119354632						pvir:120709131																																														pema:pm149531g0010
																															ahf:112802676														ghi:121219236						bna:106434515					csat:104770573																																tdc:119354635						pvir:120709143																																														pema:pm151127g0010
																															ahf:112802677														ghi:121219246						bna:106434516					csat:104770585																																tdc:119354757						pvir:120709146																																														pema:pm152848g0010
																															ahf:112802681														ghi:121219290						bna:106434517					csat:104770603																																tdc:119354796						pvir:120709156																																														pema:pm153572g0010
																															ahf:112802682														ghi:107944389						bna:106434585					csat:104770604																																tdc:119354831						pvir:120709168																																														pema:pm154730g0010
																															ahf:112802686														ghi:107941974						bna:106434594					csat:104770627																																tdc:119354852						pvir:120709178																																														pema:pm155256g0010
																															ahf:112802690														ghi:107949646						bna:106434598					csat:104770650																																tdc:119354860						pvir:120709184																																														pema:pm157519g0010
																															ahf:112802693														ghi:121219329						bna:106434614					csat:104770651																																tdc:119354895						pvir:120709190																																														pema:pm157993g0010
																															ahf:112802697														ghi:121219331						bna:106434635					csat:104770652																																tdc:119354923						pvir:120709202																																														pema:pm158345g0010
																															ahf:112802717														ghi:121219335						bna:106434715					csat:109124582																																tdc:119354938						pvir:120709204																																														pema:pm158945g0010
																															ahf:112802732														ghi:121203594						bna:106434734					csat:104770657																																tdc:119354940						pvir:120709214																																														pema:pm159695g0010
																															ahf:112802733														ghi:121219340						bna:106434735					csat:104770663																																tdc:119354943						pvir:120709215																																														pema:pm159699g0010
																															ahf:112802747														ghi:121219344						bna:106434742					csat:104770675																																tdc:119354946						pvir:120709232																																														pema:pm160558g0010
																															ahf:112802783														ghi:107955990						bna:106434794					csat:104770686																																tdc:119354979						pvir:120709270																																														pema:pm161002g0010
																															ahf:112802784														ghi:121219357						bna:106434847					csat:104770708																																tdc:119355004						pvir:120709287																																														pema:pm163320g0010
																															ahf:112802791														ghi:121219361						bna:106434857					csat:104770755																																tdc:119355041						pvir:120709293																																														pema:pm167571g0010
																															ahf:112802855														ghi:121219378						bna:106434873					csat:104770758																																tdc:119355044						pvir:120709297																																														pema:pm167774g0010
																															ahf:112802899														ghi:121219399						bna:106434875					csat:104770771																																tdc:119355046						pvir:120709305																																														pema:pm168310g0010
																															ahf:112802912														ghi:121219460						bna:106434880					csat:104770773																																tdc:119355050						pvir:120709311																																														pema:pm169276g0010
																															ahf:112802913														ghi:107955021						bna:106434900					csat:104770777																																tdc:119355055						pvir:120709315																																														pema:pm170457g0010
																															ahf:112802923														ghi:107942283						bna:106434912					csat:104770818																																tdc:119355057						pvir:120709320																																														pema:pm171040g0010
																															ahf:112802947														ghi:107900945						bna:106434958					csat:104770820																																tdc:119355058						pvir:120709332																																														pema:pm174419g0010
																															ahf:112802950														ghi:107900665						bna:106435017					csat:104770836																																tdc:119355065						pvir:120709356																																														pema:pm176334g0010
																															ahf:112803007														ghi:107887677						bna:106435024					csat:104770850																																tdc:119355070						pvir:120709387																																														pema:pm176447g0010
																															ahf:112803023														ghi:107930009						bna:106435023					csat:104770872																																tdc:119355083						pvir:120709471																																														pema:pm177145g0010
																															ahf:112803035														ghi:121219914						bna:106435054					csat:104770878																																tdc:119355085						pvir:120709472																																														pema:pm177306g0010
																															ahf:112803043														ghi:121219924						bna:106435073					csat:104770893																																tdc:119355092						pvir:120709499																																														pema:pm177704g0010
																															ahf:112803044														ghi:107899162						bna:106435142					csat:104770897																																tdc:119355109						pvir:120709556																																														pema:pm179418g0010
																															ahf:112803056														ghi:107898143						bna:106435148					csat:104770939																																tdc:119355116						pvir:120709562																																														pema:pm180098g0010
																															ahf:112803057														ghi:107909098						bna:106435161					csat:104770952																																tdc:119355121						pvir:120709567																																														pema:pm180250g0010
																															ahf:112803074														ghi:121220000						bna:106435170					csat:104771048																																tdc:119355145						pvir:120709586																																														pema:pm181001g0010
																															ahf:112803083														ghi:121220007						bna:106435173					csat:104771083																																tdc:119355166						pvir:120709600																																														pema:pm181138g0010
																															ahf:112803089														ghi:121203073						bna:106435177					csat:104771126																																tdc:119355169						pvir:120709745																																														pema:pm183221g0010
																															ahf:112803109														ghi:121202947						bna:106435208					csat:104771138																																tdc:119355195						pvir:120709753																																														pema:pm186434g0010
																															ahf:112803125														ghi:121220119						bna:106435229					csat:104771153																																tdc:119355196						pvir:120709862																																														pema:pm188518g0010
																															ahf:112803136														ghi:107932441						bna:106435245					csat:104771159																																tdc:119355212						pvir:120709872																																														pema:pm189396g0010
																															ahf:112803150														ghi:121220137						bna:106435271					csat:104771204																																tdc:119355224						pvir:120709890																																														pema:pm192615g0010
																															ahf:112803222														ghi:121220143						bna:106435287					csat:104771213																																tdc:119355233						pvir:120709950																																														pema:pm192822g0010
																															ahf:112803240														ghi:121203040						bna:106435290					csat:104771218																																tdc:119355239						pvir:120709954																																														pema:pm193805g0010
																															ahf:112803490														ghi:121220156						bna:106435333					csat:104771222																																tdc:119355261						pvir:120709973																																														pema:pm193826g0010
																															ahf:112803596														ghi:121220169						bna:106435342					csat:104771231																																tdc:119355265						pvir:120709986																																														pema:pm196391g0010
																															ahf:112803686														ghi:121220171						bna:106435371					csat:104736818																																tdc:119355276						pvir:120710014																																														pema:pm197386g0010
																															ahf:112803828														ghi:107894617						bna:106435407					csat:104771286																																tdc:119355295						pvir:120710033																																														pema:pm200197g0010
																															ahf:112803857														ghi:121220236						bna:106435415					csat:104771323																																tdc:119355303						pvir:120710059																																														pema:pm201702g0010
																															ahf:112803894														ghi:107915832						bna:106435447					csat:104771327																																tdc:119355309						pvir:120710068																																														pema:pm202211g0010
																															ahf:112804062														ghi:107914691						bna:106435455					csat:104771328																																tdc:119355310						pvir:120710076																																														pema:pm202570g0010
																															ahf:112804562														ghi:121220269						bna:106435495					csat:104771342																																tdc:119355323						pvir:120710088																																														pema:pm203458g0010
																															ahf:112805027														ghi:121220279						bna:106435512					csat:104771348																																tdc:119355354						pvir:120710102																																														pema:pm207940g0010
																															ahf:112805237														ghi:107908163						bna:106435517					csat:104771356																																tdc:119355367						pvir:120710141																																														pema:pm210147g0010
																															ahf:112805344														ghi:121220778						bna:106435520					csat:109124771																																tdc:119355368						pvir:120710215																																														pema:pm213254g0010
																															ahf:112805386														ghi:107892480						bna:106435621					csat:104771391																																tdc:119355374						pvir:120710227																																														pema:pm213389g0010
																															ahf:112805414														ghi:107931410						bna:106435663					csat:104771408																																tdc:119355387						pvir:120710247																																														pema:pm215516g0010
																															ahf:112805513														ghi:107891697						bna:106435671					csat:104771446																																tdc:119355401						pvir:120710250																																														pema:pm216905g0010
																															ahf:112805545														ghi:107891669						bna:106435675					csat:104771523																																tdc:119355425						pvir:120710290																																														pema:pm217074g0010
																															ahf:112805897														ghi:121220854						bna:106435673					csat:104771613																																tdc:119355432						pvir:120710310																																														pema:pm217836g0010
																															ahf:112805641														ghi:121220866						bna:106435719					csat:104771619																																tdc:119355445						pvir:120710334																																														pema:pm219142g0010
																															ahf:114924256														ghi:107891572						bna:106435736					csat:104771620																																tdc:119355450						pvir:120710347																																														pema:pm219154g0010
																															ahf:112707538														ghi:121220877						bna:106435737					csat:104771635																																tdc:119355467						pvir:120710362																																														pema:pm221964g0010
																															ahf:112705892														ghi:107891506						bna:106435756					csat:104771699																																tdc:119355495						pvir:120710368																																														pema:pm222045g0010
																															ahf:112707167														ghi:107908735						bna:106435764					csat:104771738																																tdc:119355498						pvir:120710376																																														pema:pm223899g0010
																															ahf:114924376														ghi:107891153						bna:106435768					csat:104771763																																tdc:119355522						pvir:120710381																																														pema:pm230040g0010
																															ahf:112710215														ghi:121203167						bna:106435816					csat:104771802																																tdc:119355552						pvir:120710432																																														pema:pm233418g0010
																															ahf:112709028														ghi:121220962						bna:106435863					csat:104771812																																tdc:119355557						pvir:120710493																																														pema:pm236498g0010
																															ahf:112709484														ghi:121221006						bna:106435917					csat:104771836																																tdc:119355565						pvir:120710512																																														pema:pm240367g0010
																															ahf:112712044														ghi:107886826						bna:106435918					csat:104771840																																tdc:119355592						pvir:120710537																																														pema:pm241542g0010
																															ahf:112712371														ghi:121221026						bna:106435919					csat:104771901																																tdc:119355602						pvir:120710666																																														pema:pm241874g0010
																															ahf:112717527														ghi:121221028						bna:106435924					csat:104771905																																tdc:119355633						pvir:120711072																																														pema:pm247334g0010
																															ahf:112717811														ghi:121221069						bna:106435955					csat:104771917																																tdc:119355659						pvir:120711080																																														pema:pm249820g0010
																															ahf:114924561														ghi:121202912						bna:106435965					csat:104771996																																tdc:119355686						pvir:120711095																																														pema:pm250007g0010
																															ahf:112715570														ghi:121221071						bna:106435966					csat:104772006																																tdc:119355707						pvir:120711101																																														pema:pm252850g0010
																															ahf:112716968														ghi:121221076						bna:106436009					csat:104772015																																tdc:119355736						pvir:120711102																																														pema:pm253573g0010
																															ahf:114924763														ghi:107931327						bna:106436010					csat:104772190																																tdc:119355772						pvir:120711143																																														pema:pm256246g0010
																															ahf:112728695														ghi:121221084						bna:106436116					csat:104772224																																tdc:119355788						pvir:120711175																																														pema:pm256734g0010
																															ahf:114924986														ghi:121221093						bna:106436141					csat:104772239																																tdc:119355792						pvir:120711180																																														pema:pm257687g0010
																															ahf:112738196														ghi:121221100						bna:106436152					csat:104772278																																tdc:119355794						pvir:120711191																																														pema:pm264971g0010
																															ahf:112734140														ghi:107920933						bna:106436161					csat:104772374																																tdc:119355812						pvir:120711206																																														pema:pm267069g0010
																															ahf:112742171														ghi:121221199						bna:106436191					csat:104772488																																tdc:119355815						pvir:120711243																																														pema:pm267606g0010
																															ahf:112741427														ghi:121221463						bna:106436199					csat:104772492																																tdc:119355820						pvir:120711248																																														pema:pm269839g0010
																															ahf:112741969														ghi:107886972						bna:106436211					csat:104772705																																tdc:119355828						pvir:120711254																																														pema:pm272001g0010
																															ahf:112740231														ghi:121222070						bna:106436240					csat:104772728																																tdc:119355864						pvir:120711256																																														pema:pm273448g0010
																															ahf:114925229														ghi:121222071						bna:106436324					csat:104772752																																tdc:119355874						pvir:120711265																																														pema:pm273527g0010
																															ahf:114925372														ghi:107919057						bna:106436352					csat:104772769																																tdc:119355879						pvir:120711290																																														pema:pm275548g0010
																															ahf:112750964														ghi:121222119						bna:106436375					csat:104772829																																tdc:119355902						pvir:120711320																																														pema:pm276235g0010
																															ahf:112750993														ghi:121222146						bna:106436378					csat:104772851																																tdc:119355907						pvir:120711334																																														pema:pm278679g0010
																															ahf:112754732														ghi:107914927						bna:106436400					csat:104772940																																tdc:119355991						pvir:120711357																																														pema:pm281507g0010
																															ahf:112755441														ghi:107896634						bna:106436434					csat:104772992																																tdc:119355992						pvir:120711367																																														pema:pm284961g0010
																															ahf:114925520														ghi:121222271						bna:106436439					csat:104772994																																tdc:119356012						pvir:120711376																																														pema:pm285496g0010
																															ahf:114924080														ghi:121203245						bna:106436449					csat:104773030																																tdc:119356018						pvir:120711381																																														pema:pm296178g0010
																															ahf:114925632														ghi:107930307						bna:106436475					csat:104773041																																tdc:119356112						pvir:120711426																																														pema:pm296272g0010
																															ahf:114925647														ghi:121222295						bna:106436494					csat:104773065																																tdc:119356136						pvir:120711427																																														pema:pm301397g0010
																															ahf:112762461														ghi:107886687						bna:106436504					csat:104773066																																tdc:119356138						pvir:120711447																																														pema:pm302193g0010
																															ahf:114925681														ghi:121222374						bna:106436556					csat:104773110																																tdc:119356141						pvir:120711467																																														pema:pm303340g0010
																															ahf:112765735														ghi:121222421						bna:106436557					csat:104773130																																tdc:119356143						pvir:120711487																																														pema:pm312378g0010
																															ahf:112765166														ghi:121222431						bna:106436600					csat:104773176																																tdc:119356150						pvir:120711497																																														pema:pm313018g0010
																															ahf:112766777														ghi:107941102						bna:106436604					csat:104773208																																tdc:119356213						pvir:120711506																																														pema:pm318955g0010
																															ahf:112771622														ghi:107927981						bna:106436613					csat:104773280																																tdc:119356230						pvir:120711534																																														pema:pm322113g0010
																															ahf:112771277														ghi:121222446						bna:106436627					csat:104773284																																tdc:119356231						pvir:120711562																																														pema:pm325350g0010
																															ahf:112771251														ghi:121222448						bna:106436633					csat:104773294																																tdc:119356241						pvir:120711591																																														pema:pm325756g0010
																															ahf:112772310														ghi:121203607						bna:106436716					csat:104773299																																tdc:119356243						pvir:120711628																																														pema:pm326452g0010
																															ahf:114925910														ghi:121222472						bna:106436717					csat:104773328																																tdc:119356244						pvir:120711648																																														pema:pm327249g0010
																															ahf:112777871														ghi:121222497						bna:106436733					csat:104773339																																tdc:119356268						pvir:120711669																																														pema:pm327922g0010
																															ahf:112777059														ghi:107915698						bna:106436775					csat:104773343																																tdc:119356270						pvir:120711685																																														pema:pm330632g0010
																															ahf:112782544														ghi:121222508						bna:106436802					csat:104773373																																tdc:119356301						pvir:120711719																																														pema:pm330786g0010
																															ahf:112783080														ghi:121222530						bna:106436879					csat:104773393																																tdc:119356314						pvir:120711757																																														pema:pm332769g0010
																															ahf:114924011														ghi:121222533						bna:106436903					csat:104773399																																tdc:119356316						pvir:120711795																																														pema:pm333108g0010
																															ahf:112783314														ghi:121222541						bna:106436926					csat:104773400																																tdc:119356358						pvir:120711799
																															ahf:112784894														ghi:121222546						bna:106436934					csat:104773403																																tdc:119356361						pvir:120711805
																															ahf:112785447														ghi:107934382						bna:106436939					csat:104773413																																tdc:119356388						pvir:120711849
																															ahf:112785966														ghi:107935280						bna:106437126					csat:104773414																																tdc:119356395						pvir:120711886
																															ahf:114927284														ghi:121222618						bna:106437134					csat:104773419																																tdc:119356434						pvir:120711892
																															ahf:112791719														ghi:121222636						bna:106437202					csat:104773428																																tdc:119356444						pvir:120711896
																															ahf:112790835														ghi:107942342						bna:106437203					csat:104773449																																tdc:119356474						pvir:120711908
																															ahf:112796133														ghi:121223036						bna:106437461					csat:109124517																																tdc:119356509						pvir:120711929
																															ahf:114927625														ghi:107913396						bna:106437466					csat:104773490																																tdc:119356529						pvir:120711930
																															ahf:112800806														ghi:107911173						bna:106437473					csat:104773496																																tdc:119356532						pvir:120711948
																															ahf:112802319														ghi:107917931						bna:106437477					csat:104773547																																tdc:119356535						pvir:120711970
																															ahf:112802346														ghi:121223274						bna:106437486					csat:104773573																																tdc:119356544						pvir:120712003
																															ahf:114927701														ghi:121223339						bna:106437490					csat:104773606																																tdc:119356554						pvir:120712014
																																													ghi:121223478						bna:106437498					csat:104773611																																tdc:119356585						pvir:120712031
																																													ghi:107943042						bna:106437495					csat:104773609																																tdc:119356599						pvir:120712047
																																													ghi:121223504						bna:106437523					csat:104773633																																tdc:119356664						pvir:120712055
																																													ghi:121223568						bna:106437624					csat:104773741																																tdc:119356671						pvir:120712057
																																													ghi:121223586						bna:106437630					csat:104773801																																tdc:119356747						pvir:120712066
																																													ghi:107904698						bna:106437635					csat:104773799																																tdc:119356754						pvir:120712082
																																													ghi:121223589						bna:106437636					csat:104773827																																tdc:119356772						pvir:120712095
																																													ghi:107904597						bna:106437653					csat:104773824																																tdc:119356786						pvir:120712100
																																													ghi:121223645						bna:106437715					csat:104773848																																tdc:119356792						pvir:120712108
																																													ghi:107911826						bna:106437737					csat:104773897																																tdc:119356812						pvir:120712110
																																													ghi:107912296						bna:106437749					csat:104773485																																tdc:119356825						pvir:120712119
																																													ghi:121223746						bna:106437754					csat:104773961																																tdc:119356832						pvir:120712132
																																													ghi:107963836						bna:106437763					csat:104774000																																tdc:119356861						pvir:120712137
																																													ghi:107887527						bna:106437822					csat:104774067																																tdc:119356865						pvir:120712173
																																													ghi:107945612						bna:106437865					csat:104774137																																tdc:119356876						pvir:120712186
																																													ghi:121224104						bna:106437866					csat:104774252																																tdc:119356899						pvir:120712188
																																													ghi:107946129						bna:106437871					csat:104774263																																tdc:119356900						pvir:120712204
																																													ghi:107946236						bna:106437882					csat:104774329																																tdc:119356913						pvir:120712240
																																													ghi:107946279						bna:106437883					csat:104774331																																tdc:119356914						pvir:120712306
																																													ghi:121224198						bna:106437905					csat:104774346																																tdc:119356922						pvir:120712349
																																													ghi:121202816						bna:106437909					csat:104774380																																tdc:119356939						pvir:120712370
																																													ghi:121224204						bna:106437912					csat:104774398																																tdc:119356950						pvir:120712372
																																													ghi:107943817						bna:106437925					csat:104774409																																tdc:119356987						pvir:120712380
																																													ghi:107946562						bna:106437942					csat:104774548																																tdc:119356990						pvir:120712391
																																													ghi:121224253						bna:106437951					csat:104774678																																tdc:119357032						pvir:120712414
																																													ghi:107946693						bna:106437954					csat:104774738																																tdc:119357033						pvir:120712422
																																													ghi:121224309						bna:106437955					csat:104774746																																tdc:119357065						pvir:120712431
																																													ghi:107946974						bna:106438075					csat:104774841																																tdc:119357071						pvir:120712442
																																													ghi:107944628						bna:106438145					csat:104775003																																tdc:119357073						pvir:120712447
																																													ghi:107947182						bna:106438154					csat:104775106																																tdc:119357075						pvir:120712454
																																													ghi:121224373						bna:106438158					csat:104775154																																tdc:119357080						pvir:120712456
																																													ghi:107947686						bna:106438168					csat:104775557																																tdc:119357091						pvir:120712462
																																													ghi:121224389						bna:106438178					csat:109124829																																tdc:119357098						pvir:120712465
																																													ghi:121224427						bna:106438202					csat:104775789																																tdc:119357099						pvir:120712480
																																													ghi:107941471						bna:106438204					csat:104775825																																tdc:119357125						pvir:120712510
																																													ghi:121203068						bna:106438205					csat:104775879																																tdc:119357139						pvir:120712513
																																													ghi:121203619						bna:106438237					csat:104775887																																tdc:119357176						pvir:120712580
																																													ghi:121224552						bna:106438248					csat:104775902																																tdc:119357180						pvir:120712583
																																													ghi:107950244						bna:106438264					csat:104775916																																tdc:119357220						pvir:120712603
																																													ghi:121202848						bna:106438295					csat:104775931																																tdc:119357217						pvir:120712619
																																													ghi:121224621						bna:106438009					csat:104775957																																tdc:119357237						pvir:120712620
																																													ghi:107909057						bna:106438328					csat:104775966																																tdc:119357298						pvir:120712640
																																													ghi:107953378						bna:106438326					csat:104775982																																tdc:119357313						pvir:120712672
																																													ghi:121224658						bna:106438339					csat:104775994																																tdc:119357312						pvir:120712678
																																													ghi:107920254						bna:106438357					csat:104776004																																tdc:119357333						pvir:120712681
																																													ghi:121225029						bna:106438386					csat:104776009																																tdc:119357340						pvir:120712682
																																													ghi:107920539						bna:106438399					csat:104776031																																tdc:119357510						pvir:120712695
																																													ghi:121225088						bna:106438432					csat:104776056																																tdc:119357533						pvir:120712704
																																													ghi:121225094						bna:106438437					csat:104776086																																tdc:119357669						pvir:120712713
																																													ghi:107958650						bna:106438443					csat:104776092																																tdc:119357693						pvir:120712738
																																													ghi:121225108						bna:106438471					csat:104776118																																tdc:119357709						pvir:120712783
																																													ghi:121202926						bna:106438474					csat:104776151																																tdc:119357715						pvir:120712798
																																													ghi:107919219						bna:106438456					csat:104776169																																tdc:119357813						pvir:120712833
																																													ghi:121225137						bna:106438491					csat:104776175																																tdc:119357890						pvir:120712853
																																													ghi:121225138						bna:106438494					csat:109124620																																tdc:119357921						pvir:120712863
																																													ghi:107888406						bna:106438498					csat:104776205																																tdc:119357928						pvir:120712869
																																													ghi:107888427						bna:106438509					csat:104776251																																tdc:119358004						pvir:120712877
																																													ghi:107932078						bna:106438529					csat:104776264																																tdc:119358057						pvir:120712898
																																													ghi:107932021						bna:106438532					csat:104776270																																tdc:119358217						pvir:120712965
																																													ghi:107938002						bna:106438535					csat:104776278																																tdc:119358308						pvir:120712966
																																													ghi:107923869						bna:106438537					csat:104776280																																tdc:119358371						pvir:120712967
																																													ghi:121225293						bna:106438538					csat:104776282																																tdc:119358422						pvir:120713037
																																													ghi:121225318						bna:106438540					csat:104776338																																tdc:119358448						pvir:120713087
																																													ghi:121225319						bna:106438544					csat:104776361																																tdc:119358527						pvir:120713093
																																													ghi:121225407						bna:106438548					csat:104776387																																tdc:119358646						pvir:120713100
																																													ghi:121225518						bna:106438545					csat:104776393																																tdc:119358647						pvir:120713114
																																													ghi:121225607						bna:106438566					csat:104776464																																tdc:119358649						pvir:120713117
																																													ghi:107943858						bna:106438587					csat:104776495																																tdc:119358651						pvir:120713145
																																													ghi:121225671						bna:106438619					csat:104776504																																tdc:119358771						pvir:120713149
																																													ghi:121203069						bna:106438622					csat:104776522																																tdc:119358798						pvir:120713153
																																													ghi:107925395						bna:106438629					csat:104776529																																tdc:119359071						pvir:120713185
																																													ghi:107959970						bna:106438643					csat:104776664																																tdc:119359131						pvir:120713190
																																													ghi:121227829						bna:106438613					csat:104776667																																tdc:119359139						pvir:120713210
																																													ghi:107937211						bna:106438644					csat:104776670																																tdc:119359148						pvir:120713261
																																													ghi:121227898						bna:106438650					csat:104776673																																tdc:119359359						pvir:120713265
																																													ghi:121227944						bna:106438653					csat:104776718																																tdc:119359372						pvir:120713302
																																													ghi:121227951						bna:106438661					csat:109124662																																tdc:119359452						pvir:120713304
																																													ghi:121227981						bna:106438690					csat:104776737																																tdc:119359470						pvir:120713316
																																													ghi:121227982						bna:106438711					csat:104776748																																tdc:119359555						pvir:120713444
																																													ghi:107948384						bna:106438716					csat:104776760																																tdc:119359556						pvir:120713529
																																													ghi:121228148						bna:106438729					csat:104776770																																tdc:119359609						pvir:120713515
																																													ghi:107948056						bna:106438733					csat:104776793																																tdc:119359632						pvir:120713573
																																													ghi:121228182						bna:106438737					csat:104776806																																tdc:119359778						pvir:120713611
																																													ghi:121228204						bna:106438750					csat:104776864																																tdc:119360048						pvir:120713648
																																													ghi:121203635						bna:106438761					csat:104776866																																tdc:119360373						pvir:120713652
																																													ghi:121228220						bna:106438768					csat:104776896																																tdc:119360434						pvir:120713661
																																													ghi:121228245						bna:106438785					csat:104776914																																tdc:119360499						pvir:120713662
																																													ghi:121228261						bna:106438825					csat:104776937																																tdc:119360626						pvir:120713669
																																													ghi:121228263						bna:106438828					csat:104776941																																tdc:119360658						pvir:120713688
																																													ghi:107933330						bna:106438896					csat:104776972																																tdc:119360679						pvir:120713724
																																													ghi:121228294						bna:106438910					csat:104776973																																tdc:119360718						pvir:120713768
																																													ghi:121228314						bna:106438946					csat:104776986																																tdc:119360931						pvir:120713780
																																													ghi:121228885						bna:106438964					csat:104776997																																tdc:119360969						pvir:120713801
																																													ghi:121229040						bna:106438988					csat:104777017																																tdc:119361017						pvir:120713830
																																													ghi:107960084						bna:106439007					csat:104777018																																tdc:119361063						pvir:120713853
																																													ghi:107961042						bna:106439044					csat:104777019																																tdc:119361065						pvir:120713855
																																													ghi:107886314						bna:106439051					csat:104777020																																tdc:119361070						pvir:120713885
																																													ghi:121229134						bna:106439053					csat:104777064																																tdc:119361072						pvir:120713915
																																													ghi:107959999						bna:106439078					csat:104777074																																tdc:119361214
																																													ghi:107960065						bna:106439118					csat:104777112																																tdc:119361341
																																													ghi:107896299						bna:106439122					csat:104777160																																tdc:119361396
																																													ghi:121229168						bna:106438881					csat:104777169																																tdc:119361427
																																													ghi:121229210						bna:106439166					csat:104777174																																tdc:119361454
																																													ghi:121229241						bna:106439173					csat:104777209																																tdc:119361564
																																													ghi:121229279						bna:106439178					csat:104777221																																tdc:119361617
																																													ghi:121229293						bna:106439211					csat:104777237																																tdc:119361681
																																													ghi:121229296						bna:106439259					csat:104777239																																tdc:119361687
																																													ghi:121229312						bna:106439261					csat:104777247																																tdc:119361692
																																													ghi:121203104						bna:106439274					csat:104777214																																tdc:119361711
																																													ghi:121229323						bna:106439324					csat:104777251																																tdc:119361712
																																													ghi:121229324						bna:106439326					csat:104777253																																tdc:119361756
																																													ghi:121229325						bna:106439351					csat:104777255																																tdc:119361784
																																													ghi:107960754						bna:106439357					csat:104777260																																tdc:119361806
																																													ghi:121229341						bna:106439368					csat:104777271																																tdc:119361807
																																													ghi:121229348						bna:106439384					csat:104777276																																tdc:119361808
																																													ghi:121229350						bna:106439401					csat:104777283																																tdc:119361844
																																													ghi:121229356						bna:106439404					csat:104777287																																tdc:119361850
																																													ghi:121229358						bna:106439423					csat:104777305																																tdc:119361854
																																													ghi:121229382						bna:106439426					csat:104777316																																tdc:119361858
																																													ghi:107913942						bna:106439433					csat:104777336																																tdc:119361859
																																													ghi:107913964						bna:106439448					csat:104777339																																tdc:119361876
																																													ghi:107958243						bna:106439463					csat:104777392																																tdc:119361907
																																													ghi:121229415						bna:106439464					csat:104777426																																tdc:119361927
																																													ghi:107905659						bna:106439469					csat:104777430																																tdc:119361986
																																													ghi:121229431						bna:106439477					csat:104777457																																tdc:119362016
																																													ghi:107941586						bna:106439528					csat:104777455																																tdc:119362055
																																													ghi:121229470						bna:106439547					csat:104777466																																tdc:119362073
																																													ghi:121229474						bna:106439571					csat:104777471																																tdc:119362074
																																													ghi:107957780						bna:106439583					csat:104777440																																tdc:119362075
																																													ghi:107924681						bna:106439617					csat:104777481																																tdc:119362076
																																													ghi:121229506						bna:106439620					csat:104777498																																tdc:119362077
																																													ghi:121229523						bna:106439653					csat:104777502																																tdc:119362079
																																													ghi:107957114						bna:106439652					csat:104777529																																tdc:119362080
																																													ghi:121229580						bna:106439667					csat:104777565																																tdc:119362082
																																													ghi:121229587						bna:106439673					csat:104777569																																tdc:119362110
																																													ghi:121229603						bna:106439687					csat:104777574																																tdc:119362117
																																													ghi:121229609						bna:106439707					csat:104777594																																tdc:119362119
																																													ghi:107937161						bna:106439711					csat:104777621																																tdc:119362134
																																													ghi:121229650						bna:106439738					csat:104777631																																tdc:119362136
																																													ghi:107959421						bna:106439752					csat:104777632																																tdc:119362151
																																													ghi:121229699						bna:106439772					csat:104777683																																tdc:119362153
																																													ghi:121229701						bna:106439776					csat:104777701																																tdc:119362158
																																													ghi:107962223						bna:106439788					csat:104777711																																tdc:119362186
																																													ghi:121203324						bna:106439795					csat:104777730																																tdc:119362231
																																													ghi:121203083						bna:106439803					csat:104777762																																tdc:119362258
																																													ghi:121230286						bna:106439808					csat:104777763																																tdc:119362280
																																													ghi:107930587						bna:106439827					csat:104777800																																tdc:119362304
																																													ghi:121230318						bna:106439891					csat:104777805																																tdc:119362330
																																													ghi:121230344						bna:106439899					csat:104777851																																tdc:119362349
																																													ghi:121230379						bna:106439904					csat:104777864																																tdc:119362357
																																													ghi:107901377						bna:106439905					csat:104777877																																tdc:119362374
																																													ghi:107962538						bna:106439907					csat:104777912																																tdc:119362379
																																													ghi:107963323						bna:106439917					csat:104777919																																tdc:119362448
																																													ghi:107962699						bna:106439925					csat:104777921																																tdc:119362453
																																													ghi:107947015						bna:106439977					csat:104777926																																tdc:119362455
																																													ghi:121230639						bna:106440027					csat:104777927																																tdc:119362467
																																													ghi:107897091						bna:106440029					csat:104777944																																tdc:119362495
																																													ghi:121202941						bna:106440036					csat:104777948																																tdc:119362510
																																													ghi:107962264						bna:106440112					csat:104777962																																tdc:119362556
																																													ghi:107929815						bna:106440113					csat:104777965																																tdc:119362562
																																													ghi:107963350						bna:106440142					csat:104777984																																tdc:119362570
																																													ghi:107962013						bna:106440166					csat:104777999																																tdc:119362572
																																													ghi:107962052						bna:106440180					csat:104778004																																tdc:119362573
																																													ghi:107962133						bna:106440181					csat:104778008																																tdc:119362588
																																													ghi:121230766						bna:106440185					csat:109124893																																tdc:119362592
																																													ghi:121230774						bna:106440218					csat:104778021																																tdc:119362609
																																													ghi:121203159						bna:106440262					csat:104778013																																tdc:119362624
																																													ghi:121230813						bna:106440261					csat:104778047																																tdc:119362636
																																													ghi:121230814						bna:106440294					csat:104778053																																tdc:119362638
																																													ghi:121230867						bna:106440295					csat:104778144																																tdc:119362678
																																													ghi:121230881						bna:106440330					csat:104778146																																tdc:119362679
																																													ghi:121230893						bna:106440354					csat:109124422																																tdc:119362706
																																													ghi:121230900						bna:106440356					csat:104778174																																tdc:119362775
																																													ghi:121230915						bna:106440331					csat:104778177																																tdc:119362863
																																													ghi:121231827						bna:106440365					csat:104778185																																tdc:119362871
																																													ghi:121231846						bna:106440393					csat:104778216																																tdc:119362890
																																													ghi:107955405						bna:106440403					csat:104778231																																tdc:119362898
																																													ghi:107955407						bna:106440406					csat:104778264																																tdc:119362899
																																													ghi:121231852						bna:106440413					csat:104778288																																tdc:119362905
																																													ghi:107956363						bna:106440433					csat:104778306																																tdc:119362909
																																													ghi:121231869						bna:106440450					csat:104778317																																tdc:119362927
																																													ghi:121231911						bna:106440422					csat:104778355																																tdc:119362934
																																													ghi:107930863						bna:106440458					csat:104778377																																tdc:119362982
																																													ghi:121231952						bna:106440469					csat:104778398																																tdc:119363011
																																													ghi:107929915						bna:106440472					csat:104778408																																tdc:119363019
																																													ghi:121231960						bna:106440476					csat:104778414																																tdc:119363020
																																													ghi:121232000						bna:106440495					csat:109124424																																tdc:119363061
																																													ghi:107933148						bna:106440496					csat:104778438																																tdc:119363115
																																													ghi:107953584						bna:106440498					csat:104778447																																tdc:119363144
																																													ghi:121232024						bna:106440503					csat:104778467																																tdc:119363148
																																													ghi:121232058						bna:106440522					csat:104778475																																tdc:119363174
																																													ghi:121232061						bna:106440565					csat:104778473																																tdc:119363177
																																													ghi:121232070						bna:106440708					csat:104778495																																tdc:119363194
																																													ghi:121232078						bna:106440715					csat:104778502																																tdc:119363209
																																													ghi:121232096						bna:106440719					csat:104778504																																tdc:119363211
																																													ghi:107917966						bna:106440742					csat:104778507																																tdc:119363216
																																													ghi:107960012						bna:106440749					csat:104778614																																tdc:119363222
																																													ghi:121232212						bna:106440752					csat:104778666																																tdc:119363232
																																													ghi:121232229						bna:106440765					csat:104778756																																tdc:119363259
																																													ghi:121232276						bna:106440771					csat:104778910																																tdc:119363265
																																													ghi:107952752						bna:106440780					csat:104779034																																tdc:119363271
																																													ghi:121232332						bna:106440781					csat:104779038																																tdc:119363281
																																													ghi:121202850						bna:106440782					csat:104779131																																tdc:119363287
																																													ghi:107955269						bna:106440787					csat:104779242																																tdc:119363298
																																													ghi:121203439						bna:106440784					csat:104779265																																tdc:119363279
																																																			bna:106440835					csat:104779276																																tdc:119363336
																																																			bna:106440837					csat:104779283																																tdc:119363337
																																																			bna:106440864					csat:104779367																																tdc:119363338
																																																			bna:106440880					csat:104779410																																tdc:119363343
																																																			bna:106440882					csat:104779412																																tdc:119363349
																																																			bna:106440906					csat:104779431																																tdc:119363363
																																																			bna:106440909					csat:104779433																																tdc:119363390
																																																			bna:106440925					csat:104779435																																tdc:119363393
																																																			bna:106440916					csat:104779437																																tdc:119363402
																																																			bna:106440957					csat:104779446																																tdc:119363410
																																																			bna:106440964					csat:104779457																																tdc:119363420
																																																			bna:106440972					csat:104779475																																tdc:119363431
																																																			bna:106440973					csat:104779499																																tdc:119363439
																																																			bna:106441005					csat:104779514																																tdc:119363442
																																																			bna:106441014					csat:104779522																																tdc:119363454
																																																			bna:106441049					csat:104779591																																tdc:119363465
																																																			bna:106441071					csat:104779598																																tdc:119363482
																																																			bna:106441087					csat:104779606																																tdc:119363498
																																																			bna:106441091					csat:104779652																																tdc:119363510
																																																			bna:106441106					csat:104779661																																tdc:119363511
																																																			bna:106441110					csat:104779663																																tdc:119363512
																																																			bna:106441099					csat:104779695																																tdc:119363541
																																																			bna:106441132					csat:104779706																																tdc:119363558
																																																			bna:106441139					csat:104779716																																tdc:119363591
																																																			bna:106441141					csat:104779760																																tdc:119363595
																																																			bna:106441155					csat:104779762																																tdc:119363643
																																																			bna:106441197					csat:104779768																																tdc:119363653
																																																			bna:106441210					csat:104779776																																tdc:119363687
																																																			bna:106441228					csat:104779779																																tdc:119363713
																																																			bna:106441236					csat:104779781																																tdc:119363723
																																																			bna:106441239					csat:104779786																																tdc:119363726
																																																			bna:106441464					csat:104779792																																tdc:119363735
																																																			bna:106441465					csat:104779796																																tdc:119363737
																																																			bna:106441483					csat:104779805																																tdc:119363766
																																																			bna:106441455					csat:104779812																																tdc:119363793
																																																			bna:106441522					csat:104779815																																tdc:119363806
																																																			bna:106441520					csat:104779816																																tdc:119363819
																																																			bna:106441775					csat:104779875																																tdc:119363821
																																																			bna:106441786					csat:104779884																																tdc:119363825
																																																			bna:106441976					csat:104779883																																tdc:119363833
																																																			bna:106442006					csat:104779888																																tdc:119363834
																																																			bna:106442156					csat:104779900																																tdc:119363837
																																																			bna:106442286					csat:104779903																																tdc:119363861
																																																			bna:106442312					csat:104779909																																tdc:119363958
																																																			bna:106442369					csat:104779938																																tdc:119363962
																																																			bna:106442405					csat:104779942																																tdc:119363968
																																																			bna:106442426					csat:104779944																																tdc:119363979
																																																			bna:106442496					csat:104779990																																tdc:119363989
																																																			bna:106442518					csat:104780014																																tdc:119364043
																																																			bna:106442702					csat:104780019																																tdc:119364060
																																																			bna:106442716					csat:104780026																																tdc:119364074
																																																			bna:106442833					csat:104780028																																tdc:119364076
																																																			bna:106442837					csat:104780040																																tdc:119364081
																																																			bna:106442847					csat:104780084																																tdc:119364083
																																																			bna:106442909					csat:104780102																																tdc:119364132
																																																			bna:106443010					csat:104780104																																tdc:119364142
																																																			bna:106443123					csat:104780103																																tdc:119364169
																																																			bna:106443144					csat:104780164																																tdc:119364175
																																																			bna:106443319					csat:104780233																																tdc:119364179
																																																			bna:106443320					csat:104780235																																tdc:119364184
																																																			bna:106443355					csat:104780264																																tdc:119364185
																																																			bna:106443357					csat:104780309																																tdc:119364186
																																																			bna:106443384					csat:104780281																																tdc:119364194
																																																			bna:106443386					csat:104780339																																tdc:119364196
																																																			bna:106443389					csat:104780340																																tdc:119364209
																																																			bna:106443535					csat:104780356																																tdc:119364212
																																																			bna:106443552					csat:104780363																																tdc:119364219
																																																			bna:106443596					csat:104780364																																tdc:119364234
																																																			bna:106443617					csat:104780428																																tdc:119364240
																																																			bna:106443682					csat:104780489																																tdc:119364243
																																																			bna:106443710					csat:104780492																																tdc:119364268
																																																			bna:106443776					csat:104780517																																tdc:119364298
																																																			bna:106443792					csat:104780528																																tdc:119364322
																																																			bna:106443763					csat:104780543																																tdc:119364323
																																																			bna:106443840					csat:104780544																																tdc:119364332
																																																			bna:106444021					csat:104780551																																tdc:119364351
																																																			bna:106444023					csat:104780562																																tdc:119364369
																																																			bna:106444038					csat:104780571																																tdc:119364379
																																																			bna:106444039					csat:104780596																																tdc:119364394
																																																			bna:106444040					csat:104780599																																tdc:119364401
																																																			bna:106444084					csat:104780610																																tdc:119364420
																																																			bna:106444096					csat:104780618																																tdc:119364429
																																																			bna:106444204					csat:104791020																																tdc:119364445
																																																			bna:106444224					csat:104780650																																tdc:119364446
																																																			bna:106444245					csat:104780671																																tdc:119364447
																																																			bna:106444249					csat:104780685																																tdc:119364476
																																																			bna:106444263					csat:104780689																																tdc:119364490
																																																			bna:106444270					csat:104780697																																tdc:119364491
																																																			bna:106444475					csat:104780709																																tdc:119364495
																																																			bna:106444564					csat:104780716																																tdc:119364507
																																																			bna:106444859					csat:104780740																																tdc:119364518
																																																			bna:106444883					csat:104780742																																tdc:119364525
																																																			bna:106444894					csat:104780741																																tdc:119364540
																																																			bna:106444895					csat:104780791																																tdc:119364547
																																																			bna:106444918					csat:104780797																																tdc:119364554
																																																			bna:106444921					csat:104780815																																tdc:119364560
																																																			bna:106444924					csat:104780852																																tdc:119364566
																																																			bna:106444941					csat:104780892																																tdc:119364571
																																																			bna:106444946					csat:104780908																																tdc:119364618
																																																			bna:106444949					csat:104780950																																tdc:119364633
																																																			bna:106444986					csat:104780987																																tdc:119364637
																																																			bna:106444995					csat:104780986																																tdc:119364640
																																																			bna:106445002					csat:104781015																																tdc:119364648
																																																			bna:106445014					csat:104781044																																tdc:119364677
																																																			bna:106445016					csat:104781058																																tdc:119364729
																																																			bna:106445027					csat:104781085																																tdc:119364731
																																																			bna:106445048					csat:104781121																																tdc:119364738
																																																			bna:106445097					csat:104781126																																tdc:119364760
																																																			bna:106445153					csat:104781151																																tdc:119364778
																																																			bna:106445165					csat:104781150																																tdc:119364785
																																																			bna:106445179					csat:104781166																																tdc:119364831
																																																			bna:106445215					csat:104781179																																tdc:119364842
																																																			bna:106445230					csat:104781203																																tdc:119364844
																																																			bna:106445246					csat:104781214																																tdc:119364865
																																																			bna:106445265					csat:104781217																																tdc:119364886
																																																			bna:106445278					csat:109124759																																tdc:119364911
																																																			bna:106445286					csat:104781250																																tdc:119364924
																																																			bna:106445314					csat:104781268																																tdc:119364925
																																																			bna:106445326					csat:104781270																																tdc:119364926
																																																			bna:106445334					csat:104781332																																tdc:119364932
																																																			bna:106445345					csat:104781358																																tdc:119364935
																																																			bna:106445351					csat:104781359																																tdc:119364952
																																																			bna:106445372					csat:104781373																																tdc:119364967
																																																			bna:106445373					csat:104781375																																tdc:119365008
																																																			bna:106445421					csat:109124623																																tdc:119365012
																																																			bna:106445453					csat:104781413																																tdc:119365018
																																																			bna:106445482					csat:104781469																																tdc:119365021
																																																			bna:106445505					csat:104781476																																tdc:119365041
																																																			bna:106445516					csat:104781491																																tdc:119365046
																																																			bna:106445523					csat:104781493																																tdc:119365076
																																																			bna:106445536					csat:104781500																																tdc:119365084
																																																			bna:106445558					csat:104781505																																tdc:119365112
																																																			bna:106445562					csat:104781506																																tdc:119365127
																																																			bna:106445563					csat:104781508																																tdc:119365128
																																																			bna:106445582					csat:104781528																																tdc:119365142
																																																			bna:106445600					csat:104781533																																tdc:119365147
																																																			bna:106445607					csat:104781563																																tdc:119365195
																																																			bna:106445633					csat:104781567																																tdc:119365238
																																																			bna:106445639					csat:104781578																																tdc:119365251
																																																			bna:106445648					csat:104781586																																tdc:119365260
																																																			bna:106445665					csat:104781590																																tdc:119365287
																																																			bna:106445704					csat:104781607																																tdc:119365290
																																																			bna:106445706					csat:104781632																																tdc:119365294
																																																			bna:106445719					csat:104781649																																tdc:119365308
																																																			bna:106445730					csat:104781664																																tdc:119365323
																																																			bna:106445767					csat:104781669																																tdc:119365377
																																																			bna:106445775					csat:104781677																																tdc:119365394
																																																			bna:106445784					csat:104781693																																tdc:119365395
																																																			bna:106445786					csat:104781708																																tdc:119365396
																																																			bna:106445816					csat:104781730																																tdc:119365398
																																																			bna:106445818					csat:104781772																																tdc:119365400
																																																			bna:106445831					csat:104781785																																tdc:119365401
																																																			bna:106445846					csat:104781795																																tdc:119365402
																																																			bna:106445850					csat:104781804																																tdc:119365414
																																																			bna:106445861					csat:104781808																																tdc:119365416
																																																			bna:106445862					csat:104781815																																tdc:119365445
																																																			bna:106445870					csat:104781832																																tdc:119365447
																																																			bna:106445895					csat:104781846																																tdc:119365461
																																																			bna:106445942					csat:104781851																																tdc:119365482
																																																			bna:106445944					csat:104781855																																tdc:119365484
																																																			bna:106445959					csat:104781857																																tdc:119365485
																																																			bna:106446017					csat:104781852																																tdc:119365504
																																																			bna:106446029					csat:104781903																																tdc:119365520
																																																			bna:106446043					csat:104781927																																tdc:119365531
																																																			bna:106446044					csat:104781943																																tdc:119365539
																																																			bna:106446045					csat:104781945																																tdc:119365563
																																																			bna:106446068					csat:104781948																																tdc:119365568
																																																			bna:106446101					csat:104781952																																tdc:119365617
																																																			bna:106446114					csat:104781954																																tdc:119365629
																																																			bna:106446128					csat:104781975																																tdc:119365660
																																																			bna:106446194					csat:104781982																																tdc:119365668
																																																			bna:106446223					csat:104781991																																tdc:119365707
																																																			bna:106446226					csat:104782006																																tdc:119365721
																																																			bna:106446230					csat:104782014																																tdc:119365727
																																																			bna:106446256					csat:104782030																																tdc:119365736
																																																			bna:106446257					csat:104782107																																tdc:119365749
																																																			bna:106446255					csat:104782109																																tdc:119365784
																																																			bna:106446331					csat:104782145																																tdc:119365803
																																																			bna:106446351					csat:104782147																																tdc:119365876
																																																			bna:106446355					csat:104782163																																tdc:119365881
																																																			bna:106446362					csat:104782175																																tdc:119365946
																																																			bna:106446363					csat:104782194																																tdc:119365951
																																																			bna:106446378					csat:104782201																																tdc:119365980
																																																			bna:106446379					csat:104782218																																tdc:119365984
																																																			bna:106446399					csat:104782238																																tdc:119366006
																																																			bna:106446400					csat:104782239																																tdc:119366031
																																																			bna:106446406					csat:104782248																																tdc:119366048
																																																			bna:106446422					csat:104782259																																tdc:119366064
																																																			bna:106446452					csat:104782261																																tdc:119366099
																																																			bna:106446471					csat:104782273																																tdc:119366105
																																																			bna:106446476					csat:104782296																																tdc:119366109
																																																			bna:106446488					csat:104782314																																tdc:119366116
																																																			bna:106446504					csat:104782352																																tdc:119366124
																																																			bna:106446506					csat:104782368																																tdc:119366144
																																																			bna:106446530					csat:104782400																																tdc:119366146
																																																			bna:106446534					csat:104782409																																tdc:119366165
																																																			bna:106446539					csat:104782422																																tdc:119366173
																																																			bna:106446540					csat:104782429																																tdc:119366213
																																																			bna:106446542					csat:104782453																																tdc:119366228
																																																			bna:106446593					csat:104782469																																tdc:119366250
																																																			bna:106446624					csat:104782476																																tdc:119366255
																																																			bna:106446626					csat:104782506																																tdc:119366297
																																																			bna:106446625					csat:104782524																																tdc:119366332
																																																			bna:106446628					csat:104782530																																tdc:119366361
																																																			bna:106446629					csat:104782557																																tdc:119366374
																																																			bna:106446718					csat:104782566																																tdc:119366376
																																																			bna:106446727					csat:104793013																																tdc:119366378
																																																			bna:106446752					csat:104782598																																tdc:119366379
																																																			bna:106446757					csat:104782609																																tdc:119366380
																																																			bna:106446803					csat:104782624																																tdc:119366402
																																																			bna:106446814					csat:104782634																																tdc:119366422
																																																			bna:106446818					csat:104782658																																tdc:119366462
																																																			bna:106446826					csat:104782662																																tdc:119366463
																																																			bna:106446849					csat:104782709																																tdc:119366464
																																																			bna:106446851					csat:104782721																																tdc:119366472
																																																			bna:106446860					csat:104782763																																tdc:119366510
																																																			bna:106446888					csat:104782764																																tdc:119366526
																																																			bna:106446916					csat:104782785																																tdc:119366532
																																																			bna:106446930					csat:104782812																																tdc:119366626
																																																			bna:106446954					csat:104782818																																tdc:119366640
																																																			bna:106446984					csat:104782824																																tdc:119366651
																																																			bna:106447002					csat:104782825																																tdc:119366656
																																																			bna:106447054					csat:104782883																																tdc:119366688
																																																			bna:106447078					csat:104782895																																tdc:119366706
																																																			bna:106447100					csat:104782912																																tdc:119366735
																																																			bna:106447111					csat:104782934																																tdc:119366822
																																																			bna:106447131					csat:104782944																																tdc:119366823
																																																			bna:106447141					csat:104782946																																tdc:119366928
																																																			bna:106447152					csat:104783004																																tdc:119367034
																																																			bna:106447168					csat:104783017																																tdc:119367122
																																																			bna:106447174					csat:104783021																																tdc:119367244
																																																			bna:106447195					csat:104783029																																tdc:119367246
																																																			bna:106447213					csat:104783046																																tdc:119367314
																																																			bna:106447229					csat:104783066																																tdc:119367320
																																																			bna:106447236					csat:104783087																																tdc:119367406
																																																			bna:106447268					csat:104783088																																tdc:119367407
																																																			bna:106447294					csat:104783103																																tdc:119367425
																																																			bna:106447311					csat:104783152																																tdc:119367479
																																																			bna:106447313					csat:104783160																																tdc:119367487
																																																			bna:106447342					csat:104783185																																tdc:119367488
																																																			bna:106447347					csat:104783186																																tdc:119367538
																																																			bna:106447346					csat:104783229																																tdc:119367727
																																																			bna:106447356					csat:104783266																																tdc:119367760
																																																			bna:106447361					csat:104783275																																tdc:119367787
																																																			bna:106447369					csat:104783277																																tdc:119367889
																																																			bna:106447377					csat:104783326																																tdc:119367944
																																																			bna:106447388					csat:104783331																																tdc:119367955
																																																			bna:106447403					csat:104783380																																tdc:119367986
																																																			bna:106447457					csat:104783381																																tdc:119368011
																																																			bna:106447496					csat:104783393																																tdc:119368104
																																																			bna:106447497					csat:104783410																																tdc:119368157
																																																			bna:106447514					csat:104783436																																tdc:119368209
																																																			bna:106447524					csat:104783571																																tdc:119368215
																																																			bna:106447532					csat:104783846																																tdc:119368317
																																																			bna:106447534					csat:104783893																																tdc:119368390
																																																			bna:106447574					csat:104784066																																tdc:119368485
																																																			bna:106447612					csat:104784272																																tdc:119368486
																																																			bna:106447691					csat:104784445																																tdc:119368487
																																																			bna:106447777					csat:104784453																																tdc:119368552
																																																			bna:106447862					csat:104784485																																tdc:119368602
																																																			bna:106447907					csat:109124479																																tdc:119368625
																																																			bna:106447941					csat:104784504																																tdc:119368671
																																																			bna:106447988					csat:104784553																																tdc:119368708
																																																			bna:106447998					csat:104784555																																tdc:119368709
																																																			bna:106448011					csat:104784615																																tdc:119368711
																																																			bna:106448168					csat:104784616																																tdc:119368707
																																																			bna:106448265					csat:104784627																																tdc:119368712
																																																			bna:106448459					csat:104784695																																tdc:119368714
																																																			bna:106448527					csat:104784705																																tdc:119368715
																																																			bna:106448620					csat:104784706																																tdc:119368722
																																																			bna:106448694					csat:104784722																																tdc:119368744
																																																			bna:106448726					csat:104784732																																tdc:119368773
																																																			bna:106448735					csat:104784740																																tdc:119368794
																																																			bna:106448763					csat:104784791
																																																			bna:106448770					csat:104784800
																																																			bna:106448940					csat:104784798
																																																			bna:106449216					csat:104784818
																																																			bna:106449239					csat:104784841
																																																			bna:106449250					csat:104784859
																																																			bna:106449259					csat:104784872
																																																			bna:106449279					csat:104784883
																																																			bna:106449395					csat:104784935
																																																			bna:106449452					csat:104784944
																																																			bna:106449550					csat:104784964
																																																			bna:106449562					csat:104784970
																																																			bna:106449648					csat:104784980
																																																			bna:106449712					csat:104784992
																																																			bna:106449959					csat:104785006
																																																			bna:106449988					csat:104785035
																																																			bna:106449989					csat:104785046
																																																			bna:106450025					csat:104785047
																																																			bna:106450092					csat:104785055
																																																			bna:106450118					csat:104785091
																																																			bna:106450245					csat:104785113
																																																			bna:106450252					csat:104785114
																																																			bna:106450285					csat:104785153
																																																			bna:106450428					csat:104785162
																																																			bna:106450458					csat:104785175
																																																			bna:106450468					csat:104785180
																																																			bna:106450472					csat:104785266
																																																			bna:106450519					csat:104785279
																																																			bna:106450576					csat:104785285
																																																			bna:106450606					csat:104785290
																																																			bna:106450636					csat:104785298
																																																			bna:106450641					csat:104785318
																																																			bna:106450656					csat:104785324
																																																			bna:106450689					csat:104785330
																																																			bna:106450712					csat:104785350
																																																			bna:106450752					csat:104785353
																																																			bna:106450770					csat:104785367
																																																			bna:106450773					csat:104785378
																																																			bna:106450779					csat:104785392
																																																			bna:106450782					csat:104785407
																																																			bna:106450806					csat:104785431
																																																			bna:106450816					csat:104785459
																																																			bna:106450819					csat:104785470
																																																			bna:106450850					csat:104785489
																																																			bna:106450855					csat:104785530
																																																			bna:106450879					csat:104785533
																																																			bna:106450930					csat:104785539
																																																			bna:106450943					csat:104785537
																																																			bna:106450968					csat:104785546
																																																			bna:106450988					csat:104785591
																																																			bna:106450989					csat:104785605
																																																			bna:106451001					csat:104785626
																																																			bna:106451030					csat:104785646
																																																			bna:106451032					csat:104785653
																																																			bna:106451035					csat:104785661
																																																			bna:106451049					csat:104785671
																																																			bna:106451057					csat:104785673
																																																			bna:106451084					csat:104785699
																																																			bna:106451115					csat:104785717
																																																			bna:106451129					csat:104785726
																																																			bna:106451147					csat:104785771
																																																			bna:106451156					csat:104785773
																																																			bna:106451157					csat:104785789
																																																			bna:106451158					csat:104785792
																																																			bna:106451196					csat:104785834
																																																			bna:106451205					csat:104785909
																																																			bna:106451204					csat:104785919
																																																			bna:106451244					csat:104785931
																																																			bna:106451262					csat:104785940
																																																			bna:106451278					csat:104785945
																																																			bna:106451298					csat:104785956
																																																			bna:106451306					csat:104785979
																																																			bna:106451320					csat:104786004
																																																			bna:106451321					csat:104786005
																																																			bna:106451332					csat:104786009
																																																			bna:106451366					csat:104786013
																																																			bna:106451381					csat:104786015
																																																			bna:106451386					csat:104786027
																																																			bna:106451406					csat:104786048
																																																			bna:106451413					csat:104786059
																																																			bna:106451438					csat:104786068
																																																			bna:106451481					csat:104786098
																																																			bna:106451496					csat:104786102
																																																			bna:106451505					csat:104786100
																																																			bna:106451517					csat:104786106
																																																			bna:106451518					csat:104786117
																																																			bna:106451520					csat:104786121
																																																			bna:106451543					csat:104786153
																																																			bna:106451581					csat:104786178
																																																			bna:106451584					csat:104786217
																																																			bna:106451640					csat:104786221
																																																			bna:106451646					csat:104786227
																																																			bna:106451652					csat:104786248
																																																			bna:106451653					csat:104786249
																																																			bna:106451656					csat:104786259
																																																			bna:106451661					csat:104786317
																																																			bna:106451666					csat:104786320
																																																			bna:106451695					csat:104786334
																																																			bna:106451716					csat:104786337
																																																			bna:106451718					csat:104786364
																																																			bna:106451740					csat:104786373
																																																			bna:106451744					csat:104786392
																																																			bna:106451772					csat:104786433
																																																			bna:106451780					csat:104786447
																																																			bna:106451798					csat:104786466
																																																			bna:106451801					csat:104786473
																																																			bna:106451877					csat:104786484
																																																			bna:106451880					csat:104786503
																																																			bna:106451900					csat:104786524
																																																			bna:106451918					csat:104786534
																																																			bna:106451949					csat:104786569
																																																			bna:106451992					csat:104786597
																																																			bna:106452008					csat:104786621
																																																			bna:106452021					csat:104786630
																																																			bna:106452037					csat:104786643
																																																			bna:106452038					csat:104786644
																																																			bna:106452051					csat:104786671
																																																			bna:106452058					csat:104786679
																																																			bna:106452060					csat:104786692
																																																			bna:106452154					csat:104786696
																																																			bna:106452174					csat:104786699
																																																			bna:106452217					csat:104786703
																																																			bna:106452219					csat:104786707
																																																			bna:106452221					csat:104786765
																																																			bna:106452226					csat:104786772
																																																			bna:106452229					csat:104786821
																																																			bna:106452233					csat:104786852
																																																			bna:106452249					csat:104786904
																																																			bna:106452281					csat:104786926
																																																			bna:106452312					csat:104786953
																																																			bna:106452331					csat:104786958
																																																			bna:106452340					csat:104786976
																																																			bna:106452343					csat:104786983
																																																			bna:106452352					csat:104786999
																																																			bna:106452369					csat:104787048
																																																			bna:106452381					csat:104787053
																																																			bna:106452391					csat:104787073
																																																			bna:106452455					csat:104787141
																																																			bna:106452462					csat:104787151
																																																			bna:106452467					csat:104787157
																																																			bna:106452475					csat:104787166
																																																			bna:106452486					csat:104787263
																																																			bna:106452511					csat:104787264
																																																			bna:106452517					csat:104787268
																																																			bna:106452550					csat:104787287
																																																			bna:106452558					csat:104787289
																																																			bna:106452559					csat:104787327
																																																			bna:106452595					csat:104787333
																																																			bna:106452601					csat:104787335
																																																			bna:106452602					csat:104787344
																																																			bna:106452620					csat:104787353
																																																			bna:106452629					csat:104787451
																																																			bna:106452642					csat:104787463
																																																			bna:106452660					csat:104787484
																																																			bna:106452662					csat:104787493
																																																			bna:106452674					csat:104787496
																																																			bna:106452698					csat:104787511
																																																			bna:106452701					csat:104787524
																																																			bna:106452709					csat:104787525
																																																			bna:106452730					csat:104787564
																																																			bna:106452732					csat:104787661
																																																			bna:106452751					csat:104787712
																																																			bna:106452814					csat:104787713
																																																			bna:106452826					csat:104787728
																																																			bna:106452828					csat:104787768
																																																			bna:106452838					csat:104787786
																																																			bna:106452847					csat:104787790
																																																			bna:106452881					csat:104787801
																																																			bna:106452889					csat:104787805
																																																			bna:106452909					csat:104787815
																																																			bna:106452934					csat:104787861
																																																			bna:106452944					csat:104787894
																																																			bna:106452966					csat:104787906
																																																			bna:106452998					csat:104787915
																																																			bna:106453012					csat:104787925
																																																			bna:106453043					csat:104787940
																																																			bna:106453047					csat:104787948
																																																			bna:106453069					csat:104787989
																																																			bna:106453096					csat:104787996
																																																			bna:106453098					csat:104787998
																																																			bna:106453105					csat:104788013
																																																			bna:106453171					csat:104788014
																																																			bna:106453216					csat:104788048
																																																			bna:106453218					csat:104788061
																																																			bna:106453236					csat:104788074
																																																			bna:106453252					csat:104788094
																																																			bna:106453257					csat:104788127
																																																			bna:106453582					csat:104788134
																																																			bna:106453663					csat:104788140
																																																			bna:106453758					csat:104788171
																																																			bna:106453846					csat:104788182
																																																			bna:106453847					csat:104788215
																																																			bna:106453935					csat:104788243
																																																			bna:106454104					csat:104788245
																																																			bna:106454253					csat:104788254
																																																			bna:106454264					csat:104788289
																																																			bna:106454306					csat:104788311
																																																			bna:106454330					csat:104788338
																																																			bna:106454450					csat:104788340
																																																			bna:106454460					csat:104788386
																																																			bna:106454495					csat:104788391
																																																			bna:106454541					csat:104788421
																																																			bna:106454564					csat:104788439
																																																			bna:106454653					csat:104788446
																																																			bna:106454727					csat:104788492
																																																			bna:106454734					csat:104788509
																																																			bna:106454755					csat:104788519
																																																			bna:106454776					csat:104788561
																																																			bna:106454812					csat:104788580
																																																			bna:106454814					csat:104788623
																																																			bna:106454823					csat:104788648
																																																			bna:106455063					csat:104788650
																																																			bna:111197963					csat:104788654
																																																			bna:111198642					csat:104788657
																																																			bna:111198643					csat:104788673
																																																			bna:106348337					csat:104788679
																																																			bna:111197841					csat:104788680
																																																			bna:106350391					csat:104788662
																																																			bna:111198715					csat:104788691
																																																			bna:111198719					csat:104788696
																																																			bna:111198741					csat:104788699
																																																			bna:106349403					csat:104788700
																																																			bna:111197894					csat:104788806
																																																			bna:106349408					csat:104788825
																																																			bna:111198961					csat:104788918
																																																			bna:111198146					csat:104789047
																																																			bna:106357536					csat:104789324
																																																			bna:111199188					csat:104789351
																																																			bna:111199190					csat:104789433
																																																			bna:106447160					csat:104789548
																																																			bna:111199208					csat:104789621
																																																			bna:106352579					csat:104789652
																																																			bna:106353829					csat:104789720
																																																			bna:106410673					csat:104789872
																																																			bna:111199297					csat:104789890
																																																			bna:111199298					csat:104789903
																																																			bna:106354300					csat:104789920
																																																			bna:106420920					csat:104789938
																																																			bna:111199331					csat:104789944
																																																			bna:111199340					csat:104789948
																																																			bna:111199490					csat:104790032
																																																			bna:106354118					csat:104790037
																																																			bna:111199660					csat:104790044
																																																			bna:111199681					csat:104790068
																																																			bna:111199684					csat:104790105
																																																			bna:111199708					csat:104790107
																																																			bna:106383151					csat:104790106
																																																			bna:106360994					csat:104790132
																																																			bna:106361282					csat:104790143
																																																			bna:111199782					csat:104790153
																																																			bna:111199801					csat:104790171
																																																			bna:111199839					csat:104790179
																																																			bna:106362341					csat:104790182
																																																			bna:106418795					csat:104790190
																																																			bna:111198156					csat:104790191
																																																			bna:106425981					csat:104790194
																																																			bna:111200286					csat:104790199
																																																			bna:111200313					csat:104790200
																																																			bna:111200338					csat:104790201
																																																			bna:111200340					csat:104790204
																																																			bna:111200346					csat:104790207
																																																			bna:106363617					csat:104790214
																																																			bna:106371332					csat:104790230
																																																			bna:106369048					csat:104790232
																																																			bna:106369148					csat:104790235
																																																			bna:111200446					csat:104790305
																																																			bna:106363988					csat:104790311
																																																			bna:106362828					csat:104790329
																																																			bna:111200531					csat:104790362
																																																			bna:106364453					csat:104790365
																																																			bna:111200606					csat:104790366
																																																			bna:106362827					csat:104790406
																																																			bna:106369022					csat:104790423
																																																			bna:106394166					csat:104790431
																																																			bna:111200748					csat:104790436
																																																			bna:106374124					csat:104790437
																																																			bna:106363648					csat:104790439
																																																			bna:111200771					csat:104790445
																																																			bna:111200795					csat:104790465
																																																			bna:111200798					csat:104790487
																																																			bna:111200841					csat:104790525
																																																			bna:111200848					csat:104790556
																																																			bna:111200861					csat:104790557
																																																			bna:111200871					csat:104790639
																																																			bna:111200878					csat:104790667
																																																			bna:111200879					csat:104790694
																																																			bna:106362717					csat:104790741
																																																			bna:111200947					csat:104790742
																																																			bna:111200950					csat:104790756
																																																			bna:111200961					csat:104790766
																																																			bna:111200986					csat:104790767
																																																			bna:106415661					csat:104790898
																																																			bna:111201002					csat:104790900
																																																			bna:111201006					csat:104790901
																																																			bna:106371700					csat:104790952
																																																			bna:111201303					csat:104790953
																																																			bna:111201397					csat:104790958
																																																			bna:106355795					csat:104790965
																																																			bna:111198551					csat:104790970
																																																			bna:111201413					csat:104791007
																																																			bna:106371808					csat:109124483
																																																			bna:111201457					csat:104791057
																																																			bna:111201472					csat:104791075
																																																			bna:111201473					csat:104791090
																																																			bna:111201488					csat:104791109
																																																			bna:111201492					csat:104791144
																																																			bna:111201493					csat:104791178
																																																			bna:111201499					csat:104791194
																																																			bna:106433116					csat:104791216
																																																			bna:106433112					csat:104791247
																																																			bna:106418993					csat:104791287
																																																			bna:106422439					csat:104791295
																																																			bna:111201528					csat:104791308
																																																			bna:106372656					csat:104791350
																																																			bna:111201546					csat:104791387
																																																			bna:111198157					csat:104791427
																																																			bna:111201787					csat:104791402
																																																			bna:106379724					csat:104791455
																																																			bna:106368760					csat:104791464
																																																			bna:111201877					csat:104791467
																																																			bna:111202026					csat:104791491
																																																			bna:106375295					csat:104791490
																																																			bna:106399212					csat:104791532
																																																			bna:111202194					csat:104791557
																																																			bna:111202196					csat:104791575
																																																			bna:111202220					csat:104791610
																																																			bna:111202226					csat:104791622
																																																			bna:111202230					csat:104791624
																																																			bna:106400791					csat:104791656
																																																			bna:106392064					csat:104791657
																																																			bna:111202325					csat:104791677
																																																			bna:106399799					csat:104791692
																																																			bna:111202587					csat:104791734
																																																			bna:111202602					csat:104791736
																																																			bna:106378148					csat:104791749
																																																			bna:111202820					csat:104791766
																																																			bna:111202832					csat:104791768
																																																			bna:106380756					csat:104712115
																																																			bna:106416576					csat:104791797
																																																			bna:111202851					csat:104781403
																																																			bna:111202853					csat:104791821
																																																			bna:106409240					csat:104791818
																																																			bna:111202976					csat:104791891
																																																			bna:111202980					csat:104791893
																																																			bna:106359431					csat:104791901
																																																			bna:106429158					csat:104791905
																																																			bna:106433463					csat:104791906
																																																			bna:106383372					csat:104791907
																																																			bna:111203166					csat:104791926
																																																			bna:111203165					csat:104791930
																																																			bna:106363444					csat:104791955
																																																			bna:111203208					csat:104791974
																																																			bna:111203209					csat:104791980
																																																			bna:111203232					csat:104791984
																																																			bna:106380674					csat:104791996
																																																			bna:111203338					csat:104792018
																																																			bna:111203371					csat:104792048
																																																			bna:111203398					csat:104792050
																																																			bna:111203418					csat:104792079
																																																			bna:106387990					csat:104792094
																																																			bna:106352760					csat:104792109
																																																			bna:106413168					csat:104792144
																																																			bna:106384186					csat:104792168
																																																			bna:111203816					csat:104792177
																																																			bna:106422225					csat:104792181
																																																			bna:106426620					csat:104792197
																																																			bna:111203876					csat:104792206
																																																			bna:111203943					csat:104792212
																																																			bna:106386264					csat:104792215
																																																			bna:106383331					csat:104792244
																																																			bna:111204026					csat:104792259
																																																			bna:106390310					csat:104792295
																																																			bna:111204106					csat:104792298
																																																			bna:111204156					csat:104792300
																																																			bna:111204157					csat:104792305
																																																			bna:111204204					csat:104792309
																																																			bna:111204209					csat:104792331
																																																			bna:111204219					csat:104792355
																																																			bna:111204230					csat:104792366
																																																			bna:111204235					csat:104792373
																																																			bna:111204239					csat:104792386
																																																			bna:106383359					csat:104792469
																																																			bna:111204259					csat:104792472
																																																			bna:111204261					csat:104792509
																																																			bna:106358516					csat:104792511
																																																			bna:111204272					csat:104792528
																																																			bna:111204293					csat:104792536
																																																			bna:111204294					csat:104792556
																																																			bna:111197939					csat:104792562
																																																			bna:106383703					csat:104792574
																																																			bna:111204372					csat:104792583
																																																			bna:106387933					csat:104792599
																																																			bna:106384003					csat:104792601
																																																			bna:111197705					csat:104792612
																																																			bna:106429625					csat:104792624
																																																			bna:111204458					csat:104792634
																																																			bna:111204479					csat:104792661
																																																			bna:106388795					csat:104792714
																																																			bna:111204491					csat:104792722
																																																			bna:106388835					csat:104792730
																																																			bna:106389078					csat:104792734
																																																			bna:111204546					csat:104792773
																																																			bna:111204547					csat:104792794
																																																			bna:111204550					csat:104792803
																																																			bna:111204564					csat:104792805
																																																			bna:111204570					csat:104792826
																																																			bna:111204593					csat:104792833
																																																			bna:111204598					csat:104792859
																																																			bna:106382058					csat:104792888
																																																			bna:106426656					csat:104792902
																																																			bna:106426621					csat:104792914
																																																			bna:106425793					csat:104792944
																																																			bna:111204660					csat:104792974
																																																			bna:111204673					csat:104792977
																																																			bna:111204687					csat:104792986
																																																			bna:111204688					csat:104792993
																																																			bna:106436619					csat:109124788
																																																			bna:106396201					csat:104793031
																																																			bna:106361111					csat:104793110
																																																			bna:111205057					csat:104793131
																																																			bna:111205060					csat:104793130
																																																			bna:111205062					csat:104793143
																																																			bna:106396208					csat:104793177
																																																			bna:106387251					csat:104793178
																																																			bna:106434841					csat:104793202
																																																			bna:111205149					csat:104793235
																																																			bna:111205182					csat:104793240
																																																			bna:111205285					csat:104793241
																																																			bna:106385777					csat:104793252
																																																			bna:106390159					csat:104793279
																																																			bna:111205420					csat:104793291
																																																			bna:111205422					csat:104793302
																																																			bna:106423897					csat:104793313
																																																			bna:111205456					csat:104793331
																																																			bna:111205459					csat:104793342
																																																			bna:106401845					csat:104793400
																																																			bna:111205519					csat:104793414
																																																			bna:106381751					csat:104793427
																																																			bna:106391635					csat:104793447
																																																			bna:111205591					csat:104793446
																																																			bna:111205760					csat:104793453
																																																			bna:106359134					csat:104793471
																																																			bna:111197877					csat:104793490
																																																			bna:111205828					csat:104793549
																																																			bna:106412501					csat:104793557
																																																			bna:111205850					csat:104793579
																																																			bna:106448364					csat:104793581
																																																			bna:111206102					csat:104793591
																																																			bna:111206103					csat:104793660
																																																			bna:106425122					csat:104793671
																																																			bna:111206220					csat:104793672
																																																			bna:111206227					csat:104793727
																																																			bna:106414881					csat:104793729
																																																			bna:106450182					csat:104793780
																																																			bna:111206323					csat:104784501
																																																			bna:106397334					csat:104793793
																																																			bna:111206402					csat:104793810
																																																			bna:106439812					csat:104793886
																																																			bna:106368303					csat:104704442
																																																			bna:106398220					csat:104700848
																																																			bna:111206461					csat:104704600
																																																			bna:106397262					csat:109125444
																																																			bna:111206471					csat:104699822
																																																			bna:111197798					csat:104700730
																																																			bna:111206485					csat:104701854
																																																			bna:111206502					csat:104702011
																																																			bna:106365603					csat:104751509
																																																			bna:111206508					csat:104702426
																																																			bna:111197702					csat:104713578
																																																			bna:106427407					csat:104787046
																																																			bna:111206547					csat:104705190
																																																			bna:106377589					csat:104705638
																																																			bna:106355123					csat:104791730
																																																			bna:111206707					csat:104706868
																																																			bna:106428197					csat:104707160
																																																			bna:111206753					csat:104792566
																																																			bna:111206804					csat:109125873
																																																			bna:106430862					csat:104707739
																																																			bna:111206925					csat:109125899
																																																			bna:111206990					csat:104709788
																																																			bna:106354544					csat:104708068
																																																			bna:111207111					csat:104699062
																																																			bna:111207118					csat:104708038
																																																			bna:111207119					csat:104709839
																																																			bna:111207131					csat:104709952
																																																			bna:106348454					csat:109126021
																																																			bna:111207134					csat:109126022
																																																			bna:111207186					csat:104706443
																																																			bna:111207198					csat:104711139
																																																			bna:106402179					csat:104711287
																																																			bna:106406513					csat:104711424
																																																			bna:111207227					csat:109126177
																																																			bna:111207228					csat:104712648
																																																			bna:106436659					csat:104713180
																																																			bna:111207253					csat:104714419
																																																			bna:106408336					csat:109126488
																																																			bna:111207313					csat:104713948
																																																			bna:111207321					csat:104710017
																																																			bna:111207412					csat:104710018
																																																			bna:106440459					csat:104703294
																																																			bna:111207579					csat:104719901
																																																			bna:106410267					csat:109125040
																																																			bna:111207685					csat:104720123
																																																			bna:106348754					csat:109126922
																																																			bna:106409174					csat:104718686
																																																			bna:106418616					csat:104716290
																																																			bna:111207771					csat:104719026
																																																			bna:111207778					csat:104718649
																																																			bna:111207781					csat:104716549
																																																			bna:111207795					csat:104736847
																																																			bna:111207806					csat:104722383
																																																			bna:111207867					csat:104727628
																																																			bna:106396874					csat:104723556
																																																			bna:106410608					csat:104728083
																																																			bna:111207922					csat:104728206
																																																			bna:106413092					csat:104728220
																																																			bna:106405040					csat:104728302
																																																			bna:106426525					csat:109127373
																																																			bna:106397892					csat:109127457
																																																			bna:106406009					csat:104721156
																																																			bna:106355450					csat:104725708
																																																			bna:106400744					csat:104725594
																																																			bna:111208203					csat:104725296
																																																			bna:106367509					csat:104723753
																																																			bna:111208241					csat:104722440
																																																			bna:111208279					csat:109124980
																																																			bna:111208329					csat:109127705
																																																			bna:111198196					csat:109124824
																																																			bna:106429521					csat:104728705
																																																			bna:106444265					csat:104725662
																																																			bna:111208530					csat:104733503
																																																			bna:106440718					csat:104715355
																																																			bna:106403010					csat:109128064
																																																			bna:111208659					csat:109128083
																																																			bna:111208670					csat:104730909
																																																			bna:106413936					csat:104732340
																																																			bna:106401041					csat:104732556
																																																			bna:111208747					csat:104734909
																																																			bna:106367896					csat:104735045
																																																			bna:106401014					csat:109128320
																																																			bna:111197979					csat:109128412
																																																			bna:111208780					csat:104735894
																																																			bna:111208782					csat:104737889
																																																			bna:111197864					csat:104736102
																																																			bna:111208806					csat:104735763
																																																			bna:111198115					csat:104736305
																																																			bna:106432312					csat:104735553
																																																			bna:106420053					csat:104736595
																																																			bna:106454375					csat:104740408
																																																			bna:106360529					csat:104742820
																																																			bna:106359506					csat:104739100
																																																			bna:111198180					csat:104729055
																																																			bna:106383218					csat:109128816
																																																			bna:106410574					csat:109128869
																																																			bna:106387688					csat:104729412
																																																			bna:111209719					csat:104742977
																																																			bna:106428450					csat:104741801
																																																			bna:106415160					csat:104743319
																																																			bna:106418287					csat:104744199
																																																			bna:111210027					csat:104742170
																																																			bna:111210028					csat:104748134
																																																			bna:106410823					csat:104748738
																																																			bna:111197966					csat:109129198
																																																			bna:111210043					csat:104748066
																																																			bna:106353531					csat:104744819
																																																			bna:111210398					csat:104745650
																																																			bna:111210414					csat:104745725
																																																			bna:106372972					csat:104747509
																																																			bna:111210448					csat:104745013
																																																			bna:111210513					csat:104747120
																																																			bna:111210514					csat:104746729
																																																			bna:111197863					csat:104750820
																																																			bna:106426070					csat:104754066
																																																			bna:111210602					csat:104741250
																																																			bna:111210620					csat:104749199
																																																			bna:106430373					csat:104752222
																																																			bna:111210709					csat:104759203
																																																			bna:106442695					csat:104759613
																																																			bna:106440634					csat:109129931
																																																			bna:106423803					csat:104757331
																																																			bna:111210737					csat:109129999
																																																			bna:111210823					csat:109130021
																																																			bna:106452025					csat:109130080
																																																			bna:111210840					csat:104756379
																																																			bna:111210896					csat:104778522
																																																			bna:106378861					csat:104775896
																																																			bna:106411280					csat:109130245
																																																			bna:111210980					csat:109130248
																																																			bna:111211003					csat:104756863
																																																			bna:106380117					csat:104778798
																																																			bna:106350063					csat:109130417
																																																			bna:111211035					csat:109130419
																																																			bna:111211052					csat:104762404
																																																			bna:111211059					csat:104763460
																																																			bna:111211099					csat:104763745
																																																			bna:106358828					csat:104767264
																																																			bna:111211155					csat:104767539
																																																			bna:111211208					csat:104767601
																																																			bna:106434197					csat:104778019
																																																			bna:111211302					csat:104766645
																																																			bna:111211336					csat:104765180
																																																			bna:106434595					csat:104764801
																																																			bna:106434605					csat:109130948
																																																			bna:106429297					csat:104766810
																																																			bna:106453930					csat:104764122
																																																			bna:111211457					csat:104765540
																																																			bna:111211516					csat:104764334
																																																			bna:111211517					csat:109131140
																																																			bna:111211519					csat:104777454
																																																			bna:111211534					csat:104772576
																																																			bna:111211543					csat:104724753
																																																			bna:111211564					csat:104770557
																																																			bna:111211600					csat:104772253
																																																			bna:111211601					csat:104773535
																																																			bna:111211609					csat:104773567
																																																			bna:106380916					csat:104773912
																																																			bna:111211628					csat:109131751
																																																			bna:106429971					csat:109131771
																																																			bna:111211791					csat:109131786
																																																			bna:106353868					csat:109131905
																																																			bna:111211842					csat:109131916
																																																			bna:106371825					csat:109132063
																																																			bna:111211887					csat:109132135
																																																			bna:106415378					csat:104791918
																																																			bna:111211933					csat:104764295
																																																			bna:111198559					csat:104777038
																																																			bna:111211944					csat:104777460
																																																			bna:111211965					csat:104742640
																																																			bna:111211986					csat:104779380
																																																			bna:111212017					csat:104783600
																																																			bna:111212026					csat:104780491
																																																			bna:111212027					csat:104784262
																																																			bna:111212068					csat:104783051
																																																			bna:111212081					csat:104779638
																																																			bna:111212087					csat:104781830
																																																			bna:111212112					csat:109132707
																																																			bna:111212167					csat:104782518
																																																			bna:111212175					csat:104785997
																																																			bna:106404176					csat:104787265
																																																			bna:111212181					csat:104789745
																																																			bna:106436512					csat:104785970
																																																			bna:111212276					csat:109132968
																																																			bna:111212299					csat:104785759
																																																			bna:106448584					csat:104787410
																																																			bna:111212328					csat:104788043
																																																			bna:111212329					csat:104789804
																																																			bna:111212385					csat:104779258
																																																			bna:111212388					csat:104790324
																																																			bna:106369281					csat:109133339
																																																			bna:111212542					csat:104699151
																																																			bna:111212609					csat:109133376
																																																			bna:111212611					csat:104793850
																																																			bna:111212632					csat:104790233
																																																			bna:111212658					csat:104699228
																																																			bna:106425980
																																																			bna:111212738
																																																			bna:111212757
																																																			bna:111212765
																																																			bna:111212825
																																																			bna:111212829
																																																			bna:111212832
																																																			bna:111212846
																																																			bna:111212889
																																																			bna:106441585
																																																			bna:111212897
																																																			bna:111212899
																																																			bna:111212903
																																																			bna:111212938
																																																			bna:111213025
																																																			bna:111213033
																																																			bna:111213076
																																																			bna:111213089
																																																			bna:111213095
																																																			bna:111213099
																																																			bna:111213150
																																																			bna:111213158
																																																			bna:111213180
																																																			bna:111213201
																																																			bna:106365545
																																																			bna:111213288
																																																			bna:111213295
																																																			bna:111213332
																																																			bna:111197809
																																																			bna:111213373
																																																			bna:111213384
																																																			bna:111213399
																																																			bna:111213442
																																																			bna:111213446
																																																			bna:111213526
																																																			bna:111213553
																																																			bna:111213562
																																																			bna:111213571
																																																			bna:111213622
																																																			bna:111213634
																																																			bna:111213643
																																																			bna:111213644
																																																			bna:111213668
																																																			bna:111213681
																																																			bna:111213688
																																																			bna:111213699
																																																			bna:111213774
																																																			bna:111213789
																																																			bna:111213829
																																																			bna:111213850
																																																			bna:111213884
																																																			bna:111213938
																																																			bna:111213954
																																																			bna:111198563
																																																			bna:111214019
																																																			bna:111214031
																																																			bna:106438102
																																																			bna:111214077
																																																			bna:106388403
																																																			bna:106438786
																																																			bna:111214104
																																																			bna:111214129
																																																			bna:106439654
																																																			bna:111214198
																																																			bna:111214200
																																																			bna:106439777
																																																			bna:111214279
																																																			bna:111214284
																																																			bna:111197916
																																																			bna:106440803
																																																			bna:106440918
																																																			bna:111198034
																																																			bna:111214319
																																																			bna:106423385
																																																			bna:106364082
																																																			bna:106441687
																																																			bna:106384041
																																																			bna:106366012
																																																			bna:106442750
																																																			bna:106443387
																																																			bna:111214586
																																																			bna:106442643
																																																			bna:106411342
																																																			bna:111214963
																																																			bna:111214986
																																																			bna:111214991
																																																			bna:106445237
																																																			bna:111214994
																																																			bna:111215022
																																																			bna:106446210
																																																			bna:111215039
																																																			bna:106391506
																																																			bna:111215110
																																																			bna:106447682
																																																			bna:111215132
																																																			bna:111215151
																																																			bna:111215158
																																																			bna:111215184
																																																			bna:111215186
																																																			bna:111215222
																																																			bna:106369205
																																																			bna:106445154
																																																			bna:106445156
																																																			bna:111215504
																																																			bna:111215506
																																																			bna:106450905
																																																			bna:111215524
																																																			bna:111215556
																																																			bna:106434096
																																																			bna:111215620
																																																			bna:111215631
																																																			bna:111215635
																																																			bna:111215647
																																																			bna:106451743
																																																			bna:111215668
																																																			bna:111215675
																																																			bna:111215683
																																																			bna:106405307
																																																			bna:111215700
																																																			bna:111215702
																																																			bna:111215707
																																																			bna:111215709
																																																			bna:106452491
																																																			bna:111197728
																																																			bna:111215763
																																																			bna:111215766
																																																			bna:111197955
																																																			bna:111215789
																																																			bna:111215790
																																																			bna:111215798
																																																			bna:111198076
																																																			bna:106379047
																																																			bna:111215868
																																																			bna:111215909
																																																			bna:111215922
																																																			bna:111215926
																																																			bna:111215936
																																																			bna:111215952
																																																			bna:111216012
																																																			bna:111197708
																																																			bna:106349750
																																																			bna:106350122
																																																			bna:106350097
																																																			bna:111216245
																																																			bna:106366393
																																																			bna:111216267

### Sheet: S2B
Orthology based predicted plastid proteins from 173 eukaryotic species (from Raval et al., 2023)
Prunus persica peach	Prunus dulcis almond	Prunus mume japanese apricot	Prunus avium sweet cherry	Malus domestica apple	Pyrus x bretschneideri chinese white pear	Fragaria vesca woodland strawberry	Rosa chinensis china rose	Morus notabilis	Ziziphus jujuba chinese jujube	Quercus suber cork oak	Quercus lobata valley oak	Juglans regia english walnut	Cucumis sativus cucumber	Cucumis melo muskmelon	Benincasa hispida wax gourd	Cucurbita moschata crookneck pumpkin	Cucurbita pepo subsp. pepo vegetable marrow	Cucurbita maxima winter squash	Momordica charantia bitter melon	Vigna radiata mung bean	Vigna angularis adzuki bean	Vigna unguiculata cowpea	Glycine max soybean	Glycine soja wild soybean	Cajanus cajan pigeon pea	Abrus precatorius indian licorice	Medicago truncatula barrel medic	Cicer arietinum chickpea	Lotus japonicus	Lupinus angustifolius narrow-leaved blue lupine	Arachis hypogaea peanut	Arachis duranensis	Arachis ipaensis	Manihot esculenta cassava	Hevea brasiliensis rubber tree	Jatropha curcas	Ricinus communis castor bean	Populus trichocarpa black cottonwood	Populus alba white poplar	Populus euphratica euphrates poplar	Tripterygium wilfordii	Citrus sinensis valencia orange	Citrus clementina mandarin orange	Pistacia vera pistachio	Gossypium hirsutum upland cotton	Gossypium arboreum	Gossypium raimondii	Durio zibethinus durian	Theobroma cacao cacao	Brassica oleracea wild cabbage	Brassica napus rape	Brassica rapa field mustard	Eutrema salsugineum	Arabidopsis lyrata lyrate rockcress	Arabidopsis thaliana thale cress	Camelina sativa false flax	Capsella rubella	Tarenaya hassleriana spider flower	Carica papaya papaya	Eucalyptus grandis rose gum	Nicotiana tabacum common tobacco	Nicotiana tomentosiformis	Nicotiana sylvestris	Nicotiana attenuata	Solanum lycopersicum tomato	Solanum pennellii	Solanum tuberosum potato	Capsicum annuum	Ipomoea nil japanese morning glory	Ipomoea triloba trilobed morning glory	Sesamum indicum sesame	Erythranthe guttata spotted monkey flower	Olea europaea var. sylvestris wild olive	Lactuca sativa garden lettuce	Cynara cardunculus var. scolymus artichoke	Helianthus annuus common sunflower	Daucus carota carrot	Camellia sinensis	Vitis vinifera wine grape	Vitis riparia riverbank grape	Chenopodium quinoa quinoa	Spinacia oleracea spinach	Beta vulgaris sugar beet	Nelumbo nucifera sacred lotus	Macadamia integrifolia macadamia nut	Papaver somniferum opium poppy	Aegilops tauschii wheat d	Triticum dicoccoides wild emmer wheat	Brachypodium distachyon	Oryza sativa japonica japanese rice rapdb	Oryza sativa japonica japanese rice refseq	Oryza brachyantha malo sina	Panicum hallii	Panicum virgatum switchgrass	Setaria italica foxtail millet	Sorghum bicolor sorghum	Zea mays maize	Phoenix dactylifera date palm	Elaeis guineensis african oil palm	Musa acuminata wild malaysian banana	Asparagus officinalis garden asparagus	Phalaenopsis equestris	Dendrobium catenatum	Amborella trichopoda	Nymphaea colorata	Picea sitchensis	Picea glauca	Picea abies	Pinus pinaster	Pinus sylvestris	Pinus taeda	Pseudotsuga menziesii	Thuja plicata	Taxus baccata	Cycas micholitzii	Ginkgo biloba	Gnetum montanum	Salvinia cucullata	Azolla filiculoides	Alsophila spinulosa	Ceratopteris richardii	Huperzia selago	Phylloglossum drummondii	Selaginella moellendorffii	Sphagnum fallax	Sphagnum magellanicum	Ceratodon purpureus	Physcomitrium patens	Marchantia polymorpha	Anthoceros punctatus	Anthoceros agrestis	Zygnema circumcarinatum utex_1960	Zygnema circumcarinatum utex_1959	Zygnema circumcarinatum sag_698_1a	Zygnema circumcarinatum sag_698_1b	Mesotaenium endlicherianum	Spirogloea muscicola	Klebsormidium flaccidum	Chara braunii	Penium_margaritaceum	Mesostigma viride	Chlorokybus_atmophyticus	Chlamydomonas reinhardtii	Volvox carteri f. nagariensis	Dunaliella salina	Chromochloris zofingiensis	Monoraphidium neglectum	Coccomyxa subellipsoidae	Coccomyxa subellipsoidea	Botryococcus braunii	Auxenochlorella protothecoides	Chlorella variabilis	Ostreococcus tauri	Ostreococcus lucimarinus	Bathycoccus prasinos	Micromonas commoda	Micromonas pusilla	Prasinoderma coloniale	Chondrus crispus	Gracilariopsis chorda	Porphyra umbilicalis	Porphyridium purpureum	Cyanidioschyzonv merolae	Cyanidiococcus yangmingshanensis	Galdieria sulphuraria	Galdieria phlegrea	Gloeochaete wittrockiana	Glaucocystis cf. nostochinearum	Cyanoptyche gloeocystis	Cynopora paradoxa
pper_109946421	pdul_117612197	pmum_103318598	pavi_110744251	mdm_103400386	pxb_103926678	fve_101290781	rcn_112163722	mnt_112090329	zju_107403449	qsu_111983253	qlo_115949600	jre_108979894	csv_101203002	cmo_103482665	bhj_120067076	cmos_111429727	cpep_111776408	cmax_111465245	mcha_111004636	vra_106752443	var_108318715	vun_114162329	gmx_100775736	gsj_114366945	ccaj_109787740	aprc_113845893	mtr_MTR_0013s0120	cam_101488343	lja_Lj0g3v0005979.1	lang_109325392	ahf_112695136	adu_107457968	aip_107604812	mesc_110599908	hbr_110631529	jcu_105628056	rcu_107260749	pop_112323215	palz_118027646	peu_105107518	twl_119979960	cit_102606742	cic_CICLE_v10000229mg	pvy_116104890	ghi_107885971	gab_108450410	gra_105761104	dzi_111274424	tcc_108660411	boe_106293473	bna_106345899	brp_103827582	eus_EUTSA_v10000053mg	aly_110224136	ath_AT1G03510	csat_104699107	crb_111828535	thj_104798328	cpap_110806324	egr_104414369	nta_107759037	nto_104084985	nsy_104210003	nau_109205271	sly_101243649	spen_107001617	sot_102578274	cann_107839187	ini_109146632	itr_115995728	sind_105155271	egt_105948628	oeu_111365361	lsv_111876404	ccav_112499719	han_110864534	dcr_108192523	csin_114256000	vvi_100240768	vri_117904027	cqi_110681687	soe_110774899	bvg_104882947	nnu_104585573	ming_122057072	psom_113271388	ats_109731675	tdc_119266711	bdi_100820833	dosa_Os01t0101150-00	osa_107275262	obr_102699307	phai_112872465	pvir_120639506	sita_101752709	sbi_110429608	zma_100191393	pda_103695712	egu_105031996	mus_103968528	aof_109819444	peq_110017927	dct_110091905	atr_105420011	ncol_116245688	0038_PSI00000625	0036_PGL00000048	0037_PAB00000239	0039_PPI00000413	0040_PSY00000481	0041_PTA00000070	0042_PME00001109	0035_Thupl.28202865s0001.1.p	0044_TBA00000541	0045_CMI00000003	0046_GBI00000081	0043_GMO00000418	sacu_s0001.g000052	azfi_s0001.g000069	alsp_Aspi01Gene00921	ceri_01G041400.1.p	YHZW_000105	ZZEI_001662	smo_SELMODRAFT_100216	0029_Sphfalx0000s0055.1.p	0030_Sphmag01G001100.1.p	0026_CepurGG1.10G022300.1.p	ppp_112274825	0027_Mp8g01790.1	0025_Apun_evm.model.utg000023l.1122.1	0024_AagrBONN_evm.model.Sc2ySwM_114.24.1	Zyci1560_10633|UTEX1560_04479.1	Zyci1559_10262|UTEX1559_04466.1	Zyci6981a_12297|Zci_03906.1	Zyci6981b_11805|Zci1a_07337.1	0023_ME000019S02683	0022_SM000002S05564	0020_GAQ78218.1	0021_g32196.t1	pema_pm000732g0090	0019_Mesvi100S01373	chat_Chrsp180S02881	cre_CHLRE_01g036800v5	vcn_VOLCADRAFT_100541	0014_Dusal.0003s00051.1.p	0012_Cz01g08080.t1	mng_MNEG_0145	0013_jgi_Coc_C169_1_45137_fgenesh1_pg.22_#_22	csl_COCSUDRAFT_45137	0010_Bobra.0012s0070.1.p	apro_F751_0088	cvr_CHLNCDRAFT_51958	ota_OT_ostta04g00460	olu_OSTLU_2187	bpg_Bathy01g02590	mis_MICPUN_104733	mpp_MICPUCDRAFT_54588	0009_PRCOL_00000032_RA	0002_XP_005710778.1	0007_PXF46519.1	0001_Pum0032s0002.1.p	0008_KAA8491929.1	0004_XP_005538079.1	0003_KAF6004797.1	0006_XP_005708252.1	0005_jgi|Galph1|1928|GphlegSOOS_G595.1	PQED_008519	POOW_007041	JKHA_000497	0143_tig00000037_g10097.t1
pper_109946484	pdul_117612800	pmum_103318642	pavi_110744458	mdm_103400450	pxb_103926768	fve_101290880	rcn_112163999	mnt_112090384	zju_107403505	qsu_111983999	qlo_115950619	jre_108980464	csv_101203316	cmo_103482950	bhj_120067117	cmos_111429841	cpep_111776719	cmax_111465370	mcha_111004641	vra_106752508	var_108318825	vun_114162386	gmx_100775763	gsj_114366986	ccaj_109787839	aprc_113845921	mtr_MTR_0493s0010	cam_101488353	lja_Lj0g3v0020909.1	lang_109325423	ahf_112695275	adu_107458045	aip_107604850	mesc_110600051	hbr_110631689	jcu_105628957	rcu_107260765	pop_112324713	palz_118028043	peu_105107555	twl_119980133	cit_102607016	cic_CICLE_v10000307mg	pvy_116105053	ghi_107886141	gab_108450532	gra_105761132	dzi_111274425	tcc_108660567	boe_106293532	bna_106345938	brp_103827731	eus_EUTSA_v10000054mg	aly_110224700	ath_AT1G03540	csat_104699327	crb_111829724	thj_104798401	cpap_110806375	egr_104414407	nta_107759418	nto_104085244	nsy_104210354	nau_109205336	sly_101243676	spen_107002280	sot_102578352	cann_107839212	ini_109147644	itr_115996000	sind_105155613	egt_105948783	oeu_111365403	lsv_111876512	ccav_112500236	han_110864758	dcr_108192579	csin_114256036	vvi_100241001	vri_117904086	cqi_110681921	soe_110775359	bvg_104883640	nnu_104585802	ming_122057255	psom_113271396	ats_109732636	tdc_119267043	bdi_100820836	dosa_Os01t0176300-00	osa_107275294	obr_102699398	phai_112872576	pvir_120640054	sita_101753153	sbi_110429997	zma_100191397	pda_103695740	egu_105032102	mus_103968581	aof_109819487	peq_110018019	dct_110092154	atr_105420056	ncol_116245739	0038_PSI00000703	0036_PGL00000066	0037_PAB00000277	0039_PPI00001244	0040_PSY00001082	0041_PTA00000246	0042_PME00001123	0035_Thupl.28379257s0001.1.p	0044_TBA00000719	0045_CMI00000013	0046_GBI00000086	0043_GMO00000905	sacu_s0001.g000158	azfi_s0001.g000142	alsp_Aspi01Gene01012	ceri_01G041400.2.p	YHZW_000469	ZZEI_001895	smo_SELMODRAFT_100342	0029_Sphfalx0000s0546.1.p	0030_Sphmag01G001100.2.p	0026_CepurGG1.12G068300.1.p	ppp_112275185	0027_Mp1g17310.1	0025_Apun_evm.model.utg000023l.1245.1	0024_AagrBONN_evm.model.Sc2ySwM_117.1033.1	Zyci1560_14997|UTEX1560_08843.1	Zyci1559_13815|UTEX1559_07055.1	Zyci6981a_16884|Zci_08574.1	Zyci6981b_11809|Zci1a_07341.1	0023_ME000025S04423	0022_SM000003S11018	0020_GAQ79651.1	0021_g12414.t1	pema_pm001305g0070	0019_Mesvi1081S01640	chat_Chrsp180S02882	cre_CHLRE_01g055600v5	vcn_VOLCADRAFT_103736	0014_Dusal.0003s00052.1.p	0012_Cz01g10140.t1	mng_MNEG_0281	0013_jgi_Coc_C169_1_12590_e_gw1.3.402.1	csl_COCSUDRAFT_12590	0010_Bobra.0022s0218.1.p	apro_F751_0159	cvr_CHLNCDRAFT_10198	ota_OT_ostta04g03110	olu_OSTLU_30968	bpg_Bathy01g04840	mis_MICPUN_113650	mpp_MICPUCDRAFT_11973	0009_PRCOL_00000512_RA	0002_XP_005711940.1	0007_PXF40922.1	0001_Pum0167s0024.1.p	0008_KAA8494139.1	0004_XP_005535365.1	0003_KAF6000885.1	0006_XP_005703131.1	0005_jgi|Galph1|118|GphlegSOOS_G4768.1	PQED_053576	POOW_000256	JKHA_000498	0143_tig00000093_g3471.t1
pper_109946561	pdul_117613150	pmum_103318682	pavi_110744472	mdm_103400564	pxb_103927024	fve_101290886	rcn_112164057	mnt_112090599	zju_107403975	qsu_111984050	qlo_115950894	jre_108980817	csv_101203356	cmo_103483385	bhj_120067164	cmos_111429933	cpep_111776875	cmax_111465385	mcha_111004719	vra_106752524	var_108318854	vun_114162448	gmx_100775787	gsj_114366994	ccaj_109787868	aprc_113846001	mtr_MTR_1g007600	cam_101488358	lja_Lj0g3v0022159.1	lang_109325877	ahf_112695390	adu_107458196	aip_107604859	mesc_110600077	hbr_110631701	jcu_105628965	rcu_107260766	pop_112325070	palz_118028126	peu_105107620	twl_119980221	cit_102607034	cic_CICLE_v10000322mg	pvy_116105141	ghi_107886382	gab_108450574	gra_105761456	dzi_111274481	tcc_108660961	boe_106294362	bna_106346290	brp_103827927	eus_EUTSA_v10000062mg	aly_110224832	ath_AT1G04840	csat_104699355	crb_111832500	thj_104798434	cpap_110806517	egr_104414580	nta_107759490	nto_104085583	nsy_104210499	nau_109205497	sly_101243689	spen_107002729	sot_102578389	cann_107839293	ini_109148023	itr_115996035	sind_105155810	egt_105948797	oeu_111365915	lsv_111876644	ccav_112500577	han_110864799	dcr_108192591	csin_114256390	vvi_100241261	vri_117904097	cqi_110681987	soe_110775571	bvg_104883762	nnu_104585865	ming_122057268	psom_113271485	ats_109733670	tdc_119267193	bdi_100820850	dosa_Os01t0197450-00	osa_107275931	obr_102699520	phai_112873154	pvir_120640092	sita_101753250	sbi_110431630	zma_100191417	pda_103695784	egu_105032152	mus_103968588	aof_109819820	peq_110018046	dct_110092173	atr_105420100	ncol_116245837	0038_PSI00000800	0036_PGL00000090	0037_PAB00000421	0039_PPI00001256	0040_PSY00001188	0041_PTA00000257	0042_PME00001735	0035_Thupl.28387320s0001.1.p	0044_TBA00000775	0045_CMI00000053	0046_GBI00000142	0043_GMO00001018	sacu_s0001.g000499	azfi_s0001.g000167	alsp_Aspi01Gene01267	ceri_01G041400.3.p	YHZW_000828	ZZEI_002202	smo_SELMODRAFT_100448	0029_Sphfalx0000s0620.1.p	0030_Sphmag01G018600.1.p	0026_CepurGG1.12G068300.2.p	ppp_112276869	0027_Mp1g19500.1	0025_Apun_evm.model.utg000023l.1246.1	0024_AagrBONN_evm.model.Sc2ySwM_117.1085.1	Zyci1560_14998|UTEX1560_08844.1	Zyci1559_13819|UTEX1559_07059.1	Zyci6981a_16889|Zci_08579.1	Zyci6981b_12533|Zci1a_36798.1	0023_ME000037S06515	0022_SM000003S11175	0020_GAQ79790.1	0021_g12416.t1	pema_pm001490g0090	0019_Mesvi1122S01802	chat_Chrsp31S08934	cre_CHLRE_02g073750v5	vcn_VOLCADRAFT_106268	0014_Dusal.0011s00028.1.p	0012_Cz01g14110.t1	mng_MNEG_0339	0013_jgi_Coc_C169_1_13773_e_gw1.4.454.1	csl_COCSUDRAFT_13773	0010_Bobra.0045s0017.1.p	apro_F751_0257	cvr_CHLNCDRAFT_10695	ota_OT_ostta04g04480	olu_OSTLU_32718	bpg_Bathy01g05920	mis_MICPUN_50300	mpp_MICPUCDRAFT_12807	0009_PRCOL_00000690_RA	0002_XP_005711947.1	0007_PXF41448.1	0001_Pum0262s0026.1.p	0008_KAA8495628.1	0004_XP_005537486.1	0003_KAF6001873.1	0006_XP_005703132.1	0005_jgi|Galph1|1486|GphlegSOOS_G172.1	PQED_000518	POOW_003952	JKHA_000499	0143_tig00000113_g5581.t1
pper_109947212	pdul_117613483	pmum_103318816	pavi_110744791	mdm_103400624	pxb_103927025	fve_101290960	rcn_112164258	mnt_112090619	zju_107404234	qsu_111984142	qlo_115951221	jre_108981298	csv_101203412	cmo_103483399	bhj_120067181	cmos_111429989	cpep_111776886	cmax_111465519	mcha_111004746	vra_106752767	var_108318858	vun_114162521	gmx_100775879	gsj_114367066	ccaj_109787957	aprc_113846472	mtr_MTR_1g007610	cam_101488390	lja_Lj0g3v0023469.1	lang_109326085	ahf_112695490	adu_107458313	aip_107605346	mesc_110600197	hbr_110631786	jcu_105629155	rcu_107260767	pop_112325318	palz_118028143	peu_105108015	twl_119980501	cit_102607158	cic_CICLE_v10000386mg	pvy_116105239	ghi_107886410	gab_108450575	gra_105761679	dzi_111274831	tcc_108661188	boe_106294391	bna_106346362	brp_103827952	eus_EUTSA_v10000083mg	aly_110225464	ath_AT1G05750	csat_104699439	crb_111832540	thj_104798473	cpap_110806530	egr_104414684	nta_107759601	nto_104086021	nsy_104210624	nau_109205590	sly_101243708	spen_107002761	sot_102578419	cann_107839343	ini_109148702	itr_115996466	sind_105155844	egt_105949097	oeu_111365976	lsv_111876695	ccav_112500716	han_110864881	dcr_108192673	csin_114256415	vvi_100241349	vri_117904102	cqi_110682002	soe_110775752	bvg_104883784	nnu_104586204	ming_122057275	psom_113272267	ats_109733833	tdc_119267233	bdi_100821054	dosa_Os01t0205200-01	osa_107276234	obr_102699718	phai_112873492	pvir_120640394	sita_101753573	sbi_110432534	zma_100191499	pda_103695988	egu_105032299	mus_103968683	aof_109819874	peq_110018049	dct_110092205	atr_105420101	ncol_116245970	0038_PSI00000836	0036_PGL00000102	0037_PAB00000939	0039_PPI00001433	0040_PSY00001604	0041_PTA00000286	0042_PME00001761	0035_Thupl.28486184s0001.1.p	0044_TBA00000795	0045_CMI00000136	0046_GBI00000143	0043_GMO00001048	sacu_s0001.g000500	azfi_s0001.g000440	alsp_Aspi01Gene01451	ceri_01G064100.1.p	YHZW_001077	ZZEI_003303	smo_SELMODRAFT_100621	0029_Sphfalx0001s0135.1.p	0030_Sphmag01G047300.1.p	0026_CepurGG1.12G068300.3.p	ppp_112278332	0027_Mp2g04040.1	0025_Apun_evm.model.utg000023l.1341.1	0024_AagrBONN_evm.model.Sc2ySwM_117.1270.1	Zyci1560_15002|UTEX1560_08848.1	Zyci1559_13821|UTEX1559_07061.1	Zyci6981a_16890|Zci_08580.1	Zyci6981b_13144|Zci1a_09654.1	0023_ME000052S08143	0022_SM000004S14976	0020_GAQ90003.1	0021_g12428.t1	pema_pm002438g0070	0019_Mesvi112S01825	chat_Chrsp61S07011	cre_CHLRE_03g145107v5	vcn_VOLCADRAFT_107307	0014_Dusal.0011s00028.2.p	0012_Cz01g21010.t1	mng_MNEG_0900	0013_jgi_Coc_C169_1_14339_e_gw1.5.274.1	csl_COCSUDRAFT_14339	0010_Bobra.0045s0018.1.p	apro_F751_0732	cvr_CHLNCDRAFT_10834	ota_OT_ostta05g03570	olu_OSTLU_37187	bpg_Bathy01g07120	mis_MICPUN_51001	mpp_MICPUCDRAFT_15619	0009_PRCOL_00000748_RA	0002_XP_005712681.1	0007_PXF41455.1	0001_Pum0401s0008.1.p	0008_KAA8494777.1	0004_XP_005538301.1	0003_KAF6002007.1	0006_XP_005703875.1	0005_jgi|Galph1|2169|GphlegSOOS_G830.1	PQED_001269	POOW_006035	JKHA_001327	0143_tig00000145_g8795.t1
pper_109947730	pdul_117614026	pmum_103318974	pavi_110744869	mdm_103400785	pxb_103927414	fve_101291016	rcn_112164259	mnt_112090717	zju_107404574	qsu_111984792	qlo_115951364	jre_108981853	csv_101203625	cmo_103483546	bhj_120067396	cmos_111430093	cpep_111776938	cmax_111465773	mcha_111005281	vra_106752795	var_108318906	vun_114162579	gmx_100775939	gsj_114367262	ccaj_109788621	aprc_113846549	mtr_MTR_1g012380	cam_101488409	lja_Lj0g3v0048609.1	lang_109326191	ahf_112695505	adu_107458430	aip_107605363	mesc_110600504	hbr_110632047	jcu_105629205	rcu_107260793	pop_112325969	palz_118028170	peu_105108209	twl_119980554	cit_102607164	cic_CICLE_v10000448mg	pvy_116105281	ghi_107886605	gab_108450707	gra_105762708	dzi_111274912	tcc_108662581	boe_106294516	bna_106346461	brp_103828034	eus_EUTSA_v10000094mg	aly_110226001	ath_AT1G06140	csat_104699788	crb_111832602	thj_104798507	cpap_110806607	egr_104414685	nta_107759632	nto_104086051	nsy_104210737	nau_109205648	sly_101243856	spen_107002834	sot_102578504	cann_107839451	ini_109148817	itr_115996596	sind_105156087	egt_105949275	oeu_111366266	lsv_111876698	ccav_112500838	han_110865041	dcr_108192702	csin_114256473	vvi_100241399	vri_117904104	cqi_110682097	soe_110775987	bvg_104883870	nnu_104586310	ming_122057372	psom_113272526	ats_109733873	tdc_119267351	bdi_100821066	dosa_Os01t0299200-00	osa_107276329	obr_102699744	phai_112873648	pvir_120640933	sita_101753639	sbi_110432540	zma_100192486	pda_103696110	egu_105032313	mus_103968962	aof_109819988	peq_110018062	dct_110092303	atr_105420105	ncol_116245974	0038_PSI00001132	0036_PGL00000257	0037_PAB00001001	0039_PPI00001458	0040_PSY00001986	0041_PTA00000359	0042_PME00001788	0035_Thupl.28897310s0001.1.p	0044_TBA00000866	0045_CMI00000224	0046_GBI00000222	0043_GMO00001342	sacu_s0001.g000505	azfi_s0001.g000442	alsp_Aspi01Gene01563	ceri_01G084700.1.p	YHZW_001618	ZZEI_003304	smo_SELMODRAFT_101	0029_Sphfalx0003s0147.1.p	0030_Sphmag01G047300.2.p	0026_CepurGG1.12G068300.4.p	ppp_112279897	0027_Mp2g04040.2	0025_Apun_evm.model.utg000023l.1366.1	0024_AagrBONN_evm.model.Sc2ySwM_117.138.1	Zyci1560_6580|UTEX1560_15002.1	Zyci1559_13826|UTEX1559_07066.1	Zyci6981a_16894|Zci_08583.1	Zyci6981b_13145|Zci1a_09655.1	0023_ME000072S09399	0022_SM000006S19490	0020_GAQ77849.1	0021_g11890.t1	pema_pm002907g0040	0019_Mesvi1145S00082	chat_Chrsp103S01091	cre_CHLRE_03g164050v5	vcn_VOLCADRAFT_107783	0014_Dusal.0021s00005.1.p	0012_Cz01g34310.t1	mng_MNEG_1007	0013_jgi_Coc_C169_1_15326_e_gw1.7.245.1	csl_COCSUDRAFT_15326	0010_Bobra.0046s0031.1.p	apro_F751_0776	cvr_CHLNCDRAFT_10962	ota_OT_ostta07g03080	olu_OSTLU_38355	bpg_Bathy03g04370	mis_MICPUN_56362	mpp_MICPUCDRAFT_17223	0009_PRCOL_00000870_RA	0002_XP_005713826.1	0007_PXF46250.1	0001_Pum0014s0117.1.p	0008_KAA8492484.1	0004_XP_005538689.1	0003_KAF6003439.1	0006_XP_005704229.1	0005_jgi|Galph1|2192|GphlegSOOS_G854.1	PQED_004590	POOW_006590	JKHA_001328	0143_tig00000402_g191.t1
pper_109947802	pdul_117614032	pmum_103318983	pavi_110744957	mdm_103400791	pxb_103927473	fve_101291019	rcn_112164359	mnt_112090782	zju_107404816	qsu_111984797	qlo_115952228	jre_108981887	csv_101203830	cmo_103483548	bhj_120067471	cmos_111430313	cpep_111777122	cmax_111465947	mcha_111005343	vra_106752851	var_108319045	vun_114162682	gmx_100775946	gsj_114367700	ccaj_109788626	aprc_113846552	mtr_MTR_1g014340	cam_101488420	lja_Lj0g3v0056049.1	lang_109326353	ahf_112695627	adu_107458640	aip_107605522	mesc_110600706	hbr_110632290	jcu_105629346	rcu_107260844	pop_112326110	palz_118028551	peu_105109105	twl_119980629	cit_102607360	cic_CICLE_v10000478mg	pvy_116105413	ghi_107886743	gab_108451757	gra_105762852	dzi_111275026	tcc_108662624	boe_106295006	bna_106346650	brp_103828526	eus_EUTSA_v10000418mg	aly_110226356	ath_AT1G06143	csat_104700064	crb_17874835	thj_104798607	cpap_110806623	egr_104414693	nta_107759760	nto_104086156	nsy_104210746	nau_109205748	sly_101244251	spen_107002933	sot_102578590	cann_107839489	ini_109148874	itr_115996767	sind_105156410	egt_105949286	oeu_111366892	lsv_111876709	ccav_112500963	han_110865115	dcr_108192761	csin_114256481	vvi_100241523	vri_117904111	cqi_110682255	soe_110776117	bvg_104884064	nnu_104586318	ming_122057491	psom_113274047	ats_109733899	tdc_119267443	bdi_100821270	dosa_Os01t0355100-01	osa_107276608	obr_102699942	phai_112873683	pvir_120641016	sita_101754152	sbi_110432929	zma_100193546	pda_103696320	egu_105032885	mus_103968988	aof_109820073	peq_110018085	dct_110092384	atr_105420111	ncol_116245985	0038_PSI00001305	0036_PGL00000894	0037_PAB00001315	0039_PPI00002080	0040_PSY00002076	0041_PTA00000364	0042_PME00001799	0035_Thupl.28897310s0002.1.p	0044_TBA00000867	0045_CMI00000411	0046_GBI00000270	0043_GMO00001344	sacu_s0001.g000561	azfi_s0001.g000446	alsp_Aspi01Gene01610	ceri_01G084700.2.p	YHZW_001925	ZZEI_003305	smo_SELMODRAFT_101093	0029_Sphfalx0003s0395.1.p	0030_Sphmag01G047300.3.p	0026_CepurGG1.12G068300.5.p	ppp_112281615	0027_Mp2g16020.1	0025_Apun_evm.model.utg000023l.1432.1	0024_AagrBONN_evm.model.Sc2ySwM_117.1520.1	Zyci1560_10513|UTEX1560_04359.1	Zyci1559_7332|UTEX1559_13282.1	Zyci6981a_7318|Zci_13763.1	Zyci6981b_14660|Zci1a_17229.1	0023_ME000099S10503	0022_SM000007S20842	0020_GAQ78172.1	0021_g11893.t1	pema_pm003744g0050	0019_Mesvi120S02125	chat_Chrsp107S08614	cre_CHLRE_03g168800v5	vcn_VOLCADRAFT_119241	0014_Dusal.0021s00026.1.p	0012_Cz03g07020.t1	mng_MNEG_10529	0013_jgi_Coc_C169_1_15452_e_gw1.7.246.1	csl_COCSUDRAFT_15452	0010_Bobra.0063s0079.1.p	apro_F751_0970	cvr_CHLNCDRAFT_133904	ota_OT_ostta08g00900	olu_OSTLU_4049	bpg_Bathy04g00890	mis_MICPUN_58849	mpp_MICPUCDRAFT_17639	0009_PRCOL_00000875_RA	0002_XP_005715293.1	0007_PXF47406.1	0001_Pum0014s0117.2.p	0008_KAA8492972.1	0004_XP_005539149.1	0003_KAF6003978.1	0006_XP_005704836.1	0005_jgi|Galph1|3887|GphlegSOOS_G2518.1	PQED_005592	POOW_009588	JKHA_001330	0143_tig00000402_g248.t1
pper_109947901	pdul_117614080	pmum_103319062	pavi_110745171	mdm_103401105	pxb_103927757	fve_101291032	rcn_112164782	mnt_112091093	zju_107404889	qsu_111985060	qlo_115952243	jre_108981936	csv_101203905	cmo_103483689	bhj_120067800	cmos_111430501	cpep_111777252	cmax_111465952	mcha_111005476	vra_106752990	var_108319244	vun_114162683	gmx_100776139	gsj_114368438	ccaj_109788672	aprc_113846711	mtr_MTR_1g037590	cam_101488495	lja_Lj0g3v0056059.1	lang_109327005	ahf_112695922	adu_107458851	aip_107605756	mesc_110600826	hbr_110632330	jcu_105629698	rcu_107260910	pop_112326648	palz_118029056	peu_105110240	twl_119980813	cit_102607376	cic_CICLE_v100004881m	pvy_116105468	ghi_107886751	gab_108452073	gra_105762954	dzi_111275050	tcc_108663183	boe_106295018	bna_106346854	brp_103828751	eus_EUTSA_v10000473mg	aly_110226358	ath_AT1G08070	csat_104700517	crb_17874889	thj_104798620	cpap_110806628	egr_104414752	nta_107759855	nto_104086480	nsy_104211471	nau_109205874	sly_101244713	spen_107003151	sot_102578691	cann_107839525	ini_109149173	itr_115996976	sind_105156683	egt_105949329	oeu_111366918	lsv_111877126	ccav_112501032	han_110865116	dcr_108192820	csin_114256497	vvi_100241570	vri_117904120	cqi_110682287	soe_110776337	bvg_104884120	nnu_104586514	ming_122057602	psom_113274541	ats_109733948	tdc_119267493	bdi_100821744	dosa_Os01t0357800-01	osa_107276698	obr_102700140	phai_112873696	pvir_120641202	sita_101754297	sbi_110433581	zma_100193547	pda_103696412	egu_105033012	mus_103969085	aof_109820155	peq_110018104	dct_110092401	atr_105420113	ncol_116246084	0038_PSI00002260	0036_PGL00000989	0037_PAB00001537	0039_PPI00002482	0040_PSY00002177	0041_PTA00000365	0042_PME00001853	0035_Thupl.29064516s0001.1.p	0044_TBA00000980	0045_CMI00000426	0046_GBI00000304	0043_GMO00001608	sacu_s0001.g000612	azfi_s0001.g000466	alsp_Aspi01Gene01906	ceri_01G084700.3.p	YHZW_002451	ZZEI_004664	smo_SELMODRAFT_101239	0029_Sphfalx0004s0144.1.p	0030_Sphmag01G047300.4.p	0026_CepurGG1.12G068300.6.p	ppp_112282538	0027_Mp2g16030.1	0025_Apun_evm.model.utg000023l.1471.1	0024_AagrBONN_evm.model.Sc2ySwM_117.1520.2	Zyci1560_11325|UTEX1560_05171.1	Zyci1559_10095|UTEX1559_04299.1	Zyci6981a_12161|Zci_03783.1	Zyci6981b_14986|Zci1a_19480.1	0023_ME000099S10504	0022_SM000008S22324	0020_GAQ78682.1	0021_g12299.t1	pema_pm005021g0080	0019_Mesvi1221S02170	chat_Chrsp115S01692	cre_CHLRE_03g200600v5	vcn_VOLCADRAFT_120605	0014_Dusal.0032s00007.1.p	0012_Cz03g29240.t1	mng_MNEG_10843	0013_jgi_Coc_C169_1_16329_e_gw1.9.386.1	csl_COCSUDRAFT_16329	0010_Bobra.0127s0097.1.p	apro_F751_1524	cvr_CHLNCDRAFT_134787	ota_OT_ostta08g01900	olu_OSTLU_4140	bpg_Bathy04g03110	mis_MICPUN_58932	mpp_MICPUCDRAFT_20636	0009_PRCOL_00000906_RA	0002_XP_005717419.1	0007_PXF49509.1	0001_Pum0022s0019.1.p	0008_KAA8493349.1	0004_XP_005535719.1	0003_KAF6004254.1	0006_XP_005705410.1	0005_jgi|Galph1|4169|GphlegSOOS_G2797.1	PQED_005778	POOW_011178	JKHA_001331	0143_tig00000443_g781.t1
pper_109948322	pdul_117614162	pmum_103319197	pavi_110745328	mdm_103401256	pxb_103927811	fve_101291162	rcn_112164853	mnt_112091240	zju_107405147	qsu_111985182	qlo_115952257	jre_108981965	csv_101203951	cmo_103483708	bhj_120068297	cmos_111430570	cpep_111777267	cmax_111466501	mcha_111005503	vra_106753036	var_108319383	vun_114162720	gmx_100776269	gsj_114368592	ccaj_109788755	aprc_113846967	mtr_MTR_1g038860	cam_101489160	lja_Lj0g3v0058059.1	lang_109327070	ahf_112696150	adu_107459297	aip_107605961	mesc_110600900	hbr_110632973	jcu_105629780	rcu_107260920	pop_112326961	palz_118029063	peu_105110244	twl_119980865	cit_102607478	cic_CICLE_v100004882m	pvy_116105835	ghi_107887002	gab_108452114	gra_105763055	dzi_111275215	tcc_108663185	boe_106295054	bna_106346908	brp_103829587	eus_EUTSA_v10000805mg	aly_110226599	ath_AT1G09190	csat_104700780	crb_17874915	thj_104798686	cpap_110806660	egr_104414794	nta_107760323	nto_104087080	nsy_104211493	nau_109205919	sly_101244753	spen_107003165	sot_102578717	cann_107839559	ini_109149258	itr_115997046	sind_105156907	egt_105949424	oeu_111367100	lsv_111877413	ccav_112501077	han_110865179	dcr_108192825	csin_114256684	vvi_100241644	vri_117904285	cqi_110682300	soe_110776483	bvg_104884516	nnu_104586913	ming_122057674	psom_113274825	ats_109734231	tdc_119267886	bdi_100821960	dosa_Os01t0374200-00	osa_107277281	obr_102700502	phai_112873782	pvir_120641263	sita_101754616	sbi_110433871	zma_100194233	pda_103696451	egu_105033014	mus_103969521	aof_109820368	peq_110018161	dct_110092473	atr_105420114	ncol_116246085	0038_PSI00002417	0036_PGL00001026	0037_PAB00001602	0039_PPI00002519	0040_PSY00002288	0041_PTA00000502	0042_PME00001999	0035_Thupl.29196997s0001.1.p	0044_TBA00001113	0045_CMI00000427	0046_GBI00000316	0043_GMO00001702	sacu_s0001.g000705	azfi_s0001.g000662	alsp_Aspi01Gene02212	ceri_01G084700.4.p	YHZW_002895	ZZEI_004974	smo_SELMODRAFT_101245	0029_Sphfalx0004s0267.1.p	0030_Sphmag01G055000.1.p	0026_CepurGG1.12G068300.7.p	ppp_112282955	0027_Mp2g16050.1	0025_Apun_evm.model.utg000023l.1505.1	0024_AagrBONN_evm.model.Sc2ySwM_117.1568.1	Zyci1560_11326|UTEX1560_05172.1	Zyci1559_10971|UTEX1559_05175.1	Zyci6981a_1252|Zci_01050.1	Zyci6981b_15023|Zci1a_32228.1	0023_ME000099S10506	0022_SM000014S00285	0020_GAQ78746.1	0021_g12706.t1	pema_pm006861g0020	0019_Mesvi1241S02236	chat_Chrsp125S01868	cre_CHLRE_03g202000v5	vcn_VOLCADRAFT_120978	0014_Dusal.0032s00008.1.p	0012_Cz03g35300.t1	mng_MNEG_10888	0013_jgi_Coc_C169_1_16480_e_gw1.10.216.1	csl_COCSUDRAFT_16480	0010_Bobra.0143s0022.1.p	apro_F751_2124	cvr_CHLNCDRAFT_135529	ota_OT_ostta08g02900	olu_OSTLU_4231	bpg_Bathy08g02470	mis_MICPUN_58933	mpp_MICPUCDRAFT_21418	0009_PRCOL_00001007_RA	0002_XP_005718794.1	0007_PXF49780.1	0001_Pum0098s0013.1.p	0008_KAA8497054.1	0004_XP_005534925.1	0003_KAF6005518.1	0006_XP_005705866.1	0005_jgi|Galph1|4475|GphlegSOOS_G3143.1	PQED_006087	POOW_011418	JKHA_002167	0143_tig00000451_g971.t1
pper_109949831	pdul_117614319	pmum_103319291	pavi_110745394	mdm_103401268	pxb_103928047	fve_101291359	rcn_112164855	mnt_112091270	zju_107405156	qsu_111985439	qlo_115952412	jre_108982090	csv_101204032	cmo_103484038	bhj_120068533	cmos_111430653	cpep_111777268	cmax_111466556	mcha_111005513	vra_106753118	var_108319591	vun_114162798	gmx_100777161	gsj_114369971	ccaj_109788756	aprc_113846984	mtr_MTR_1g039030	cam_101489532	lja_Lj0g3v0058059.3	lang_109327210	ahf_112696839	adu_107459371	aip_107605971	mesc_110600995	hbr_110633415	jcu_105629929	rcu_107261020	pop_112327441	palz_118029106	peu_105110253	twl_119980882	cit_102607542	cic_CICLE_v10000494mg	pvy_116106232	ghi_107887156	gab_108452521	gra_105763082	dzi_111275309	tcc_108663498	boe_106295133	bna_106346939	brp_103829596	eus_EUTSA_v10001098mg	aly_110226631	ath_AT1G09410	csat_104701074	crb_17874986	thj_104798826	cpap_110806920	egr_104415552	nta_107760334	nto_104088002	nsy_104211512	nau_109206130	sly_101244762	spen_107003216	sot_102578778	cann_107839680	ini_109149309	itr_115997089	sind_105157083	egt_105949430	oeu_111367141	lsv_111877495	ccav_112501078	han_110865418	dcr_108193058	csin_114257073	vvi_100241682	vri_117904287	cqi_110682367	soe_110776522	bvg_104884651	nnu_104586927	ming_122058130	psom_113275035	ats_109734319	tdc_119267989	bdi_100822150	dosa_Os01t0390600-01	osa_107277327	obr_102700585	phai_112873974	pvir_120641572	sita_101754755	sbi_110434204	zma_100194323	pda_103696603	egu_105033053	mus_103969572	aof_109820586	peq_110018202	dct_110092783	atr_105420115	ncol_116246106	0038_PSI00003262	0036_PGL00001099	0037_PAB00001608	0039_PPI00002522	0040_PSY00002720	0041_PTA00000510	0042_PME00002037	0035_Thupl.29334610s0003.1.p	0044_TBA00001115	0045_CMI00000564	0046_GBI00000429	0043_GMO00001704	sacu_s0001.g000718	azfi_s0001.g000688	alsp_Aspi01Gene02343	ceri_01G084700.5.p	YHZW_002968	ZZEI_005086	smo_SELMODRAFT_101316	0029_Sphfalx0004s0267.2.p	0030_Sphmag01G150400.1.p	0026_CepurGG1.12G068300.8.p	ppp_112283909	0027_Mp2g17120.1	0025_Apun_evm.model.utg000023l.1527.1	0024_AagrBONN_evm.model.Sc2ySwM_117.1663__1664.1	Zyci1560_11477|UTEX1560_05323.1	Zyci1559_11102|UTEX1559_05306.1	Zyci6981a_13335|Zci_04776.2	Zyci6981b_16144|Zci1a_28175.1	0023_ME000104S10613	0022_SM000019S05084	0020_GAQ79904.1	0021_g16055.t1	pema_pm007146g0010	0019_Mesvi1293S02413	chat_Chrsp134S02085	cre_CHLRE_03g205249v5	vcn_VOLCADRAFT_127412	0014_Dusal.0038s00038.1.p	0012_Cz04g11100.t1	mng_MNEG_1188	0013_jgi_Coc_C169_1_17907_e_gw1.13.99.1	csl_COCSUDRAFT_17907	0010_Bobra.0143s0022.2.p	apro_F751_2457	cvr_CHLNCDRAFT_136717	ota_OT_ostta08g03970	olu_OSTLU_42344	bpg_Bathy08g04170	mis_MICPUN_60323	mpp_MICPUCDRAFT_2397	0009_PRCOL_00001672_RA	0002_XP_005711970.1	0007_PXF49781.1	0001_Pum0113s0007.1.p	0008_KAA8498582.1	0004_XP_005536139.1	0003_KAF6001546.1	0006_XP_005705902.1	0005_jgi|Galph1|5195|GphlegSOOS_G3812.1	PQED_006453	POOW_011966	JKHA_002171	0143_tig00000451_g972.t1
pper_109950009	pdul_117614398	pmum_103319303	pavi_110745448	mdm_103401291	pxb_103928137	fve_101291416	rcn_112164880	mnt_112091838	zju_107405489	qsu_111985734	qlo_115952626	jre_108982126	csv_101204041	cmo_103484057	bhj_120068557	cmos_111430871	cpep_111777384	cmax_111466586	mcha_111005644	vra_106753119	var_108319674	vun_114162878	gmx_100777780	gsj_114370001	ccaj_109788886	aprc_113847094	mtr_MTR_1g040000	cam_101489654	lja_Lj0g3v0070249.1	lang_109327219	ahf_112696888	adu_107459374	aip_107606085	mesc_110601010	hbr_110633448	jcu_105630008	rcu_107261053	pop_112327927	palz_118029218	peu_105110305	twl_119980911	cit_102607883	cic_CICLE_v10000527mg	pvy_116106326	ghi_107887361	gab_108452882	gra_105763089	dzi_111275354	tcc_18586678	boe_106295225	bna_106347083	brp_103829603	eus_EUTSA_v10001115mg	aly_110227662	ath_AT1G11290	csat_104701086	crb_17875057	thj_104798828	cpap_110807323	egr_104415554	nta_107760708	nto_104088311	nsy_104212047	nau_109206544	sly_101244816	spen_107003423	sot_102579044	cann_107839730	ini_109149389	itr_115997286	sind_105157277	egt_105949433	oeu_111367563	lsv_111877505	ccav_112501090	han_110865427	dcr_108193158	csin_114257197	vvi_100242040	vri_117904306	cqi_110682540	soe_110776536	bvg_104884940	nnu_104586928	ming_122058155	psom_113275169	ats_109734667	tdc_119268287	bdi_100822282	dosa_Os01t0589900-00	osa_107277360	obr_102700764	phai_112873994	pvir_120642106	sita_101754936	sbi_110434572	zma_100216817	pda_103696864	egu_105033090	mus_103969579	aof_109820714	peq_110018214	dct_110092841	atr_105420133	ncol_116246154	0038_PSI00004000	0036_PGL00001267	0037_PAB00002192	0039_PPI00002546	0040_PSY00003261	0041_PTA00000513	0042_PME00002045	0035_Thupl.29334610s0004.1.p	0044_TBA00001171	0045_CMI00000686	0046_GBI00000445	0043_GMO00001795	sacu_s0002.g000815	azfi_s0001.g000730	alsp_Aspi01Gene02401	ceri_01G084700.6.p	YHZW_002969	ZZEI_005925	smo_SELMODRAFT_101455	0029_Sphfalx0005s0362.1.p	0030_Sphmag01G150400.2.p	0026_CepurGG1.12G068300.9.p	ppp_112289073	0027_Mp2g17680.1	0025_Apun_evm.model.utg000023l.1528.1	0024_AagrBONN_evm.model.Sc2ySwM_117.1668.1	Zyci1560_1204|UTEX1560_01204.1	Zyci1559_11103|UTEX1559_05307.1	Zyci6981a_13489|Zci_04902.2	Zyci6981b_16148|Zci1a_28179.1	0023_ME000104S10614	0022_SM000028S10041	0020_GAQ79907.1	0021_g2773.t1	pema_pm009148g0010	0019_Mesvi1334S02545	chat_Chrsp134S02115	cre_CHLRE_05g233100v5	vcn_VOLCADRAFT_127414	0014_Dusal.0040s00027.1.p	0012_Cz04g18020.t1	mng_MNEG_12367	0013_jgi_Coc_C169_1_19236_e_gw1.18.25.1	csl_COCSUDRAFT_19236	0010_Bobra.0159s0050.1.p	apro_F751_3024	cvr_CHLNCDRAFT_137436	ota_OT_ostta09g02260	olu_OSTLU_42772	bpg_Bathy11g00740	mis_MICPUN_60763	mpp_MICPUCDRAFT_3139	0009_PRCOL_00002055_RA	0002_XP_005713225.1	0007_PXF41769.1	0001_Pum0175s0002.1.p	0008_KAA8500072.1	0004_XP_005537173.1	0003_KAF6003141.1	0006_XP_005706647.1	0005_jgi|Galph1|5615|GphlegSOOS_G4208.1	PQED_006866	POOW_046239	JKHA_002172	0143_tig00000553_g2112.t1
pper_109950186	pdul_117614492	pmum_103319437	pavi_110745662	mdm_103401536	pxb_103928206	fve_101291438	rcn_112164984	mnt_112091851	zju_107405513	qsu_111985837	qlo_115952707	jre_108982405	csv_101204157	cmo_103484166	bhj_120069044	cmos_111430902	cpep_111777436	cmax_111466592	mcha_111005684	vra_106753152	var_108319682	vun_114162975	gmx_100778378	gsj_114370155	ccaj_109788953	aprc_113847125	mtr_MTR_1g040535	cam_101489658	lja_Lj0g3v0071389.1	lang_109327303	ahf_112696956	adu_107459378	aip_107606113	mesc_110601127	hbr_110633573	jcu_105630093	rcu_107261089	pop_18094108	palz_118029332	peu_105110501	twl_119981172	cit_102608598	cic_CICLE_v10000550mg	pvy_116106443	ghi_107887367	gab_108453465	gra_105763136	dzi_111275397	tcc_18586740	boe_106295318	bna_106347190	brp_103830373	eus_EUTSA_v10001296mg	aly_110228065	ath_AT1G13410	csat_104701563	crb_17875193	thj_104798871	cpap_110807495	egr_104415778	nta_107760723	nto_104088318	nsy_104212952	nau_109206607	sly_101244863	spen_107003444	sot_102579115	cann_107839731	ini_109149445	itr_115997380	sind_105157301	egt_105949893	oeu_111367646	lsv_111877765	ccav_112501247	han_110865713	dcr_108193316	csin_114257216	vvi_100242103	vri_117904333	cqi_110682662	soe_110776753	bvg_104885448	nnu_104587067	ming_122058337	psom_113275242	ats_109734923	tdc_119268346	bdi_100822471	dosa_Os01t0600400-01	osa_107277417	obr_102700880	phai_112874017	pvir_120642178	sita_101755286	sbi_110435677	zma_100216998	pda_103697042	egu_105033112	mus_103969638	aof_109820856	peq_110018347	dct_110092880	atr_105420138	ncol_116246237	0038_PSI00004005	0036_PGL00001291	0037_PAB00002240	0039_PPI00002665	0040_PSY00003290	0041_PTA00000521	0042_PME00002104	0035_Thupl.29334876s0002.1.p	0044_TBA00001199	0045_CMI00000692	0046_GBI00000457	0043_GMO00001806	sacu_s0002.g000865	azfi_s0001.g000731	alsp_Aspi01Gene02415	ceri_01G084700.7.p	YHZW_002970	ZZEI_005926	smo_SELMODRAFT_101474	0029_Sphfalx0006s0234.1.p	0030_Sphmag01G150400.3.p	0026_CepurGG1.12G106600.1.p	ppp_112291744	0027_Mp2g18100.1	0025_Apun_evm.model.utg000023l.188.1	0024_AagrBONN_evm.model.Sc2ySwM_117.1747.1	Zyci1560_15562|UTEX1560_09408.1	Zyci1559_14766|UTEX1559_09839.1	Zyci6981a_14289|Zci_05559.1	Zyci6981b_17426|Zci1a_27892.1	0023_ME000129S00314	0022_SM000036S13269	0020_GAQ81725.1	0021_g28552.t1	pema_pm010364g0040	0019_Mesvi1447S02864	chat_Chrsp135S02121	cre_CHLRE_05g235500v5	vcn_VOLCADRAFT_127417	0014_Dusal.0041s00037.1.p	0012_Cz04g21200.t1	mng_MNEG_12454	0013_jgi_Coc_C169_1_19904_e_gw1.20.167.1	csl_COCSUDRAFT_19904	0010_Bobra.0169s0086.1.p	apro_F751_4524	cvr_CHLNCDRAFT_14136	ota_OT_ostta10g00680	olu_OSTLU_44108	bpg_Bathy01g01650	mis_MICPUN_63076	mpp_MICPUCDRAFT_34695	0009_PRCOL_00002151_RA	0002_XP_005714251.1	0007_PXF42155.1	0001_Pum0203s0016.1.p	0008_KAA8490607.1	0004_XP_005537505.1	0003_KAF6003403.1	0006_XP_005706648.1	0005_jgi|Galph1|5842|GphlegSOOS_G4523.1	PQED_006969	POOW_048903	JKHA_002186	0143_tig00000581_g2239.t1
pper_109950289	pdul_117614521	pmum_103319445	pavi_110745739	mdm_103402024	pxb_103928286	fve_101291771	rcn_112165404	mnt_112091853	zju_107405750	qsu_111986315	qlo_115952898	jre_108982725	csv_101204196	cmo_103484215	bhj_120069163	cmos_111430973	cpep_111777542	cmax_111466816	mcha_111005919	vra_106753531	var_108319745	vun_114163104	gmx_100778415	gsj_114370432	ccaj_109789061	aprc_113847198	mtr_MTR_1g040565	cam_101489850	lja_Lj0g3v0078579.1	lang_109327354	ahf_112697114	adu_107459379	aip_107606477	mesc_110601334	hbr_110633721	jcu_105630198	rcu_107261112	pop_18094493	palz_118030005	peu_105110683	twl_119981438	cit_102608650	cic_CICLE_v10000630mg	pvy_116106586	ghi_107887924	gab_108453993	gra_105763182	dzi_111275571	tcc_18586825	boe_106295359	bna_106347395	brp_103830702	eus_EUTSA_v10001720mg	aly_110228424	ath_AT1G14470	csat_104701818	crb_17875233	thj_104799057	cpap_110807738	egr_104415818	nta_107760979	nto_104088523	nsy_104213087	nau_109206674	sly_101244967	spen_107003478	sot_102579314	cann_107839786	ini_109149485	itr_115997666	sind_105157336	egt_105949905	oeu_111367675	lsv_111878065	ccav_112501294	han_110865796	dcr_108193357	csin_114257217	vvi_100242188	vri_117904348	cqi_110683272	soe_110776875	bvg_104886253	nnu_104587116	ming_122058678	psom_113275288	ats_109735161	tdc_119268496	bdi_100823088	dosa_Os01t0651100-01	osa_107277436	obr_102700887	phai_112874067	pvir_120642181	sita_101755990	sbi_110436377	zma_100273546	pda_103697062	egu_105033180	mus_103969687	aof_109820926	peq_110018516	dct_110092916	atr_105420139	ncol_116246273	0038_PSI00004248	0036_PGL00001567	0037_PAB00002283	0039_PPI00002903	0040_PSY00003375	0041_PTA00000531	0042_PME00002105	0035_Thupl.29339975s0001.1.p	0044_TBA00001237	0045_CMI00000885	0046_GBI00000630	0043_GMO00001888	sacu_s0002.g000958	azfi_s0001.g000732	alsp_Aspi01Gene02528	ceri_01G084700.8.p	YHZW_003804	ZZEI_006201	smo_SELMODRAFT_101547	0029_Sphfalx0006s0309.1.p	0030_Sphmag01G150400.4.p	0026_CepurGG1.1G221100.1.p	ppp_112293835	0027_Mp2g18110.1	0025_Apun_evm.model.utg000023l.238.1	0024_AagrBONN_evm.model.Sc2ySwM_117.1747.2	Zyci1560_1623|UTEX1560_01623.1	Zyci1559_15829|UTEX1559_10902.1	Zyci6981a_1691|Zci_01429.1	Zyci6981b_26761|Zci1a_04356.1	0023_ME000129S00317	0022_SM000036S13292	0020_GAQ82802.1	0021_g30218.t1	pema_pm011057g0030	0019_Mesvi1552S03185	chat_Chrsp17S02680	cre_CHLRE_07g325350v5	vcn_VOLCADRAFT_30732	0014_Dusal.0041s00038.1.p	0012_Cz04g23010.t1	mng_MNEG_14035	0013_jgi_Coc_C169_1_20645_e_gw1.23.81.1	csl_COCSUDRAFT_20645	0010_Bobra.0169s0086.2.p	apro_F751_1239	cvr_CHLNCDRAFT_142719	ota_OT_ostta11g02010	olu_OSTLU_45426	bpg_Bathy01g06300	mis_MICPUN_67788	mpp_MICPUCDRAFT_36912	0009_PRCOL_00002198_RA	0002_XP_005714581.1	0007_PXF42414.1	0001_Pum0306s0027.1.p	0008_KAA8490663.1	0004_XP_005538145.1	0003_KAF6003928.1	0006_XP_005707115.1	0005_jgi|Galph1|5911|GphlegSOOS_G4555.1	PQED_007362	POOW_049179	JKHA_002187	0143_tig00000692_g3207.t1
pper_109950605	pdul_117614579	pmum_103319864	pavi_110745781	mdm_103402447	pxb_103928294	fve_101292005	rcn_112165531	mnt_112092096	zju_107405787	qsu_111986404	qlo_115952957	jre_108983215	csv_101204281	cmo_103484239	bhj_120069355	cmos_111431363	cpep_111777636	cmax_111466823	mcha_111005926	vra_106753586	var_108319754	vun_114163128	gmx_100778632	gsj_114370446	ccaj_109789168	aprc_113847345	mtr_MTR_1g040585	cam_101489879	lja_Lj0g3v0082219.1	lang_109327412	ahf_112697124	adu_107459492	aip_107607628	mesc_110601343	hbr_110633802	jcu_105630206	rcu_107261113	pop_18094773	palz_118030298	peu_105110761	twl_119981772	cit_102608673	cic_CICLE_v10000638mg	pvy_116106674	ghi_107888460	gab_108454027	gra_105763271	dzi_111276042	tcc_18587037	boe_106295463	bna_106347433	brp_103830844	eus_EUTSA_v10001725mg	aly_110228443	ath_AT1G15510	csat_104702187	crb_17875278	thj_104799425	cpap_110807757	egr_104416272	nta_107761029	nto_104088676	nsy_104213094	nau_109206704	sly_101245160	spen_107003488	sot_102579653	cann_107839795	ini_109149522	itr_115998123	sind_105157352	egt_105950199	oeu_111367896	lsv_111878700	ccav_112501778	han_110865986	dcr_108193377	csin_114257303	vvi_100242427	vri_117904357	cqi_110683326	soe_110777102	bvg_104886489	nnu_104587205	ming_122058916	psom_113275427	ats_109735214	tdc_119268515	bdi_100823257	dosa_Os01t0715700-00	osa_107277521	obr_102700962	phai_112874162	pvir_120642343	sita_101756172	sbi_110436762	zma_100273844	pda_103697140	egu_105033605	mus_103969789	aof_109820966	peq_110018655	dct_110092918	atr_105420142	ncol_116246501	0038_PSI00004890	0036_PGL00001751	0037_PAB00002331	0039_PPI00002909	0040_PSY00003377	0041_PTA00000533	0042_PME00002149	0035_Thupl.29339975s0001.2.p	0044_TBA00001251	0045_CMI00000943	0046_GBI00000672	0043_GMO00002033	sacu_s0002.g000961	azfi_s0001.g000844	alsp_Aspi01Gene02729	ceri_02G028200.1.p	YHZW_003807	ZZEI_006375	smo_SELMODRAFT_101549	0029_Sphfalx0006s0392.1.p	0030_Sphmag01G150400.5.p	0026_CepurGG1.1G221100.2.p	ppp_112294202	0027_Mp2g18120.1	0025_Apun_evm.model.utg000023l.374.1	0024_AagrBONN_evm.model.Sc2ySwM_117.2044.1	Zyci1560_16795|UTEX1560_11421.1	Zyci1559_2890|UTEX1559_09369.1	Zyci6981a_17566|Zci_07368.1	Zyci6981b_26762|Zci1a_04357.1	0023_ME000134S00704	0022_SM000053S17452	0020_GAQ83377.1	0021_g32294.t1	pema_pm011351g0030	0019_Mesvi1580S03231	chat_Chrsp17S02790	cre_CHLRE_09g415450v5	vcn_VOLCADRAFT_31481	0014_Dusal.0094s00027.1.p	0012_Cz04g38210.t1	mng_MNEG_14121	0013_jgi_Coc_C169_1_27133_estExt_Genewise1Plus.C_20388	csl_COCSUDRAFT_27133	0010_Bobra.0169s0086.3.p	apro_F751_1467	cvr_CHLNCDRAFT_15412	ota_OT_ostta01g05490	olu_OSTLU_24253	bpg_Bathy08g01080	mis_MICPUN_67858	mpp_MICPUCDRAFT_36998	0009_PRCOL_00002420_RA	0002_XP_005714857.1	0007_PXF42497.1	0001_Pum0422s0024.2.p	0008_KAA8490827.1	0004_XP_005538254.1	0003_KAF6004234.1	0006_XP_005707198.1	0005_jgi|Galph1|592|GphlegSOOS_G5334.1	PQED_007545	POOW_049383	JKHA_002188	0143_tig00000711_g3416.t1
pper_109950691	pdul_117614585	pmum_103319887	pavi_110745844	mdm_103402847	pxb_103928434	fve_101292158	rcn_112165732	mnt_112092442	zju_107405887	qsu_111986561	qlo_115953041	jre_108983315	csv_101204294	cmo_103484330	bhj_120069411	cmos_111431396	cpep_111777824	cmax_111466933	mcha_111005962	vra_106753598	var_108319862	vun_114163153	gmx_100779141	gsj_114370454	ccaj_109789321	aprc_113847353	mtr_MTR_1g040635	cam_101490075	lja_Lj0g3v0089069.1	lang_109327457	ahf_112697475	adu_107459522	aip_107608066	mesc_110601372	hbr_110633906	jcu_105630274	rcu_107261141	pop_18095077	palz_118030591	peu_105111015	twl_119982122	cit_102608688	cic_CICLE_v10003403mg	pvy_116106859	ghi_107888537	gab_108454303	gra_105763338	dzi_111276043	tcc_18587432	boe_106295836	bna_106347623	brp_103831270	eus_EUTSA_v10001933mg	aly_110229095	ath_AT1G16480	csat_104702494	crb_17875433	thj_104799958	cpap_110807962	egr_104416481	nta_107761063	nto_104088776	nsy_104213283	nau_109206728	sly_101245194	spen_107003970	sot_102580133	cann_107839930	ini_109150332	itr_115998139	sind_105157362	egt_105950234	oeu_111367988	lsv_111878867	ccav_112501937	han_110866006	dcr_108193521	csin_114258528	vvi_100242438	vri_117904392	cqi_110683340	soe_110777364	bvg_104886800	nnu_104587246	ming_122059153	psom_113275490	ats_109735302	tdc_119268598	bdi_100823308	dosa_Os01t0715900-01	osa_107277653	obr_102701207	phai_112874174	pvir_120642369	sita_101756375	sbi_110436867	zma_100273856	pda_103697277	egu_105033661	mus_103969968	aof_109820972	peq_110018719	dct_110093081	atr_105420143	ncol_116246657	0038_PSI00005593	0036_PGL00002039	0037_PAB00002624	0039_PPI00002948	0040_PSY00003409	0041_PTA00000537	0042_PME00002215	0035_Thupl.29341468s0001.1.p	0044_TBA00001556	0045_CMI00001320	0046_GBI00000754	0043_GMO00002043	sacu_s0002.g001020	azfi_s0001.g000903	alsp_Aspi01Gene03152	ceri_02G028200.2.p	YHZW_004127	ZZEI_006376	smo_SELMODRAFT_101730	0029_Sphfalx0007s0187.1.p	0030_Sphmag01G154600.1.p	0026_CepurGG1.1G277000.1.p	ppp_112294811	0027_Mp2g18130.1	0025_Apun_evm.model.utg000023l.380.1	0024_AagrBONN_evm.model.Sc2ySwM_117.2129.1	Zyci1560_3041|UTEX1560_10816.1	Zyci1559_3735|UTEX1559_11650.1	Zyci6981a_18301|Zci_09690.4	Zyci6981b_31417|Zci1a_44982.1	0023_ME000172S01954	0022_SM000061S19231	0020_GAQ83493.1	0021_g32294.t2	pema_pm014551g0080	0019_Mesvi1599S09222	chat_Chrsp17S02806	cre_CHLRE_10g418950v5	vcn_VOLCADRAFT_31832	0014_Dusal.0104s00013.1.p	0012_Cz05g15130.t1	mng_MNEG_14957	0013_jgi_Coc_C169_1_29293_estExt_Genewise1Plus.C_90082	csl_COCSUDRAFT_29293	0010_Bobra.0183s0017.1.p	apro_F751_2129	cvr_CHLNCDRAFT_21604	ota_OT_ostta03g03410	olu_OSTLU_3082	bpg_Bathy09g03620	mis_MICPUN_68300	mpp_MICPUCDRAFT_39045	0009_PRCOL_00002444_RA	0002_XP_005715355.1	0007_PXF42907.1	0001_Pum0432s0013.1.p	0008_KAA8491411.1	0004_XP_005539343.1	0003_KAF6004402.1	0006_XP_005707452.1	0005_jgi|Galph1|6007|GphlegSOOS_G4736.1	PQED_008163	POOW_050177	JKHA_003376	0143_tig00000842_g4878.t1
pper_18765974	pdul_117614600	pmum_103320010	pavi_110745881	mdm_103402922	pxb_103928842	fve_101292286	rcn_112165807	mnt_112092463	zju_107406097	qsu_111986627	qlo_115953271	jre_108983319	csv_101204296	cmo_103484402	bhj_120069523	cmos_111431814	cpep_111778059	cmax_111467037	mcha_111006035	vra_106753615	var_108320069	vun_114163262	gmx_100779775	gsj_114370632	ccaj_109789801	aprc_113847365	mtr_MTR_1g040705	cam_101490113	lja_Lj0g3v0089839.1	lang_109327468	ahf_112697493	adu_107459690	aip_107608199	mesc_110601428	hbr_110634129	jcu_105630418	rcu_107261146	pop_18095277	palz_118030655	peu_105111113	twl_119982147	cit_102608726	cic_CICLE_v10003408mg	pvy_116106995	ghi_107888564	gab_108454425	gra_105763399	dzi_111276758	tcc_18587673	boe_106295857	bna_106347714	brp_103831305	eus_EUTSA_v10001958mg	aly_110229783	ath_AT1G17630	csat_104702655	crb_17875549	thj_104800069	cpap_110807981	egr_104416587	nta_107761186	nto_104089122	nsy_104213389	nau_109206832	sly_101245222	spen_107004016	sot_102580310	cann_107840285	ini_109150456	itr_115998222	sind_105157493	egt_105950463	oeu_111367993	lsv_111878904	ccav_112502036	han_110866650	dcr_108193619	csin_114258938	vvi_100242581	vri_117904407	cqi_110683368	soe_110777508	bvg_104886880	nnu_104587272	ming_122059163	psom_113275723	ats_109735420	tdc_119268646	bdi_100823368	dosa_Os01t0737900-01	osa_107277681	obr_102701459	phai_112874521	pvir_120642378	sita_101757181	sbi_110437386	zma_100273888	pda_103697509	egu_105033858	mus_103969984	aof_109821163	peq_110018806	dct_110093183	atr_105420152	ncol_116246716	0038_PSI00006221	0036_PGL00002240	0037_PAB00002640	0039_PPI00003066	0040_PSY00003519	0041_PTA00000540	0042_PME00002216	0035_Thupl.29341468s0001.2.p	0044_TBA00001715	0045_CMI00001397	0046_GBI00000756	0043_GMO00002044	sacu_s0002.g001288	azfi_s0001.g000993	alsp_Aspi01Gene03412	ceri_02G028200.3.p	YHZW_004869	ZZEI_006752	smo_SELMODRAFT_102435	0029_Sphfalx0008s0033.1.p	0030_Sphmag01G169600.1.p	0026_CepurGG1.1G288800.1.p	ppp_112295756	0027_Mp2g18130.2	0025_Apun_evm.model.utg000023l.404.1	0024_AagrBONN_evm.model.Sc2ySwM_117.2130.1	Zyci1560_3042|UTEX1560_10817.1	Zyci1559_5607|UTEX1559_11836.1	Zyci6981a_2337|Zci_08924.1	Zyci6981b_45255|Zci1a_40217.1	0023_ME000242S03924	0022_SM000061S19256	0020_GAQ83589.1	0021_g32516.t1	pema_pm014560g0010	0019_Mesvi1611S03323	chat_Chrsp180S02874	cre_CHLRE_10g424300v5	vcn_VOLCADRAFT_34610	0014_Dusal.0106s00014.1.p	0012_Cz05g21240.t1	mng_MNEG_1518	0013_jgi_Coc_C169_1_35111_fgenesh1_pm.2_#_121	csl_COCSUDRAFT_35111	0010_Bobra.0186s0062.1.p	apro_F751_1200	cvr_CHLNCDRAFT_26240	ota_OT_ostta05g03390	olu_OSTLU_38920	bpg_Bathy12g02380	mis_MICPUN_68453	mpp_MICPUCDRAFT_4313	0009_PRCOL_00002798_RA	0002_XP_005716421.1	0007_PXF42909.1	0001_Pum0483s0009.1.p	0008_KAA8491493.1	0004_XP_005535789.1	0003_KAF6004865.1	0006_XP_005708995.1	0005_jgi|Galph1|1289|GphlegSOOS_G5974.1	PQED_008303	POOW_050375	JKHA_004018	0143_tig00000955_g5779.t1
pper_18766407	pdul_117614658	pmum_103320087	pavi_110745921	mdm_103403003	pxb_103928913	fve_101292351	rcn_112165867	mnt_112092690	zju_107406118	qsu_111986838	qlo_115953282	jre_108984178	csv_101204388	cmo_103484425	bhj_120069683	cmos_111431819	cpep_111778102	cmax_111467160	mcha_111006070	vra_106753732	var_108320112	vun_114163264	gmx_100779821	gsj_114370829	ccaj_109790364	aprc_113847427	mtr_MTR_1g041310	cam_101490304	lja_Lj0g3v0090229.1	lang_109327537	ahf_112699849	adu_107460128	aip_107608696	mesc_110601456	hbr_110634153	jcu_105630446	rcu_107261212	pop_18096149	palz_118030708	peu_105111550	twl_119982235	cit_102608906	cic_CICLE_v10003454mg	pvy_116107132	ghi_107888653	gab_108454591	gra_105763482	dzi_111276874	tcc_18587812	boe_106295877	bna_106347767	brp_103831333	eus_EUTSA_v10002152mg	aly_110230437	ath_AT1G18485	csat_104702752	crb_17875815	thj_104800141	cpap_110807998	egr_104416954	nta_107761291	nto_104089598	nsy_104213651	nau_109206869	sly_101245384	spen_107004045	sot_102580402	cann_107840444	ini_109150477	itr_115998351	sind_105157871	egt_105950770	oeu_111368564	lsv_111878929	ccav_112502091	han_110867531	dcr_108193747	csin_114259037	vvi_100242616	vri_117904415	cqi_110683577	soe_110777649	bvg_104886908	nnu_104587425	ming_122059174	psom_113275909	ats_109735506	tdc_119268913	bdi_100823588	dosa_Os01t0764950-01	osa_107277707	obr_102701583	phai_112874586	pvir_120643396	sita_101757475	sbi_8054272	zma_100274076	pda_103697638	egu_105033905	mus_103970103	aof_109821317	peq_110018840	dct_110093268	atr_105420158	ncol_116246723	0038_PSI00006312	0036_PGL00002255	0037_PAB00002681	0039_PPI00003277	0040_PSY00003598	0041_PTA00000541	0042_PME00002219	0035_Thupl.29341468s0001.3.p	0044_TBA00001762	0045_CMI00001450	0046_GBI00001015	0043_GMO00002340	sacu_s0002.g001330	azfi_s0001.g000996	alsp_Aspi01Gene03455	ceri_02G028500.1.p	YHZW_005008	ZZEI_007298	smo_SELMODRAFT_102603	0029_Sphfalx0008s0123.1.p	0030_Sphmag01G199200.1.p	0026_CepurGG1.2G095500.1.p	ppp_112274136	0027_Mp2g18140.1	0025_Apun_evm.model.utg000023l.546.1	0024_AagrBONN_evm.model.Sc2ySwM_117.2187.1	Zyci1560_3043|UTEX1560_10818.1	Zyci1559_565|UTEX1559_00565.1	Zyci6981a_3250|Zci_10412.1	Zyci6981b_45257|Zci1a_40219.1	0023_ME000288S04882	0022_SM000072S21236	0020_GAQ83814.1	0021_g33962.t1	pema_pm015840g0020	0019_Mesvi18S09257	chat_Chrsp21S00246	cre_CHLRE_10g427750v5	vcn_VOLCADRAFT_44127	0014_Dusal.0135s00022.1.p	0012_Cz07g08300.t1	mng_MNEG_1553	0013_jgi_Coc_C169_1_36803_fgenesh1_pm.9_#_60	csl_COCSUDRAFT_36803	0010_Bobra.0186s0062.2.p	apro_F751_1607	cvr_CHLNCDRAFT_26558	ota_OT_ostta09g03490	olu_OSTLU_39729	bpg_Bathy01g05900	mis_MICPUN_69676	mpp_MICPUCDRAFT_4372	0009_PRCOL_00002837_RA	0002_XP_005716629.1	0007_PXF43448.1	0001_Pum0519s0022.1.p	0008_KAA8491510.1	0004_XP_005536695.1	0003_KAF6005296.1	0006_XP_005706722.1	0005_jgi|Galph1|1611|GphlegSOOS_G276.1	PQED_008621	POOW_052304	JKHA_004697	0143_tig00000955_g5797.t1
pper_18766639	pdul_117614693	pmum_103320140	pavi_110745922	mdm_103403269	pxb_103929340	fve_101292360	rcn_112166337	mnt_112092743	zju_107406306	qsu_111986845	qlo_115953528	jre_108984256	csv_101204519	cmo_103484461	bhj_120069780	cmos_111432211	cpep_111778282	cmax_111467390	mcha_111006231	vra_106753852	var_108320313	vun_114163393	gmx_100779822	gsj_114370887	ccaj_109790371	aprc_113847552	mtr_MTR_1g059280	cam_101490356	lja_Lj0g3v0092809.1	lang_109327873	ahf_112701723	adu_107460345	aip_107608717	mesc_110601501	hbr_110634427	jcu_105630510	rcu_107261218	pop_18096699	palz_118030813	peu_105111955	twl_119982297	cit_102608970	cic_CICLE_v10003512mg	pvy_116107270	ghi_107888665	gab_108454602	gra_105763675	dzi_111276954	tcc_18587910	boe_106295902	bna_106348041	brp_103831929	eus_EUTSA_v10002407mg	aly_110230704	ath_AT1G19720	csat_104702777	crb_17876202	thj_104800221	cpap_110808085	egr_104417504	nta_107761641	nto_104089647	nsy_104213668	nau_109206905	sly_101245408	spen_107004463	sot_102580544	cann_107841559	ini_109150579	itr_115998408	sind_105158238	egt_105950813	oeu_111368703	lsv_111879360	ccav_112502149	han_110867623	dcr_108193775	csin_114259153	vvi_100242647	vri_117904587	cqi_110683758	soe_110777785	bvg_104886978	nnu_104587427	ming_122059177	psom_113276004	ats_109735509	tdc_119269069	bdi_100823593	dosa_Os01t0800400-01	osa_107277890	obr_102701603	phai_112874663	pvir_120643924	sita_101757549	sbi_8054512	zma_100274179	pda_103698129	egu_105034132	mus_103970108	aof_109821419	peq_110018845	dct_110093313	atr_105420159	ncol_116246726	0038_PSI00007221	0036_PGL00002285	0037_PAB00002688	0039_PPI00003427	0040_PSY00003599	0041_PTA00000542	0042_PME00002220	0035_Thupl.29346623s0002.1.p	0044_TBA00002087	0045_CMI00001651	0046_GBI00001214	0043_GMO00002876	sacu_s0003.g001529	azfi_s0001.g000999	alsp_Aspi01Gene03718	ceri_02G034000.1.p	YHZW_005190	ZZEI_007645	smo_SELMODRAFT_102729	0029_Sphfalx0008s0203.1.p	0030_Sphmag02G000300.1.p	0026_CepurGG1.2G205300.1.p	ppp_112274230	0027_Mp2g18150.1	0025_Apun_evm.model.utg000023l.62.1	0024_AagrBONN_evm.model.Sc2ySwM_117.2375.1	Zyci1560_3044|UTEX1560_10819.1	Zyci1559_6118|UTEX1559_15024.1	Zyci6981a_6860|Zci_13375.1	Zyci6981b_4856|Zci1a_30981.1	0023_ME000288S04884	0022_SM000088S23682	0020_GAQ84189.1	0021_g34.t1	pema_pm015840g0030	0019_Mesvi2073S04133	chat_Chrsp259S00286	cre_CHLRE_10g447500v5	vcn_VOLCADRAFT_58470	0014_Dusal.0145s00016.1.p	0012_Cz07g21210.t1	mng_MNEG_16032	0013_jgi_Coc_C169_1_37341_fgenesh1_pm.12_#_84	csl_COCSUDRAFT_37341	0010_Bobra.0205s0009.1.p	apro_F751_1803	cvr_CHLNCDRAFT_28927	ota_OT_ostta15g01200	olu_OSTLU_42946	bpg_Bathy03g02000	mis_MICPUN_77016	mpp_MICPUCDRAFT_4389	0009_PRCOL_00003013_RA	0002_XP_005717201.1	0007_PXF44772.1	0001_Pum0672s0009.1.p	0008_KAA8491558.1	0004_XP_005537596.1	0003_KAF6003191.1	0006_XP_005706727.1	0005_jgi|Galph1|1617|GphlegSOOS_G291.1	PQED_008810	POOW_052531	JKHA_004698	0143_tig00001030_g6446.t1
pper_18766749	pdul_117614723	pmum_103320157	pavi_110745951	mdm_103403658	pxb_103930068	fve_101292383	rcn_112166496	mnt_112093411	zju_107406435	qsu_111987167	qlo_115953555	jre_108984521	csv_101204573	cmo_103484519	bhj_120069813	cmos_111432309	cpep_111778325	cmax_111467412	mcha_111006324	vra_106754108	var_108320540	vun_114163772	gmx_100779971	gsj_114371734	ccaj_109790414	aprc_113847684	mtr_MTR_1g059720	cam_101490404	lja_Lj0g3v0101269.1	lang_109328535	ahf_112701748	adu_107460618	aip_107608788	mesc_110601626	hbr_110634611	jcu_105630511	rcu_107261226	pop_18096796	palz_118031339	peu_105111994	twl_119982530	cit_102609184	cic_CICLE_v10003712mg	pvy_116107342	ghi_107888876	gab_108454673	gra_105763925	dzi_111276973	tcc_18588428	boe_106296046	bna_106348117	brp_103832170	eus_EUTSA_v10002433mg	aly_110230921	ath_AT1G20230	csat_104703085	crb_17876338	thj_104800446	cpap_110808138	egr_104417605	nta_107761801	nto_104090026	nsy_104214316	nau_109207193	sly_101245419	spen_107004465	sot_102580636	cann_107842423	ini_109151048	itr_115998552	sind_105158277	egt_105950865	oeu_111368953	lsv_111879581	ccav_112502192	han_110867835	dcr_108194209	csin_114259154	vvi_100242829	vri_117904905	cqi_110683899	soe_110778112	bvg_104887264	nnu_104587435	ming_122059190	psom_113276153	ats_109735674	tdc_119269105	bdi_100823919	dosa_Os01t0814300-01	osa_107277967	obr_102701730	phai_112874707	pvir_120644340	sita_101757876	sbi_8054569	zma_100274275	pda_103698223	egu_105034219	mus_103970122	aof_109821471	peq_110018876	dct_110093548	atr_105420164	ncol_116246794	0038_PSI00007276	0036_PGL00002294	0037_PAB00003041	0039_PPI00003455	0040_PSY00003600	0041_PTA00000545	0042_PME00002228	0035_Thupl.29347894s0003.1.p	0044_TBA00002204	0045_CMI00001663	0046_GBI00001225	0043_GMO00003312	sacu_s0003.g001678	azfi_s0002.g001067	alsp_Aspi01Gene03942	ceri_02G034000.2.p	YHZW_005392	ZZEI_008030	smo_SELMODRAFT_102968	0029_Sphfalx0008s0236.1.p	0030_Sphmag02G000300.2.p	0026_CepurGG1.2G205400.1.p	ppp_112274259	0027_Mp2g18430.1	0025_Apun_evm.model.utg000023l.631.1	0024_AagrBONN_evm.model.Sc2ySwM_117.2375.2	Zyci1560_3646|UTEX1560_12068.1	Zyci1559_7133|UTEX1559_13083.1	Zyci6981a_7500|Zci_13907.1	Zyci6981b_6274|Zci1a_41008.1	0023_ME000288S04887	0022_SM000088S23768	0020_GAQ84452.1	0021_g34265.t1	pema_pm016397g0010	0019_Mesvi208S04152	chat_Chrsp290S04351	cre_CHLRE_10g456350v5	vcn_VOLCADRAFT_60559	0014_Dusal.0182s00002.1.p	0012_Cz08g12030.t1	mng_MNEG_16613	0013_jgi_Coc_C169_1_38247_fgenesh1_pm.19_#_69	csl_COCSUDRAFT_38247	0010_Bobra.0238s0003.1.p	apro_F751_1816	cvr_CHLNCDRAFT_36044	ota_OT_ostta20g00640	olu_OSTLU_49728	bpg_Bathy03g02110	mis_MICPUN_80653	mpp_MICPUCDRAFT_4397	0009_PRCOL_00003120_RA	0002_XP_005717203.1	0007_PXF45350.1	0001_Pum0847s0003.1.p	0008_KAA8491661.1	0004_XP_005539324.1	0003_KAF6003646.1	0006_XP_005706728.1	0005_jgi|Galph1|1310|GphlegSOOS_G5961.1	PQED_008811	POOW_052691	JKHA_005192	0143_tig00001085_g6942.t1
pper_18766776	pdul_117614725	pmum_103320259	pavi_110746249	mdm_103403929	pxb_103930087	fve_101292455	rcn_112166528	mnt_112094177	zju_107406444	qsu_111987332	qlo_115953601	jre_108984697	csv_101204804	cmo_103484664	bhj_120070120	cmos_111432351	cpep_111778357	cmax_111467439	mcha_111006392	vra_106754705	var_108320721	vun_114163990	gmx_100780090	gsj_114371864	ccaj_109790482	aprc_113848057	mtr_MTR_1g059810	cam_101490908	lja_Lj0g3v0101829.1	lang_109328814	ahf_112701891	adu_107460802	aip_107609016	mesc_110601709	hbr_110634859	jcu_105630520	rcu_107261242	pop_18096926	palz_118031431	peu_105112026	twl_119982578	cit_102609205	cic_CICLE_v10003713mg	pvy_116107349	ghi_107888889	gab_108454715	gra_105764043	dzi_111277147	tcc_18588432	boe_106296095	bna_106348652	brp_103833072	eus_EUTSA_v10002452mg	aly_110231034	ath_AT1G22830	csat_104703206	crb_17876605	thj_104801062	cpap_110808174	egr_104418370	nta_107761804	nto_104090257	nsy_104214341	nau_109207208	sly_101245456	spen_107004489	sot_102581021	cann_107842909	ini_109151098	itr_115998577	sind_105158289	egt_105950994	oeu_111368967	lsv_111879763	ccav_112502551	han_110868033	dcr_108194297	csin_114259765	vvi_100242930	vri_117905037	cqi_110684110	soe_110778413	bvg_104887470	nnu_104587622	ming_122059208	psom_113276326	ats_109735700	tdc_119269288	bdi_100824044	dosa_Os01t0818200-01	osa_107278384	obr_102701763	phai_112874897	pvir_120644343	sita_101758301	sbi_8054693	zma_100274763	pda_103698290	egu_105034597	mus_103970340	aof_109821702	peq_110018903	dct_110093567	atr_105420165	ncol_116246805	0038_PSI00008188	0036_PGL00002340	0037_PAB00003108	0039_PPI00003560	0040_PSY00004158	0041_PTA00000546	0042_PME00002368	0035_Thupl.29347894s0003.2.p	0044_TBA00002768	0045_CMI00001677	0046_GBI00001262	0043_GMO00003340	sacu_s0003.g001739	azfi_s0002.g001193	alsp_Aspi01Gene04308	ceri_02G042200.1.p	YHZW_005607	ZZEI_008147	smo_SELMODRAFT_103099	0029_Sphfalx0008s0252.1.p	0030_Sphmag02G023200.1.p	0026_CepurGG1.2G205500.1.p	ppp_112275074	0027_Mp2g18440.1	0025_Apun_evm.model.utg000023l.651.1	0024_AagrBONN_evm.model.Sc2ySwM_117.2375.3	Zyci1560_6172|UTEX1560_12685.1	Zyci1559_7755|UTEX1559_02197.1	Zyci6981a_8450|Zci_14691.1	Zyci6981b_8645|Zci1a_28360.1	0023_ME000288S04888	0022_SM000091S24581	0020_GAQ84653.1	0021_g34620.t1	pema_pm017932g0010	0019_Mesvi210S04194	chat_Chrsp29S04386	cre_CHLRE_12g522550v5	vcn_VOLCADRAFT_61530	0014_Dusal.0205s00006.1.p	0012_Cz09g13030.t1	mng_MNEG_1708	0013_jgi_Coc_C169_1_38523_fgenesh1_pm.22_#_26	csl_COCSUDRAFT_38523	0010_Bobra.0305s0022.1.p	apro_F751_3255	cvr_CHLNCDRAFT_37158	ota_OT_ostta01g05630	olu_OSTLU_6737	bpg_Bathy04g03340	mis_MICPUN_81000	mpp_MICPUCDRAFT_4705	0009_PRCOL_00003524_RA	0002_XP_005718205.1	0007_PXF46348.1	0001_Pum1330s0004.1.p	0008_KAA8491810.1	0004_XP_005535498.1	0003_KAF6004144.1	0006_XP_005702919.1	0005_jgi|Galph1|2219|GphlegSOOS_G894.1	PQED_009309	POOW_054046	JKHA_005664	0143_tig00001214_g7560.t1
pper_18766826	pdul_117614768	pmum_103320715	pavi_110746272	mdm_103403973	pxb_103930833	fve_101292596	rcn_112166699	mnt_112094249	zju_107406456	qsu_111987467	qlo_115953631	jre_108985668	csv_101204967	cmo_103484813	bhj_120070157	cmos_111432395	cpep_111778504	cmax_111467485	mcha_111006613	vra_106754708	var_108320735	vun_114164066	gmx_100780582	gsj_114371894	ccaj_109790529	aprc_113848891	mtr_MTR_1g067280	cam_101490989	lja_Lj0g3v0104269.1	lang_109328868	ahf_112701930	adu_107461412	aip_107609068	mesc_110601928	hbr_110634860	jcu_105630544	rcu_107261311	pop_18096928	palz_118031835	peu_105112863	twl_119982581	cit_102609207	cic_CICLE_v10004048mg	pvy_116107489	ghi_107889029	gab_108454911	gra_105764237	dzi_111277238	tcc_18588533	boe_106296692	bna_106348772	brp_103833090	eus_EUTSA_v10002816mg	aly_9299858	ath_AT1G25360	csat_104703421	crb_17876814	thj_104801108	cpap_110808316	egr_104418373	nta_107761821	nto_104090273	nsy_104214729	nau_109207299	sly_101245527	spen_107004648	sot_102581114	cann_107842910	ini_109151299	itr_115998591	sind_105158467	egt_105951182	oeu_111369390	lsv_111880303	ccav_112502610	han_110868250	dcr_108194820	csin_114259870	vvi_100243058	vri_117905140	cqi_110684265	soe_110778778	bvg_104887497	nnu_104587682	ming_122059309	psom_113276578	ats_109736835	tdc_119269362	bdi_100824119	dosa_Os01t0819800-01	osa_107278543	obr_102701829	phai_112874947	pvir_120644627	sita_101758446	sbi_8054750	zma_100275453	pda_103698809	egu_105034636	mus_103970993	aof_109821815	peq_110018931	dct_110093746	atr_105420193	ncol_116246846	0038_PSI00008329	0036_PGL00002341	0037_PAB00003272	0039_PPI00004824	0040_PSY00004159	0041_PTA00000548	0042_PME00002440	0035_Thupl.29347894s0003.3.p	0044_TBA00002896	0045_CMI00001885	0046_GBI00001273	0043_GMO00003357	sacu_s0003.g001817	azfi_s0002.g001245	alsp_Aspi01Gene04397	ceri_02G042200.2.p	YHZW_005753	ZZEI_008394	smo_SELMODRAFT_103939	0029_Sphfalx0009s0235.1.p	0030_Sphmag02G023300.1.p	0026_CepurGG1.2G206000.1.p	ppp_112275225	0027_Mp2g18450.1	0025_Apun_evm.model.utg000023l.893.1	0024_AagrBONN_evm.model.Sc2ySwM_117.2375.4	Zyci1560_640|UTEX1560_00640.1	Zyci1559_8004|UTEX1559_02446.1	Zyci6981a_8518|Zci_14745.1	Zyci6981b_8653|Zci1a_28368.1	0023_ME000604S08832	0022_SM000102S09203	0020_GAQ86136.1	0021_g36.t1	pema_pm022929g0030	0019_Mesvi227S04365	chat_Chrsp29S04553	cre_CHLRE_13g568450v5	vcn_VOLCADRAFT_62944	0014_Dusal.0224s00017.1.p	0012_Cz10g09180.t1	mng_MNEG_1884	0013_jgi_Coc_C169_1_43593_fgenesh1_pg.14_#_8	csl_COCSUDRAFT_43593	0010_Bobra.114_1s0023.1.p	apro_F751_0971	cvr_CHLNCDRAFT_48708	ota_OT_ostta02g01130	olu_OSTLU_119553	bpg_Bathy04g03680	mis_MICPUN_81350	mpp_MICPUCDRAFT_49108	0009_PRCOL_00003637_RA	0002_XP_005710177.1	0007_PXF46373.1	0001_Pum1330s0004.2.p	0008_KAA8491918.1	0004_XP_005537430.1	0003_KAF6005277.1	0006_XP_005703337.1	0005_jgi|Galph1|2511|GphlegSOOS_G1164.1	PQED_009632	POOW_056860	JKHA_008508	0143_tig00001284_g8001.t1
pper_18767105	pdul_117614797	pmum_103320889	pavi_110746690	mdm_103404138	pxb_103931009	fve_101292667	rcn_112166788	mnt_112094452	zju_107406502	qsu_111987826	qlo_115954438	jre_108985679	csv_101205008	cmo_103485014	bhj_120070254	cmos_111432725	cpep_111778695	cmax_111467521	mcha_111006636	vra_106754935	var_108320810	vun_114164143	gmx_100780678	gsj_114372217	ccaj_109790570	aprc_113849079	mtr_MTR_1g071240	cam_101491108	lja_Lj0g3v0104539.1	lang_109328889	ahf_112701939	adu_107461778	aip_107609119	mesc_110602564	hbr_110634879	jcu_105630584	rcu_107261322	pop_18096939	palz_118032217	peu_105112971	twl_119982606	cit_102609212	cic_CICLE_v10004260mg	pvy_116107554	ghi_107889175	gab_108455706	gra_105764483	dzi_111277295	tcc_18588673	boe_106296772	bna_106348831	brp_103833779	eus_EUTSA_v10003103mg	aly_9300166	ath_AT1G26900	csat_104703579	crb_17877075	thj_104801167	cpap_110808449	egr_104418403	nta_107761892	nto_104090356	nsy_104214746	nau_109207315	sly_101245567	spen_107004735	sot_102581152	cann_107843029	ini_109151354	itr_115998696	sind_105158607	egt_105951227	oeu_111369604	lsv_111880419	ccav_112503101	han_110868297	dcr_108194956	csin_114260016	vvi_100243207	vri_117905142	cqi_110684728	soe_110778905	bvg_104887653	nnu_104587867	ming_122059319	psom_113277400	ats_109736958	tdc_119269374	bdi_100824141	dosa_Os01t0848300-01	osa_107278606	obr_102701850	phai_112875018	pvir_120644751	sita_101758594	sbi_8054952	zma_100277370	pda_103698950	egu_105034641	mus_103971184	aof_109821993	peq_110019270	dct_110093842	atr_105420197	ncol_116246850	0038_PSI00009080	0036_PGL00002467	0037_PAB00003350	0039_PPI00005075	0040_PSY00004482	0041_PTA00000550	0042_PME00002600	0035_Thupl.29348817s0006.1.p	0044_TBA00003227	0045_CMI00001893	0046_GBI00001388	0043_GMO00003625	sacu_s0003.g001819	azfi_s0002.g001331	alsp_Aspi01Gene04772	ceri_02G042200.4.p	YHZW_005913	ZZEI_008395	smo_SELMODRAFT_103955	0029_Sphfalx0009s0316.1.p	0030_Sphmag02G072600.1.p	0026_CepurGG1.2G206300.1.p	ppp_112275715	0027_Mp2g19650.1	0025_Apun_evm.model.utg000023l.95.1	0024_AagrBONN_evm.model.Sc2ySwM_117.2595.1	Zyci1560_6461|UTEX1560_14883.1	Zyci1559_8835|UTEX1559_03277.1	Zyci6981a_8519|Zci_14746.1	Zyci6981b_8654|Zci1a_28369.1	0023_ME000778S09610	0022_SM000117S25475	0020_GAQ86176.1	0021_g36.t2	pema_pm025066g0010	0019_Mesvi239S04520	chat_Chrsp31S04781	cre_CHLRE_13g586500v5	vcn_VOLCADRAFT_63381	0014_Dusal.0224s00019.1.p	0012_Cz10g09190.t1	mng_MNEG_1992	0013_jgi_Coc_C169_1_62751_Genemark1.3534_g	csl_COCSUDRAFT_62751	0010_Bobra.145_2s0027.1.p	apro_F751_1199	cvr_CHLNCDRAFT_59403	ota_OT_ostta02g03670	olu_OSTLU_12759	bpg_Bathy05g04020	mis_MICPUN_81659	mpp_MICPUCDRAFT_50310	0009_PRCOL_00003982_RA	0002_XP_005711603.1	0007_PXF46738.1	0001_Pum1905s0001.1.p	0008_KAA8492615.1	0004_XP_005537516.1	0003_KAF6000992.1	0006_XP_005703740.1	0005_jgi|Galph1|3249|GphlegSOOS_G1906.1	PQED_010425	POOW_057329	JKHA_008509	0143_tig00001310_g8152.t1
pper_18767203	pdul_117614826	pmum_103320906	pavi_110746982	mdm_103404311	pxb_103931239	fve_101292710	rcn_112166792	mnt_112095281	zju_107406510	qsu_111987879	qlo_115954489	jre_108985937	csv_101205104	cmo_103485057	bhj_120070318	cmos_111432795	cpep_111779080	cmax_111467660	mcha_111006955	vra_106755220	var_108320887	vun_114164613	gmx_100780689	gsj_114372253	ccaj_109790660	aprc_113849235	mtr_MTR_1g073160	cam_101491146	lja_Lj0g3v0104539.2	lang_109329090	ahf_112702042	adu_107461830	aip_107609131	mesc_110602858	hbr_110635090	jcu_105630585	rcu_107261359	pop_18097650	palz_118032789	peu_105112976	twl_119982610	cit_102609572	cic_CICLE_v10004307mg	pvy_116107555	ghi_107889204	gab_108455898	gra_105764569	dzi_111277404	tcc_18588685	boe_106296779	bna_106348891	brp_103833809	eus_EUTSA_v10003201mg	aly_9300275	ath_AT1G31430	csat_104703825	crb_17877402	thj_104801754	cpap_110808510	egr_104418477	nta_107761904	nto_104090603	nsy_104214799	nau_109207355	sly_101245576	spen_107004779	sot_102581387	cann_107843132	ini_109151862	itr_115998705	sind_105158912	egt_105951392	oeu_111369909	lsv_111880824	ccav_112503221	han_110868660	dcr_108194957	csin_114260150	vvi_100243298	vri_117905402	cqi_110685219	soe_110779080	bvg_104887756	nnu_104587966	ming_122059328	psom_113277463	ats_109737819	tdc_119269411	bdi_100824336	dosa_Os01t0880900-01	osa_107278666	obr_102701885	phai_112875409	pvir_120645232	sita_101758599	sbi_8055119	zma_100278213	pda_103699614	egu_105034718	mus_103971369	aof_109822298	peq_110019291	dct_110093917	atr_105420231	ncol_116246941	0038_PSI00010144	0036_PGL00002557	0037_PAB00003803	0039_PPI00005076	0040_PSY00004805	0041_PTA00000562	0042_PME00002733	0035_Thupl.29348817s0006.2.p	0044_TBA00003375	0045_CMI00002251	0046_GBI00001486	0043_GMO00003692	sacu_s0003.g001894	azfi_s0002.g001406	alsp_Aspi01Gene04806	ceri_02G042200.5.p	YHZW_005914	ZZEI_008894	smo_SELMODRAFT_104228	0029_Sphfalx0009s0316.2.p	0030_Sphmag02G072600.2.p	0026_CepurGG1.2G248400.1.p	ppp_112277414	0027_Mp2g19660.1	0025_Apun_evm.model.utg000028l.134.1	0024_AagrBONN_evm.model.Sc2ySwM_117.2694.1	Zyci1560_7659|UTEX1560_16081.1	Zyci1559_985|UTEX1559_00985.1	Zyci6981a_9592|Zci_01966.1	Zyci6981b_8656|Zci1a_28371.1	0023_ME000778S09611	0022_SM000119S25640	0020_GAQ86814.1	0021_g36544.t1	pema_pm026201g0010	0019_Mesvi2735S04812	chat_Chrsp35S05259	cre_CHLRE_13g588600v5	vcn_VOLCADRAFT_63825	0014_Dusal.0225s00005.1.p	0012_Cz10g16010.t1	mng_MNEG_2161	0013_jgi_Coc_C169_1_19259_e_gw1.18.39.1	csl_COCSUDRAFT_83647	0010_Bobra.39_2s0010.1.p	apro_F751_1940	cvr_CHLNCDRAFT_8821	ota_OT_ostta04g02100	olu_OSTLU_15012	bpg_Bathy06g01950	mis_MICPUN_83857	mpp_MICPUCDRAFT_51977	0009_PRCOL_00003988_RA	0002_XP_005711824.1	0007_PXF47031.1	0001_Pum2007s0001.1.p	0008_KAA8493066.1	0004_XP_005536994.1	0003_KAF6002599.1	0006_XP_005703938.1	0005_jgi|Galph1|3593|GphlegSOOS_G2301.1	PQED_011453	POOW_057464	JKHA_010160	0143_tig00001339_g8258.t1
pper_18767384	pdul_117614860	pmum_103321199	pavi_110747007	mdm_103404448	pxb_103931386	fve_101292917	rcn_112166862	mnt_21383789	zju_107406533	qsu_111988093	qlo_115954635	jre_108985952	csv_101205179	cmo_103485233	bhj_120070533	cmos_111432951	cpep_111779221	cmax_111467741	mcha_111006969	vra_106755245	var_108320927	vun_114164673	gmx_100781013	gsj_114372262	ccaj_109790882	aprc_113849438	mtr_MTR_1g073300	cam_101491326	lja_Lj0g3v0104699.1	lang_109329184	ahf_112702087	adu_107462100	aip_107609135	mesc_110603047	hbr_110635176	jcu_105631053	rcu_107261414	pop_18098149	palz_118032957	peu_105113016	twl_119982681	cit_102609813	cic_CICLE_v10004388mg	pvy_116107589	ghi_107889213	gab_108455946	gra_105764639	dzi_111277469	tcc_18589006	boe_106296790	bna_106348894	brp_103834112	eus_EUTSA_v10003396mg	aly_9300522	ath_AT1G31920	csat_104704113	crb_17877889	thj_104801784	cpap_110808554	egr_104418577	nta_107762029	nto_104090828	nsy_104214845	nau_109207414	sly_101245771	spen_107004860	sot_102581526	cann_107843238	ini_109152309	itr_115998748	sind_105159479	egt_105951677	oeu_111369951	lsv_111880995	ccav_112503292	han_110868706	dcr_108195177	csin_114260440	vvi_100243341	vri_117905819	cqi_110685727	soe_110779783	bvg_104887843	nnu_104588232	ming_122059360	psom_113277690	ats_109737995	tdc_119269584	bdi_100824840	dosa_Os01t0884800-00	osa_107278766	obr_102701916	phai_112875703	pvir_120646692	sita_101758701	sbi_8055290	zma_100279357	pda_103699623	egu_105034789	mus_103971490	aof_109822337	peq_110019378	dct_110093971	atr_105420253	ncol_116246978	0038_PSI00010828	0036_PGL00002558	0037_PAB00003979	0039_PPI00006579	0040_PSY00004878	0041_PTA00000564	0042_PME00004739	0035_Thupl.29350434s0001.1.p	0044_TBA00003819	0045_CMI00002438	0046_GBI00001498	0043_GMO00003828	sacu_s0003.g001920	azfi_s0002.g001450	alsp_Aspi01Gene05366	ceri_02G042200.6.p	YHZW_005980	ZZEI_009003	smo_SELMODRAFT_104848	0029_Sphfalx0012s0029.1.p	0030_Sphmag02G090900.1.p	0026_CepurGG1.3G008300.1.p	ppp_112278143	0027_Mp2g20490.1	0025_Apun_evm.model.utg000028l.162.1	0024_AagrBONN_evm.model.Sc2ySwM_117.2695.1	Zyci1560_7718|UTEX1560_16140.1	Zyci1559_15495|UTEX1559_10568.1	Zyci6981a_9847|Zci_02164.1	Zyci6981b_8662|Zci1a_28377.1	0023_ME001000S10637	0022_SM000161S02423	0020_GAQ86865.1	0021_g36544.t2	pema_pm027124g0010	0019_Mesvi311S01148	chat_Chrsp37S05483	cre_CHLRE_13g602400v5	vcn_VOLCADRAFT_64266	0014_Dusal.0239s00014.1.p	0012_Cz11g11070.t1	mng_MNEG_2162	0013_jgi_Coc_C169_1_48785_estExt_fgenesh1_pg.C_180039	csl_COCSUDRAFT_19259	0010_Bobra.39_2s0016.1.p	apro_F751_1995	cvr_CHLNCDRAFT_9136	ota_OT_ostta05g01590	olu_OSTLU_15881	bpg_Bathy06g04290	mis_MICPUN_84595	mpp_MICPUCDRAFT_52666	0009_PRCOL_00004049_RA	0002_XP_005713605.1	0007_PXF47652.1	0001_Pum2487s0001.1.p	0008_KAA8493564.1	0004_XP_005537099.1	0003_KAF6004223.1	0006_XP_005704592.1	0005_jgi|Galph1|4230|GphlegSOOS_G2877.1	PQED_012969	POOW_009369	JKHA_010161	0143_tig00001366_g8396.t1
pper_18767421	pdul_117615029	pmum_103321321	pavi_110747291	mdm_103404466	pxb_103931600	fve_101292923	rcn_112166964	mnt_21383816	zju_107406549	qsu_111988378	qlo_115954645	jre_108985966	csv_101205505	cmo_103485432	bhj_120070565	cmos_111432978	cpep_111779575	cmax_111467799	mcha_111006995	vra_106755303	var_108320989	vun_114164774	gmx_100781103	gsj_114372627	ccaj_109791025	aprc_113849851	mtr_MTR_1g083890	cam_101491442	lja_Lj0g3v0104699.2	lang_109329232	ahf_112702579	adu_107462101	aip_107609766	mesc_110603089	hbr_110635181	jcu_105631189	rcu_107261476	pop_18098168	palz_118033021	peu_105113198	twl_119982757	cit_102609920	cic_CICLE_v10004433mg	pvy_116107674	ghi_107889533	gab_108455993	gra_105764652	dzi_111277902	tcc_18589356	boe_106296833	bna_106349126	brp_103834433	eus_EUTSA_v10003720mg	aly_9300687	ath_AT1G32415	csat_104704116	crb_17878138	thj_104801797	cpap_110809028	egr_104419034	nta_107762089	nto_104090850	nsy_104215113	nau_109207458	sly_101246348	spen_107004870	sot_102582104	cann_107843251	ini_109152348	itr_115998802	sind_105159698	egt_105952345	oeu_111370460	lsv_111881068	ccav_112503488	han_110868757	dcr_108195492	csin_114260618	vvi_100243404	vri_117906076	cqi_110685844	soe_110779870	bvg_104887869	nnu_104588451	ming_122059448	psom_113277706	ats_109738121	tdc_119269620	bdi_100824936	dosa_Os01t0912900-01	osa_107278775	obr_102702305	phai_112875854	pvir_120646733	sita_101758751	sbi_8055300	zma_100279406	pda_103700703	egu_105034986	mus_103971684	aof_109822390	peq_110019472	dct_110094084	atr_105420285	ncol_116246984	0038_PSI00011049	0036_PGL00002664	0037_PAB00004215	0039_PPI00006606	0040_PSY00004882	0041_PTA00000565	0042_PME00004927	0035_Thupl.29359568s0005.1.p	0044_TBA00004450	0045_CMI00002838	0046_GBI00001503	0043_GMO00003829	sacu_s0003.g002023	azfi_s0002.g001614	alsp_Aspi01Gene05393	ceri_02G045800.1.p	YHZW_006362	ZZEI_010224	smo_SELMODRAFT_105197	0029_Sphfalx0012s0213.1.p	0030_Sphmag02G157000.1.p	0026_CepurGG1.3G025700.1.p	ppp_112278253	0027_Mp2g20500.1	0025_Apun_evm.model.utg000028l.172.1	0024_AagrBONN_evm.model.Sc2ySwM_117.2785__2786.1	Zyci1560_9223|UTEX1560_03322.1	Zyci1559_2980|UTEX1559_09459.1	Zyci6981a_18766|Zci_10062.1	Zyci6981b_16317|Zci1a_12640.1	0023_ME000014S01180	0022_SM000178S03458	0020_GAQ87488.1	0021_g36544.t3	pema_pm031668g0020	0019_Mesvi33S00469	chat_Chrsp38S05577	cre_CHLRE_16g656700v5	vcn_VOLCADRAFT_65111	0014_Dusal.0284s00006.1.p	0012_Cz11g13080.t1	mng_MNEG_2775	0013_jgi_Coc_C169_1_20026_e_gw1.20.89.1	csl_COCSUDRAFT_48785	0010_Bobra.0390s0001.1.p	apro_F751_2289	cvr_CHLNCDRAFT_9849	ota_OT_ostta06g03630	olu_OSTLU_16250	bpg_Bathy08g01550	mis_MICPUN_84915	mpp_MICPUCDRAFT_58224	0009_PRCOL_00004160_RA	0002_XP_005714998.1	0007_PXF47654.1	0001_Pum0031s0041.1.p	0008_KAA8494207.1	0004_XP_005538840.1	0003_KAF6001806.1	0006_XP_005705155.1	0005_jgi|Galph1|437|GphlegSOOS_G5235.1	PQED_013084	POOW_057836	JKHA_010270	0143_tig00001486_g8923.t1
pper_18767489	pdul_117615058	pmum_103321504	pavi_110747343	mdm_103404477	pxb_103931612	fve_101292994	rcn_112166996	mnt_21383966	zju_107406792	qsu_111988385	qlo_115954881	jre_108985968	csv_101205610	cmo_103485697	bhj_120070576	cmos_111433079	cpep_111779701	cmax_111467805	mcha_111007017	vra_106755307	var_108321020	vun_114164777	gmx_100781186	gsj_114373042	ccaj_109791174	aprc_113849970	mtr_MTR_1g084570	cam_101491659	lja_Lj0g3v0104699.3	lang_109329344	ahf_112702601	adu_107462362	aip_107610008	mesc_110603329	hbr_110635244	jcu_105631280	rcu_107261509	pop_18098264	palz_118033086	peu_105113339	twl_119983030	cit_102610187	cic_CICLE_v10004455mg	pvy_116107744	ghi_107889726	gab_108456010	gra_105764665	dzi_111277959	tcc_18589389	boe_106296913	bna_106349166	brp_103834497	eus_EUTSA_v10003772mg	aly_9300818	ath_AT1G33350	csat_104704126	crb_17878188	thj_104802017	cpap_110809055	egr_104419102	nta_107762113	nto_104090901	nsy_104215815	nau_109208012	sly_101246536	spen_107005087	sot_102582314	cann_107843262	ini_109153886	itr_115998983	sind_105159737	egt_105952397	oeu_111370467	lsv_111881540	ccav_112503640	han_110868844	dcr_108195975	csin_114260700	vvi_100243474	vri_117906129	cqi_110686048	soe_110780203	bvg_104887924	nnu_104588564	ming_122059455	psom_113278008	ats_109738404	tdc_119269877	bdi_100825222	dosa_Os01t0959600-00	osa_107279121	obr_102702439	phai_112875886	pvir_120646853	sita_101758973	sbi_8055306	zma_100279479	pda_103700909	egu_105035019	mus_103972110	aof_109822400	peq_110019474	dct_110094087	atr_105420286	ncol_116246991	0038_PSI00011382	0036_PGL00002805	0037_PAB00004238	0039_PPI00006607	0040_PSY00004933	0041_PTA00000566	0042_PME00005348	0035_Thupl.29361372s0004.1.p	0044_TBA00004680	0045_CMI00002863	0046_GBI00001718	0043_GMO00003830	sacu_s0004.g002051	azfi_s0002.g001620	alsp_Aspi01Gene06527	ceri_02G049000.1.p	YHZW_006363	ZZEI_010545	smo_SELMODRAFT_105356	0029_Sphfalx0012s0269.1.p	0030_Sphmag02G157000.2.p	0026_CepurGG1.5G057000.1.p	ppp_112278314	0027_Mp2g20510.1	0025_Apun_evm.model.utg000028l.193.1	0024_AagrBONN_evm.model.Sc2ySwM_117.2859.1	Zyci1560_9430|UTEX1560_03529.1	Zyci1559_10407|UTEX1559_04611.1	Zyci6981a_2416|Zci_08992.2	Zyci6981b_20144|Zci1a_18292.1	0023_ME000010S10843	0022_SM000180S03523	0020_GAQ87605.1	0021_g38162.t1	pema_pm042759g0010	0019_Mesvi376S05576	chat_Chrsp45S06036	cre_CHLRE_16g657979v5	vcn_VOLCADRAFT_65155	0014_Dusal.0284s00013.1.p	0012_Cz11g20060.t1	mng_MNEG_4273	0013_jgi_Coc_C169_1_20203_e_gw1.21.89.1	csl_COCSUDRAFT_20026	0010_Bobra.0390s0002.1.p	apro_F751_3442	cvr_CHLNCDRAFT_144528	ota_OT_ostta07g03900	olu_OSTLU_16586	bpg_Bathy09g04410	mis_MICPUN_85360	mpp_MICPUCDRAFT_70835	0009_PRCOL_00004487_RA	0002_XP_005715196.1	0007_PXF48850.1	0001_Pum0106s0032.1.p	0008_KAA8494374.1	0004_XP_005537362.1	0003_KAF6001807.1	0006_XP_005706194.1	0005_jgi|Galph1|5033|GphlegSOOS_G60.1	PQED_040842	POOW_002304	JKHA_010271	0143_tig00020510_g9825.t1
