## Supplementary material for "Performance of localization prediction algorithms decreases rapidly with the evolutionary distance to the training set increasing": Table S2 (part 6 of 33)

### Sheet: S2B (continued)
Orthology based predicted plastid proteins from 173 eukaryotic species (from Raval et al., 2023)
pper_18767527	pdul_117615154	pmum_103321514	pavi_110747665	mdm_103404548	pxb_103931708	fve_101293050	rcn_112167793	mnt_21383995	zju_107406927	qsu_111988452	qlo_115954951	jre_108986297	csv_101205647	cmo_103485889	bhj_120070671	cmos_111433113	cpep_111779727	cmax_111467854	mcha_111007183	vra_106755365	var_108321060	vun_114165772	gmx_100781261	gsj_114373314	ccaj_109791183	aprc_113850289	mtr_MTR_1g085700	cam_101491708	lja_Lj0g3v0105239.1	lang_109329929	ahf_112702811	adu_107462382	aip_107610010	mesc_110604015	hbr_110635370	jcu_105631436	rcu_107261572	pop_18098439	palz_118033108	peu_105113669	twl_119983786	cit_102610229	cic_CICLE_v10004495mg	pvy_116107877	ghi_107889775	gab_108456020	gra_105764666	dzi_111278121	tcc_18589492	boe_106297003	bna_106349207	brp_103835066	eus_EUTSA_v10003805mg	aly_9301137	ath_AT1G34160	csat_104704817	crb_17878221	thj_104802148	cpap_110809138	egr_104419107	nta_107762454	nto_104091012	nsy_104215974	nau_109208117	sly_101246705	spen_107005156	sot_102582433	cann_107843513	ini_109154357	itr_115999135	sind_105159888	egt_105952562	oeu_111371141	lsv_111881574	ccav_112503686	han_110869183	dcr_108196424	csin_114260741	vvi_100244013	vri_117906187	cqi_110687191	soe_110780260	bvg_104888018	nnu_104588606	ming_122059531	psom_113279253	ats_109738423	tdc_119269963	bdi_100825281	dosa_Os01t0977400-01	osa_107280019	obr_102702745	phai_112876076	pvir_120647063	sita_101759066	sbi_8055314	zma_100279548	pda_103700926	egu_105035032	mus_103972213	aof_109822479	peq_110019510	dct_110094227	atr_105420287	ncol_116247000	0038_PSI00011412	0036_PGL00002986	0037_PAB00004537	0039_PPI00006608	0040_PSY00004997	0041_PTA00000568	0042_PME00005387	0035_Thupl.29361766s0001.1.p	0044_TBA00004973	0045_CMI00002987	0046_GBI00001749	0043_GMO00004432	sacu_s0004.g002140	azfi_s0002.g001624	alsp_Aspi01Gene06853	ceri_02G049700.5.p	YHZW_006861	ZZEI_010637	smo_SELMODRAFT_105614	0029_Sphfalx0013s0123.1.p	0030_Sphmag02G157000.3.p	0026_CepurGG1.5G057000.2.p	ppp_112278315	0027_Mp2g20520.1	0025_Apun_evm.model.utg000028l.193.2	0024_AagrBONN_evm.model.Sc2ySwM_117.2859.2	Zyci1560_16425|UTEX1560_11051.1	Zyci1559_11301|UTEX1559_05505.1	Zyci6981a_10344|Zci_02607.1	Zyci6981b_22383|Zci1a_12603.1	0023_ME000022S03546	0022_SM000195S05251	0020_GAQ87608.1	0021_g39632.t1	pema_pm049953g0010	0019_Mesvi442S06096	chat_Chrsp482S00879	cre_CHLRE_16g672497v5	vcn_VOLCADRAFT_66720	0014_Dusal.0290s00020.1.p	0012_Cz12g21110.t1	mng_MNEG_4434	0013_jgi_Coc_C169_1_29803_estExt_Genewise1Plus.C_110098	csl_COCSUDRAFT_20203	0010_Bobra.178_3s0049.1.p	apro_F751_3643	cvr_CHLNCDRAFT_23105	ota_OT_ostta07g04290	olu_OSTLU_16860	bpg_Bathy10g01030	mis_MICPUN_87350	mpp_MICPUCDRAFT_71089	0009_PRCOL_00005503_RA	0002_XP_005715295.1	0007_PXF50082.1	0001_Pum0106s0032.2.p	0008_KAA8494376.1	0004_XP_005538084.1	0003_KAF6002949.1	0006_XP_005706328.1	0005_jgi|Galph1|5034|GphlegSOOS_G61.1	PQED_041115	POOW_003995	JKHA_010691	0143_tig00020553_g10619.t1
pper_18767615	pdul_117615251	pmum_103321575	pavi_110747769	mdm_103404557	pxb_103931715	fve_101293090	rcn_112167838	mnt_21384005	zju_107406963	qsu_111988542	qlo_115955061	jre_108986727	csv_101205681	cmo_103485891	bhj_120070701	cmos_111433216	cpep_111779736	cmax_111467973	mcha_111007228	vra_106755377	var_108321089	vun_114165917	gmx_100782031	gsj_114373404	ccaj_109791197	aprc_113850471	mtr_MTR_1g099590	cam_101491736	lja_Lj0g3v0105249.1	lang_109330119	ahf_112703010	adu_107462401	aip_107610308	mesc_110604682	hbr_110635372	jcu_105631999	rcu_107261638	pop_18098494	palz_118033176	peu_105113897	twl_119983798	cit_102610280	cic_CICLE_v10004542mg	pvy_116108244	ghi_107890533	gab_108456043	gra_105764786	dzi_111278330	tcc_18589562	boe_106297112	bna_106349211	brp_103835454	eus_EUTSA_v10003807mg	aly_9301265	ath_AT1G47580	csat_104705122	crb_17878302	thj_104802492	cpap_110809154	egr_104419380	nta_107762464	nto_104091098	nsy_104216125	nau_109208222	sly_101246712	spen_107005239	sot_102582833	cann_107843571	ini_109154418	itr_115999482	sind_105160012	egt_105952802	oeu_111371143	lsv_111881689	ccav_112503837	han_110869184	dcr_108196462	csin_114260893	vvi_100244019	vri_117906235	cqi_110687272	soe_110780458	bvg_104888180	nnu_104588748	ming_122059569	psom_113279338	ats_109738703	tdc_119270568	bdi_100825389	dosa_Os02t0106300-01	osa_107280234	obr_102702752	phai_112876209	pvir_120647074	sita_101759173	sbi_8056257	zma_100279802	pda_103700938	egu_105035167	mus_103972258	aof_109822501	peq_110019893	dct_110094244	atr_105420292	ncol_116247035	0038_PSI00011413	0036_PGL00003039	0037_PAB00004569	0039_PPI00006700	0040_PSY00004998	0041_PTA00000584	0042_PME00005388	0035_Thupl.29367983s0001.1.p	0044_TBA00005439	0045_CMI00003075	0046_GBI00001773	0043_GMO00004819	sacu_s0004.g002155	azfi_s0002.g001643	alsp_Aspi01Gene07080	ceri_02G071400.4.p	YHZW_007021	ZZEI_010742	smo_SELMODRAFT_105728	0029_Sphfalx0013s0123.2.p	0030_Sphmag02G157000.4.p	0026_CepurGG1.5G057000.3.p	ppp_112278581	0027_Mp2g20550.1	0025_Apun_evm.model.utg000028l.199.1	0024_AagrBONN_evm.model.Sc2ySwM_117.2905.1	Zyci1560_2963|UTEX1560_10738.1	Zyci1559_1141|UTEX1559_01141.1	Zyci6981a_10353|Zci_02615.1	Zyci6981b_22581|Zci1a_38102.1	0023_ME000032S05478	0022_SM000209S06390	0020_GAQ88188.1	0021_g41137.t1	pema_pm055583g0010	0019_Mesvi445S06116	chat_Chrsp52S06648	cre_CHLRE_17g730950v5	vcn_VOLCADRAFT_68464	0014_Dusal.0342s00004.1.p	0012_Cz12g24200.t1	mng_MNEG_5860	0013_jgi_Coc_C169_1_46159_estExt_fgenesh1_pg.C_20259	csl_COCSUDRAFT_29803	0010_Bobra.178_3s0050.1.p	apro_F751_3644	cvr_CHLNCDRAFT_136678	ota_OT_ostta08g03990	olu_OSTLU_32497	bpg_Bathy10g03340	mis_MICPUN_97339	mpp_MICPUCDRAFT_8437	0009_PRCOL_00005617_RA	0002_XP_005715854.1	0007_PXF42390.1	0001_Pum0143s0023.1.p	0008_KAA8494536.1	0004_XP_005536839.1	0003_KAF6003066.1	0006_XP_005703958.1	0005_jgi|Galph1|5035|GphlegSOOS_G59.1	PQED_042579	POOW_008562	JKHA_010906	0143_tig00020554_g10925.t1
pper_18767699	pdul_117615648	pmum_103321598	pavi_110748250	mdm_103404668	pxb_103931877	fve_101293140	rcn_112168105	mnt_21384028	zju_107406970	qsu_111988608	qlo_115955417	jre_108986896	csv_101205836	cmo_103485901	bhj_120070735	cmos_111433518	cpep_111779779	cmax_111468131	mcha_111007242	vra_106755761	var_108321305	vun_114165959	gmx_100782048	gsj_114373941	ccaj_109791309	aprc_113850477	mtr_MTR_1g103660	cam_101491807	lja_Lj0g3v0112789.1	lang_109330322	ahf_112703296	adu_107462527	aip_107610465	mesc_110604724	hbr_110635409	jcu_105632003	rcu_107261642	pop_18098501	palz_118033312	peu_105114398	twl_119984080	cit_102610894	cic_CICLE_v10004567mg	pvy_116108395	ghi_107890756	gab_108456153	gra_105764806	dzi_111278782	tcc_18589718	boe_106299910	bna_106349385	brp_103835804	eus_EUTSA_v10003832mg	aly_9301450	ath_AT1G50270	csat_104705574	crb_17878305	thj_104802683	cpap_110809337	egr_104419386	nta_107762515	nto_104091683	nsy_104216129	nau_109208623	sly_101246762	spen_107005349	sot_102582858	cann_107843740	ini_109154570	itr_115999924	sind_105160013	egt_105952838	oeu_111371267	lsv_111881741	ccav_112504369	han_110869200	dcr_108196553	csin_114261226	vvi_100244365	vri_117906249	cqi_110687339	soe_110780579	bvg_104888276	nnu_104588777	ming_122059634	psom_113279344	ats_109738895	tdc_119270721	bdi_100825406	dosa_Os02t0164600-01	osa_107280628	obr_102702780	phai_112876251	pvir_120647168	sita_101759316	sbi_8056537	zma_100280005	pda_103701138	egu_105035269	mus_103972313	aof_109822578	peq_110020054	dct_110094465	atr_105420325	ncol_116247049	0038_PSI00011861	0036_PGL00003085	0037_PAB00004817	0039_PPI00006731	0040_PSY00005188	0041_PTA00000591	0042_PME00005389	0035_Thupl.29367983s0001.2.p	0044_TBA00005767	0045_CMI00003086	0046_GBI00002156	0043_GMO00004860	sacu_s0004.g002209	azfi_s0003.g007444	alsp_Aspi01Gene07235	ceri_02G109100.1.p	YHZW_007040	ZZEI_010797	smo_SELMODRAFT_105729	0029_Sphfalx0013s0135.1.p	0030_Sphmag02G186200.1.p	0026_CepurGG1.5G057000.4.p	ppp_112278674	0027_Mp2g26700.1	0025_Apun_evm.model.utg000028l.208.1	0024_AagrBONN_evm.model.Sc2ySwM_117.2906.1	Zyci1560_10862|UTEX1560_04708.1	Zyci1559_12859|UTEX1559_07964.1	Zyci6981a_10738|Zci_02946.1	Zyci6981b_26085|Zci1a_24751.1	0023_ME000035S06183	0022_SM000237S08148	0020_GAQ88190.1	0021_g44918.t1	pema_pm066642g0010	0019_Mesvi467S06282	chat_Chrsp64S07123	cre_CHLRE_17g735200v5	vcn_VOLCADRAFT_76107	0014_Dusal.0345s00012.1.p	0012_Cz14g01270.t1	mng_MNEG_6474	0013_jgi_Coc_C169_1_47731_estExt_fgenesh1_pg.C_90258	csl_COCSUDRAFT_46159	0010_Bobra.0018s0064.1.p	apro_F751_4206	cvr_CHLNCDRAFT_136852	ota_OT_ostta09g01150	olu_OSTLU_35059	bpg_Bathy14g02690	mis_MICPUN_98046	mpp_MICPUCDRAFT_12286	0009_PRCOL_00005863_RA	0002_XP_005715855.1	0007_PXF43552.1	0001_Pum0191s0020.1.p	0008_KAA8494673.1	0004_XP_005537819.1	0003_KAF6002683.1	0006_XP_005704608.1	0005_jgi|Galph1|3263|GphlegSOOS_G1922.1	PQED_042679	POOW_009440	JKHA_013169	0143_tig00020684_g12861.t1
pper_18768112	pdul_117615715	pmum_103321618	pavi_110748364	mdm_103404744	pxb_103931958	fve_101293166	rcn_112168197	mnt_21384060	zju_107406977	qsu_111988613	qlo_115955537	jre_108987225	csv_101205911	cmo_103486047	bhj_120070761	cmos_111433589	cpep_111780156	cmax_111468139	mcha_111007294	vra_106755800	var_108321432	vun_114166200	gmx_100782216	gsj_114374206	ccaj_109791389	aprc_113850804	mtr_MTR_1g103840	cam_101491848	lja_Lj0g3v0113959.1	lang_109330335	ahf_112703306	adu_107462532	aip_107610514	mesc_110604762	hbr_110635670	jcu_105632024	rcu_107261687	pop_18098560	palz_118033612	peu_105114794	twl_119984639	cit_102611004	cic_CICLE_v10004576mg	pvy_116108455	ghi_107891015	gab_108456295	gra_105764840	dzi_111279634	tcc_18589799	boe_106300048	bna_106349518	brp_103835997	eus_EUTSA_v10003852mg	aly_9301476	ath_AT1G53600	csat_104705812	crb_17878447	thj_104802995	cpap_110809552	egr_104419401	nta_107762802	nto_104092162	nsy_104216133	nau_109208708	sly_101246899	spen_107005583	sot_102582909	cann_107843829	ini_109154826	itr_116000142	sind_105160019	egt_105952886	oeu_111371593	lsv_111881792	ccav_112504559	han_110869260	dcr_108196556	csin_114261539	vvi_100244731	vri_117906282	cqi_110687396	soe_110781257	bvg_104888320	nnu_104588786	ming_122059714	psom_113279661	ats_109739087	tdc_119271908	bdi_100825636	dosa_Os02t0167200-01	osa_107281139	obr_102703025	phai_112876303	pvir_120647182	sita_101759631	sbi_8056786	zma_100280408	pda_103701147	egu_105035398	mus_103972442	aof_109822669	peq_110020105	dct_110094467	atr_105420330	ncol_116247149	0038_PSI00013204	0036_PGL00003107	0037_PAB00004820	0039_PPI00006770	0040_PSY00005199	0041_PTA00000594	0042_PME00005391	0035_Thupl.29367983s0001.3.p	0044_TBA00005768	0045_CMI00003465	0046_GBI00002166	0043_GMO00005182	sacu_s0004.g002419	azfi_s0003.g007681	alsp_Aspi01Gene07312	ceri_02G109100.2.p	YHZW_007812	ZZEI_010996	smo_SELMODRAFT_105776	0029_Sphfalx0013s0170.1.p	0030_Sphmag02G191100.2.p	0026_CepurGG1.5G057000.5.p	ppp_112278680	0027_Mp3g03390.1	0025_Apun_evm.model.utg000028l.216.1	0024_AagrBONN_evm.model.Sc2ySwM_117.2907.1	Zyci1560_1099|UTEX1560_01099.1	Zyci1559_13146|UTEX1559_08251.1	Zyci6981a_1137|Zci_00963.1	Zyci6981b_29897|Zci1a_40961.2	0023_ME000037S06531	0022_SM000247S08294	0020_GAQ88640.1	0021_g45521.t1	pema_pm098861g0010	0019_Mesvi490S06440	chat_Chrsp6S09191	cre_CHLRE_17g741350v5	vcn_VOLCADRAFT_95391	0014_Dusal.0345s00013.1.p	0012_Cz15g18230.t1	mng_MNEG_6526	0013_jgi_Coc_C169_1_12787_e_gw1.3.13.1	csl_COCSUDRAFT_47731	0010_Bobra.0018s0065.1.p	apro_F751_4930	cvr_CHLNCDRAFT_137935	ota_OT_ostta09g01310	olu_OSTLU_37662	bpg_Bathy15g01710	mis_MICPUN_99587	mpp_MICPUCDRAFT_14142	0009_PRCOL_00007009_RA	0002_XP_005718263.1	0007_PXF46259.1	0001_Pum0196s0003.1.p	0008_KAA8495315.1	0004_XP_005539525.1	0003_KAF6002684.1	0006_XP_005705515.1	0005_jgi|Galph1|4308|GphlegSOOS_G2958.1	PQED_042953	POOW_011002	JKHA_017923	0143_tig00020685_g12932.t1
pper_18768206	pdul_117615734	pmum_103321635	pavi_110748442	mdm_103404871	pxb_103932170	fve_101293513	rcn_112168820	mnt_21384071	zju_107407104	qsu_111988739	qlo_115955539	jre_108987374	csv_101206035	cmo_103486132	bhj_120070766	cmos_111433598	cpep_111780243	cmax_111468145	mcha_111007429	vra_106755806	var_108321456	vun_114166504	gmx_100782218	gsj_114374598	ccaj_109791433	aprc_113850855	mtr_MTR_1g111020	cam_101491953	lja_Lj0g3v0119429.1	lang_109330495	ahf_112703337	adu_107462564	aip_107610956	mesc_110604794	hbr_110636095	jcu_105632067	rcu_107261689	pop_18098561	palz_118034094	peu_105114894	twl_119984844	cit_102611024	cic_CICLE_v10004587mg	pvy_116108566	ghi_107891278	gab_108456545	gra_105764903	dzi_111279678	tcc_18589804	boe_106300063	bna_106349738	brp_103836103	eus_EUTSA_v10003866mg	aly_9301767	ath_AT1G56570	csat_104706151	crb_17878486	thj_104803031	cpap_110809571	egr_104419415	nta_107762915	nto_104092416	nsy_104216232	nau_109209190	sly_101247088	spen_107005641	sot_102582949	cann_107843921	ini_109155380	itr_116000879	sind_105160054	egt_105953302	oeu_111371672	lsv_111882189	ccav_112505020	han_110871724	dcr_108196628	csin_114261989	vvi_100244866	vri_117906293	cqi_110687458	soe_110781555	bvg_104888425	nnu_104588796	ming_122060014	psom_113279747	ats_109739119	tdc_119271951	bdi_100825712	dosa_Os02t0191200-00	osa_4324319	obr_102703407	phai_112876628	pvir_120647358	sita_101760141	sbi_8056834	zma_100280928	pda_103701176	egu_105035535	mus_103972464	aof_109822690	peq_110020236	dct_110094669	atr_105420333	ncol_116247165	0038_PSI00013854	0036_PGL00003190	0037_PAB00005003	0039_PPI00006771	0040_PSY00005324	0041_PTA00000597	0042_PME00005419	0035_Thupl.29367983s0001.4.p	0044_TBA00005930	0045_CMI00003978	0046_GBI00002324	0043_GMO00005543	sacu_s0004.g002427	azfi_s0003.g007695	alsp_Aspi01Gene07593	ceri_03G008600.1.p	YHZW_007925	ZZEI_011087	smo_SELMODRAFT_106096	0029_Sphfalx0013s0287.1.p	0030_Sphmag02G208400.1.p	0026_CepurGG1.6G094700.1.p	ppp_112278937	0027_Mp3g03410.1	0025_Apun_evm.model.utg000028l.227__228__229.1	0024_AagrBONN_evm.model.Sc2ySwM_117.2924__2925.1	Zyci1560_11111|UTEX1560_04957.1	Zyci1559_13571|UTEX1559_06811.1	Zyci6981a_12577|Zci_04127.1	Zyci6981b_31227|Zci1a_14062.1	0023_ME000039S06700	0022_SM000255S08772	0020_GAQ89410.1	0021_g50450.t1	pema_pm114435g0010	0019_Mesvi541S06748	chat_Chrsp7S00627	cre_CHLRE_19g750197v5	vcn_VOLCADRAFT_97023	0014_Dusal.0391s00011.1.p	0012_Cz18g10030.t1	mng_MNEG_6552	0013_jgi_Coc_C169_1_13454_e_gw1.4.200.1	csl_COCSUDRAFT_12787	0010_Bobra.0169s0113.1.p	apro_F751_5418	cvr_CHLNCDRAFT_139412	ota_OT_ostta09g03530	olu_OSTLU_38436	bpg_Bathy02g05540	mis_MICPUN_113565	mpp_MICPUCDRAFT_16149	0009_PRCOL_00000069_RA	0002_XP_005719060.1	0007_PXF46744.1	0001_Pum0196s0004.1.p	0008_KAA8496256.1	0004_XP_005535486.1	0003_KAF6001270.1	0006_XP_005705516.1	0005_jgi|Galph1|4800|GphlegSOOS_G3480.1	PQED_043119	POOW_011085	JKHA_019338	0143_tig00020725_g13535.t1
pper_18768266	pdul_117615956	pmum_103321650	pavi_110748507	mdm_103405020	pxb_103932234	fve_101293636	rcn_112169001	mnt_21384308	zju_107407192	qsu_111988894	qlo_115955675	jre_108987389	csv_101206039	cmo_103486253	bhj_120070775	cmos_111433634	cpep_111780389	cmax_111468920	mcha_111007464	vra_106755823	var_108321587	vun_114166516	gmx_100782325	gsj_114374679	ccaj_109791834	aprc_113850906	mtr_MTR_1g111670	cam_101492081	lja_Lj0g3v0120569.1	lang_109330520	ahf_112703376	adu_107462666	aip_107612006	mesc_110604960	hbr_110636176	jcu_105632081	rcu_107261738	pop_18098570	palz_118034155	peu_105114943	twl_119984960	cit_102611131	cic_CICLE_v10004631mg	pvy_116108567	ghi_107891279	gab_108456546	gra_105764929	dzi_111280186	tcc_18589838	boe_106300378	bna_106349761	brp_103836512	eus_EUTSA_v10004369mg	aly_9301872	ath_AT1G56690	csat_104706217	crb_17878545	thj_104803034	cpap_110809642	egr_104419463	nta_107763105	nto_104092699	nsy_104216245	nau_109209620	sly_101247283	spen_107005724	sot_102583302	cann_107844952	ini_109155403	itr_116001052	sind_105160209	egt_105953671	oeu_111371674	lsv_111882414	ccav_112505163	han_110871730	dcr_108196668	csin_114262107	vvi_100244885	vri_117906392	cqi_110687466	soe_110782023	bvg_104888457	nnu_104588860	ming_122060039	psom_113279907	ats_109739136	tdc_119272015	bdi_100825972	dosa_Os02t0468800-01	osa_4324596	obr_102703862	phai_112876711	pvir_120647385	sita_101760415	sbi_8057214	zma_100281044	pda_103701242	egu_105035568	mus_103972579	aof_109822695	peq_110020260	dct_110094725	atr_105420334	ncol_116247182	0038_PSI00015162	0036_PGL00003191	0037_PAB00005179	0039_PPI00007416	0040_PSY00005370	0041_PTA00000599	0042_PME00005451	0035_Thupl.29367983s0001.5.p	0044_TBA00006090	0045_CMI00004176	0046_GBI00002357	0043_GMO00005822	sacu_s0005.g002726	azfi_s0003.g007729	alsp_Aspi01Gene07836	ceri_03G008600.2.p	YHZW_007926	ZZEI_011170	smo_SELMODRAFT_106630	0029_Sphfalx0014s0062.1.p	0030_Sphmag02G208400.2.p	0026_CepurGG1.7G001800.1.p	ppp_112280076	0027_Mp3g09970.1	0025_Apun_evm.model.utg000028l.234.1	0024_AagrBONN_evm.model.Sc2ySwM_117.2965.1	Zyci1560_1259|UTEX1560_01259.1	Zyci1559_1491|UTEX1559_01491.1	Zyci6981a_1310|Zci_01104.1	Zyci6981b_33883|Zci1a_08583.1	0023_ME000050S08034	0022_SM000272S10267	0020_GAQ89427.1	0021_g51942.t1	pema_pm001922g0020	0019_Mesvi595S00747	chat_Chrsp94S00704	cre_CHLRE_04g224700v5	vcn_VOLCADRAFT_98132	0014_Dusal.0420s00004.1.p	0012_Cz11g12230.t1	mng_MNEG_6584	0013_jgi_Coc_C169_1_14080_e_gw1.5.18.1	csl_COCSUDRAFT_13454	0010_Bobra.0169s0113.2.p	apro_F751_5419	cvr_CHLNCDRAFT_14083	ota_OT_ostta12g02840	olu_OSTLU_39168	bpg_Bathy05g04110	mis_MICPUN_58196	mpp_MICPUCDRAFT_58417	0009_PRCOL_00000413_RA	0002_XP_005719085.1	0007_PXF46824.1	0001_Pum0465s0002.1.p	0008_KAA8496466.1	0004_XP_005537371.1	0003_KAF6003669.1	0006_XP_005706148.1	0005_jgi|Galph1|4887|GphlegSOOS_G3569.1	PQED_043398	POOW_011858	JKHA_020162	0143_tig00020725_g13536.t1
pper_18768381	pdul_117615957	pmum_103321674	pavi_110748615	mdm_103405623	pxb_103932387	fve_101293732	rcn_112169002	mnt_21384323	zju_107407343	qsu_111989278	qlo_115957391	jre_108987495	csv_101206045	cmo_103486463	bhj_120070977	cmos_111433853	cpep_111780646	cmax_111469302	mcha_111007539	vra_106755865	var_108321773	vun_114166588	gmx_100782448	gsj_114374683	ccaj_109791910	aprc_113851050	mtr_MTR_1g112500	cam_101492150	lja_Lj0g3v0120639.1	lang_109330587	ahf_112703521	adu_107462869	aip_107612108	mesc_110605185	hbr_110636578	jcu_105632128	rcu_107261763	pop_18098607	palz_118034459	peu_105114965	twl_119985200	cit_102611137	cic_CICLE_v10004643mg	pvy_116108589	ghi_107891294	gab_108456834	gra_105765038	dzi_111280228	tcc_18590002	boe_106300387	bna_106350920	brp_103836612	eus_EUTSA_v10005291mg	aly_9301999	ath_AT1G59720	csat_104707591	crb_17878595	thj_104803068	cpap_110809650	egr_104419715	nta_107763148	nto_104092712	nsy_104216267	nau_109209696	sly_101247291	spen_107005772	sot_102583712	cann_107845105	ini_109155604	itr_116001252	sind_105160351	egt_105954101	oeu_111371683	lsv_111882748	ccav_112505298	han_110872055	dcr_108196783	csin_114262360	vvi_100245116	vri_117906786	cqi_110687727	soe_110782050	bvg_104888824	nnu_104588891	ming_122060091	psom_113279926	ats_109739649	tdc_119272347	bdi_100826014	dosa_Os02t0552100-01	osa_4324845	obr_102703897	phai_112877112	pvir_120648031	sita_101760509	sbi_8057313	zma_100281446	pda_103701348	egu_105035804	mus_103972580	aof_109822753	peq_110020325	dct_110094809	atr_105420335	ncol_116247236	0038_PSI00017625	0036_PGL00003248	0037_PAB00005933	0039_PPI00007548	0040_PSY00005502	0041_PTA00000600	0042_PME00005466	0035_Thupl.29368136s0001.1.p	0044_TBA00006091	0045_CMI00004248	0046_GBI00002378	0043_GMO00006017	sacu_s0005.g002764	azfi_s0003.g007744	alsp_Aspi01Gene07941	ceri_03G008600.3.p	YHZW_008824	ZZEI_011171	smo_SELMODRAFT_106750	0029_Sphfalx0014s0105.1.p	0030_Sphmag03G002700.1.p	0026_CepurGG1.7G015600.1.p	ppp_112280525	0027_Mp3g11100.1	0025_Apun_evm.model.utg000028l.4.1	0024_AagrBONN_evm.model.Sc2ySwM_117.3059.1	Zyci1560_1264|UTEX1560_01264.1	Zyci1559_15348|UTEX1559_10421.1	Zyci6981a_1314|Zci_01106.1	Zyci6981b_34070|Zci1a_21717.1	0023_ME000056S08396	0022_SM000282S10606	0020_GAQ89631.1	0021_g54242.t1	pema_pm002913g0040	0019_Mesvi699S01270	chat_Chrsp94S08335	cre_CHLRE_01g003524v5	vcn_VOLCADRAFT_70090	0014_Dusal.0420s00004.2.p	0012_Cz12g26020.t1	mng_MNEG_6735	0013_jgi_Coc_C169_1_20093_e_gw1.20.17.1	csl_COCSUDRAFT_14080	0010_Bobra.0195s0053.1.p	apro_F751_6249	cvr_CHLNCDRAFT_141552	ota_OT_ostta17g01830	olu_OSTLU_40372	bpg_Bathy01g01830	mis_MICPUN_60958	mpp_MICPUCDRAFT_11467	0009_PRCOL_00002669_RA	0002_XP_005719195.1	0007_PXF47191.1	0001_Pum0465s0003.1.p	0008_KAA8496684.1	0004_XP_005534842.1	0003_KAF6003837.1	0006_XP_005708412.1	0005_jgi|Galph1|4928|GphlegSOOS_G3550.1	PQED_043432	POOW_049186	JKHA_022346	0143_tig00020848_g14584.t1
pper_18768505	pdul_117616036	pmum_103322062	pavi_110748648	mdm_103405844	pxb_103932393	fve_101293871	rcn_112169078	mnt_21384384	zju_107407373	qsu_111989586	qlo_115957438	jre_108987751	csv_101206147	cmo_103486628	bhj_120071034	cmos_111434016	cpep_111780692	cmax_111469458	mcha_111007757	vra_106756021	var_108321801	vun_114166633	gmx_100782677	gsj_114374747	ccaj_109792393	aprc_113851077	mtr_MTR_2g006810	cam_101492284	lja_Lj0g3v0121809.1	lang_109330603	ahf_112703599	adu_107463031	aip_107612253	mesc_110605208	hbr_110636659	jcu_105632150	rcu_107261804	pop_18098969	palz_118034481	peu_105115064	twl_119985212	cit_102611189	cic_CICLE_v10004726mg	pvy_116108954	ghi_107891522	gab_108457078	gra_105765402	dzi_111281241	tcc_18590031	boe_106300397	bna_106351151	brp_103836690	eus_EUTSA_v10005367mg	aly_9302185	ath_AT1G62260	csat_104707809	crb_17878614	thj_104803147	cpap_110809799	egr_104419785	nta_107763151	nto_104092723	nsy_104216344	nau_109209701	sly_101247338	spen_107005799	sot_102583717	cann_107845108	ini_109155625	itr_116001476	sind_105160369	egt_105954202	oeu_111372003	lsv_111882784	ccav_112505319	han_110872522	dcr_108197087	csin_114262466	vvi_100245485	vri_117906833	cqi_110687751	soe_110782280	bvg_104888887	nnu_104589064	ming_122060106	psom_113279927	ats_109740184	tdc_119272427	bdi_100826046	dosa_Os02t0555100-01	osa_4324854	obr_102704087	phai_112877191	pvir_120649000	sita_101760820	sbi_8057360	zma_100281656	pda_103701374	egu_105035889	mus_103972688	aof_109822773	peq_110020384	dct_110094837	atr_105420336	ncol_116247272	0038_PSI00017709	0036_PGL00003290	0037_PAB00006119	0039_PPI00007559	0040_PSY00005541	0041_PTA00000601	0042_PME00005643	0035_Thupl.29368136s0001.2.p	0044_TBA00006779	0045_CMI00004266	0046_GBI00002398	0043_GMO00006018	sacu_s0006.g002944	azfi_s0003.g007746	alsp_Aspi01Gene08536	ceri_03G008600.4.p	YHZW_008825	ZZEI_011353	smo_SELMODRAFT_106776	0029_Sphfalx0015s0013.1.p	0030_Sphmag03G002700.2.p	0026_CepurGG1.7G053600.1.p	ppp_112281841	0027_Mp3g14440.1	0025_Apun_evm.model.utg000028l.435.2	0024_AagrBONN_evm.model.Sc2ySwM_117.3175.1	Zyci1560_14095|UTEX1560_06781.1	Zyci1559_15622|UTEX1559_10695.1	Zyci6981a_13723|Zci_05090.1	Zyci6981b_35443|Zci1a_07872.1	0023_ME000056S08400	0022_SM000299S10835	0020_GAQ90348.1	0021_g55234.t1	pema_pm006174g0010	0019_Mesvi710S07738	chat_Chrsp94S08336	cre_CHLRE_01g009500v5	vcn_VOLCADRAFT_109867	0014_Dusal.0430s00008.1.p	0012_Cz12g26030.t1	mng_MNEG_7633	0013_jgi_Coc_C169_1_221_gw1.22.4.1	csl_COCSUDRAFT_20093	0010_Bobra.0237s0043.1.p	apro_F751_6979	cvr_CHLNCDRAFT_143714	ota_OT_ostta06g03740	olu_OSTLU_12650	bpg_Bathy12g00090	mis_MICPUN_71355	mpp_MICPUCDRAFT_1194	0009_PRCOL_00002678_RA	0002_XP_005719360.1	0007_PXF48375.1	0001_Pum0497s0007.1.p	0008_KAA8497106.1	0004_XP_005534843.1	0003_KAF6001005.1	0006_XP_005708460.1	0005_jgi|Galph1|617|GphlegSOOS_G5402.1	PQED_044779	POOW_053981	JKHA_022347	0143_tig00000057_g94.t1
pper_18768826	pdul_117616517	pmum_103322244	pavi_110748650	mdm_103405903	pxb_103932402	fve_101293883	rcn_112169202	mnt_21384385	zju_107407467	qsu_111990124	qlo_115957928	jre_108987811	csv_101206395	cmo_103486794	bhj_120071140	cmos_111434304	cpep_111780718	cmax_111469475	mcha_111007802	vra_106756170	var_108321914	vun_114166736	gmx_100782735	gsj_114374858	ccaj_109792642	aprc_113851123	mtr_MTR_2g007570	cam_101492495	lja_Lj0g3v0125449.1	lang_109330818	ahf_112703667	adu_107463046	aip_107612461	mesc_110605299	hbr_110636838	jcu_105632191	rcu_107261846	pop_18099241	palz_118034558	peu_105115217	twl_119985305	cit_102611243	cic_CICLE_v10004743mg	pvy_116108964	ghi_107891578	gab_108457081	gra_105765428	dzi_111281322	tcc_18590224	boe_106300886	bna_106352272	brp_103836864	eus_EUTSA_v10005408mg	aly_9302415	ath_AT1G68930	csat_104708120	crb_17878678	thj_104803281	cpap_110809878	egr_104419938	nta_107763203	nto_104092875	nsy_104216529	nau_109209805	sly_101247439	spen_107005998	sot_102583979	cann_107845358	ini_109155673	itr_116001504	sind_105160582	egt_105954777	oeu_111372188	lsv_111882788	ccav_112505723	han_110873271	dcr_108197097	csin_114262954	vvi_100245794	vri_117907016	cqi_110687854	soe_110782291	bvg_104889177	nnu_104589136	ming_122060138	psom_113280622	ats_109740269	tdc_119272526	bdi_100826221	dosa_Os02t0581900-01	osa_4325231	obr_102704206	phai_112877247	pvir_120649001	sita_101760955	sbi_8057486	zma_100281801	pda_103701538	egu_105035913	mus_103972791	aof_109822814	peq_110020429	dct_110094884	atr_105420340	ncol_116247290	0038_PSI00017835	0036_PGL00003315	0037_PAB00006211	0039_PPI00007959	0040_PSY00005697	0041_PTA00000606	0042_PME00005724	0035_Thupl.29368136s0001.3.p	0044_TBA00007086	0045_CMI00004575	0046_GBI00002523	0043_GMO00006059	sacu_s0006.g002985	azfi_s0003.g007778	alsp_Aspi01Gene08600	ceri_03G008600.5.p	YHZW_009414	ZZEI_011423	smo_SELMODRAFT_106861	0029_Sphfalx0015s0014.1.p	0030_Sphmag03G013300.1.p	0026_CepurGG1.7G128700.1.p	ppp_112282425	0027_Mp3g14900.1	0025_Apun_evm.model.utg000028l.451.1	0024_AagrBONN_evm.model.Sc2ySwM_117.323.1	Zyci1560_16228|UTEX1560_10854.1	Zyci1559_193|UTEX1559_00193.1	Zyci6981a_15246|Zci_06373.1	Zyci6981b_36353|Zci1a_20372.1	0023_ME000076S09651	0022_SM000302S11669	0020_GAQ90501.1	0021_g66708.t1	pema_pm000102g0180	0019_Mesvi725S07813	chat_Chrsp108S01365	cre_CHLRE_01g036250v5	vcn_VOLCADRAFT_119030	0014_Dusal.0656s00005.1.p	0012_Cz02g24180.t1	mng_MNEG_8189	0013_jgi_Coc_C169_1_31120_estExt_Genewise1Plus.C_180258	csl_COCSUDRAFT_221	0010_Bobra.0284s0007.1.p	apro_F751_6981	cvr_CHLNCDRAFT_144727	ota_OT_ostta13g00820	olu_OSTLU_41712	bpg_Bathy02g02310	mis_MICPUN_76120	mpp_MICPUCDRAFT_12258	0009_PRCOL_00003099_RA	0002_XP_005709897.1	0007_PXF49007.1	0001_Pum0550s0002.1.p	0008_KAA8497363.1	0004_XP_005539325.1	0003_KAF6002670.1	0006_XP_005703851.1	0005_jgi|Galph1|2435|GphlegSOOS_G1125.1	PQED_045430	POOW_054060	JKHA_023427	0143_tig00000655_g2880.t1
pper_18768880	pdul_117616593	pmum_103322251	pavi_110748654	mdm_103405932	pxb_103932715	fve_101293937	rcn_112169227	mnt_21384688	zju_107407515	qsu_111990530	qlo_115957929	jre_108987844	csv_101206542	cmo_103486811	bhj_120071286	cmos_111434330	cpep_111781081	cmax_111470004	mcha_111007809	vra_106756219	var_108322219	vun_114166770	gmx_100783034	gsj_114374957	ccaj_109792720	aprc_113851383	mtr_MTR_2g009760	cam_101493079	lja_Lj0g3v0125449.3	lang_109330829	ahf_112704021	adu_107463096	aip_107612588	mesc_110605812	hbr_110636986	jcu_105632330	rcu_107261848	pop_18099341	palz_118034648	peu_105115389	twl_119985449	cit_102611459	cic_CICLE_v10005013mg	pvy_116109054	ghi_107891732	gab_108457160	gra_105765459	dzi_111281891	tcc_18590345	boe_106301082	bna_106352673	brp_103837687	eus_EUTSA_v10005512mg	aly_9302752	ath_AT1G69350	csat_104708332	crb_17878940	thj_104803298	cpap_110809945	egr_104419997	nta_107763251	nto_104093121	nsy_104216624	nau_109210160	sly_101247490	spen_107006501	sot_102584228	cann_107845430	ini_109155700	itr_116001555	sind_105160658	egt_105954824	oeu_111372285	lsv_111882823	ccav_112505910	han_110873298	dcr_108197130	csin_114263303	vvi_100246071	vri_117907102	cqi_110687993	soe_110782380	bvg_104889255	nnu_104589160	ming_122060404	psom_113280666	ats_109741489	tdc_119272613	bdi_100826251	dosa_Os02t0625100-00	osa_4325366	obr_102704241	phai_112877313	pvir_120649070	sita_101761025	sbi_8057653	zma_100281888	pda_103701583	egu_105035947	mus_103972948	aof_109822900	peq_110020459	dct_110094888	atr_105420341	ncol_116247339	0038_PSI00017836	0036_PGL00003405	0037_PAB00006234	0039_PPI00007965	0040_PSY00005750	0041_PTA00000639	0042_PME00006038	0035_Thupl.29370380s0001.1.p	0044_TBA00007506	0045_CMI00004590	0046_GBI00002539	0043_GMO00006336	sacu_s0006.g002988	azfi_s0003.g007907	alsp_Aspi01Gene08601	ceri_03G011400.1.p	YHZW_009415	ZZEI_011523	smo_SELMODRAFT_106883	0029_Sphfalx0015s0038.1.p	0030_Sphmag03G043600.1.p	0026_CepurGG1.8G001900.1.p	ppp_112283148	0027_Mp3g14950.1	0025_Apun_evm.model.utg000028l.495.1	0024_AagrBONN_evm.model.Sc2ySwM_117.323.2	Zyci1560_16354|UTEX1560_10980.1	Zyci1559_275|UTEX1559_00275.1	Zyci6981a_17256|Zci_08881.1	Zyci6981b_36692|Zci1a_15358.1	0023_ME000080S09751	0022_SM001153S24181	0020_GAQ90601.1	0021_g70919.t1	pema_pm000148g0020	0019_Mesvi79S08211	chat_Chrsp110S01554	cre_CHLRE_02g074370v5	vcn_VOLCADRAFT_120190	0014_Dusal.0699s00003.1.p	0012_Cz03g18230.t1	mng_MNEG_8525	0013_jgi_Coc_C169_1_34894_fgenesh1_pm.1_#_235	csl_COCSUDRAFT_31120	0010_Bobra.0318s0014.1.p	apro_F751_0394	cvr_CHLNCDRAFT_20239	ota_OT_ostta01g04600	olu_OSTLU_48483	bpg_Bathy02g04840	mis_MICPUN_80108	mpp_MICPUCDRAFT_15096	0009_PRCOL_00003110_RA	0002_XP_005711644.1	0007_PXF49905.1	0001_Pum0672s0005.1.p	0008_KAA8497547.1	0004_XP_005535696.1	0003_KAF6002671.1	0006_XP_005705105.1	0005_jgi|Galph1|2436|GphlegSOOS_G1133.1	PQED_045796	POOW_054786	JKHA_023512	0143_tig00001030_g6452.t1
pper_18768886	pdul_117617048	pmum_103322560	pavi_110748708	mdm_103407275	pxb_103932797	fve_101294207	rcn_112169332	mnt_21384827	zju_107407539	qsu_111990549	qlo_115958194	jre_108987857	csv_101206739	cmo_103486823	bhj_120071309	cmos_111434352	cpep_111781082	cmax_111470216	mcha_111007983	vra_106756548	var_108322352	vun_114167090	gmx_100783779	gsj_114375060	ccaj_109792749	aprc_113851435	mtr_MTR_2g013500	cam_101493117	lja_Lj0g3v0125449.4	lang_109330883	ahf_112704349	adu_107463251	aip_107612686	mesc_110605964	hbr_110636988	jcu_105632519	rcu_107261876	pop_18099514	palz_118034966	peu_105115826	twl_119985802	cit_102611639	cic_CICLE_v10006438mg	pvy_116109141	ghi_107891866	gab_108457244	gra_105765501	dzi_111281940	tcc_18590510	boe_106301309	bna_106352687	brp_103838415	eus_EUTSA_v10005524mg	aly_9302970	ath_AT1G71490	csat_104708446	crb_17878949	thj_104803398	cpap_110809995	egr_104420038	nta_107763256	nto_104093233	nsy_104216679	nau_109210161	sly_101247638	spen_107007143	sot_102584402	cann_107845568	ini_109155880	itr_116001565	sind_105160707	egt_105955223	oeu_111372339	lsv_111883023	ccav_112506222	han_110873402	dcr_108197207	csin_114263311	vvi_100246073	vri_117907346	cqi_110688076	soe_110782451	bvg_104889695	nnu_104589177	ming_122060636	psom_113280717	ats_109742580	tdc_119272809	bdi_100826464	dosa_Os02t0670700-01	osa_4325438	obr_102704353	phai_112877523	pvir_120649128	sita_101761460	sbi_8057856	zma_100304218	pda_103701742	egu_105036093	mus_103973005	aof_109822906	peq_110020466	dct_110094908	atr_105420391	ncol_116247420	0038_PSI00017837	0036_PGL00003534	0037_PAB00006424	0039_PPI00008136	0040_PSY00005751	0041_PTA00000680	0042_PME00006042	0035_Thupl.29371156s0002.1.p	0044_TBA00007535	0045_CMI00004602	0046_GBI00002547	0043_GMO00006350	sacu_s0006.g002995	azfi_s0003.g007914	alsp_Aspi01Gene08602	ceri_03G011500.1.p	YHZW_009416	ZZEI_011843	smo_SELMODRAFT_106991	0029_Sphfalx0015s0038.2.p	0030_Sphmag03G092100.1.p	0026_CepurGG1.8G001900.2.p	ppp_112284310	0027_Mp3g18700.1	0025_Apun_evm.model.utg000028l.579.1	0024_AagrBONN_evm.model.Sc2ySwM_117.3365.1	Zyci1560_16507|UTEX1560_11133.1	Zyci1559_3697|UTEX1559_11612.1	Zyci6981a_18587|Zci_09916.1	Zyci6981b_40306|Zci1a_36692.1	0023_ME000108S10771	0022_SM001345S27058	0020_GAQ90842.1	0021_g8649.t1	pema_pm000206g0090	0019_Mesvi985S09002	chat_Chrsp187S02944	cre_CHLRE_02g106650v5	vcn_VOLCADRAFT_31617	0014_Dusal.0760s00004.1.p	0012_Cz04g06080.t1	mng_MNEG_8568	0013_jgi_Coc_C169_1_40188_fgenesh1_pg.3_#_249	csl_COCSUDRAFT_34894	0010_Bobra.0373s0007.1.p	apro_F751_6079	cvr_CHLNCDRAFT_30247	ota_OT_ostta07g03100	olu_OSTLU_49993	bpg_Bathy01g02900	mis_MICPUN_97075	mpp_MICPUCDRAFT_15861	0009_PRCOL_00004202_RA	0002_XP_005711874.1	0007_PXF50008.1	0001_Pum0707s0009.1.p	0008_KAA8498260.1	0004_XP_005539560.1	0003_KAF6004485.1	0006_XP_005705106.1	0005_jgi|Galph1|4944|GphlegSOOS_G3677.1	PQED_045916	POOW_056181	JKHA_024173	0143_tig00020610_g12014.t1
pper_18769162	pdul_117617144	pmum_103322592	pavi_110748709	mdm_103407577	pxb_103933324	fve_101294361	rcn_112169335	mnt_21384904	zju_107407605	qsu_111990967	qlo_115958390	jre_108987906	csv_101206760	cmo_103486837	bhj_120071407	cmos_111434490	cpep_111781166	cmax_111470240	mcha_111007990	vra_106756622	var_108322368	vun_114167362	gmx_100783911	gsj_114375239	ccaj_109792820	aprc_113851938	mtr_MTR_2g016780	cam_101493239	lja_Lj0g3v0133679.1	lang_109331172	ahf_112704621	adu_107463347	aip_107612754	mesc_110606279	hbr_110636990	jcu_105632619	rcu_107262022	pop_18100457	palz_118034989	peu_105116284	twl_119986015	cit_102611661	cic_CICLE_v10006441mg	pvy_116109168	ghi_107891971	gab_108457310	gra_105765658	dzi_111282038	tcc_18590614	boe_106301523	bna_106352692	brp_103838675	eus_EUTSA_v10005537mg	aly_9303162	ath_AT1G74400	csat_104708742	crb_17879024	thj_104803574	cpap_110810096	egr_104420494	nta_107763547	nto_104093443	nsy_104217021	nau_109210167	sly_101247663	spen_107007329	sot_102584565	cann_107845844	ini_109155885	itr_116001619	sind_105160822	egt_105955439	oeu_111372462	lsv_111883036	ccav_112506298	han_110873792	dcr_108197263	csin_114263360	vvi_100246088	vri_117907564	cqi_110688158	soe_110782452	bvg_104889721	nnu_104589181	ming_122061111	psom_113280718	ats_109743243	tdc_119273032	bdi_100826482	dosa_Os02t0680500-01	osa_4325578	obr_102704404	phai_112877651	pvir_120649151	sita_101761598	sbi_8058243	zma_100304360	pda_103701883	egu_105036152	mus_103973086	aof_109822908	peq_110020621	dct_110094939	atr_105420397	ncol_116247438	0038_PSI00017972	0036_PGL00003739	0037_PAB00006941	0039_PPI00008139	0040_PSY00005803	0041_PTA00000774	0042_PME00006091	0035_Thupl.29373428s0001.1.p	0044_TBA00007536	0045_CMI00004722	0046_GBI00002712	0043_GMO00006544	sacu_s0006.g003060	azfi_s0003.g007935	alsp_Aspi01Gene08990	ceri_03G011500.2.p	YHZW_009417	ZZEI_011912	smo_SELMODRAFT_107109	0029_Sphfalx0016s0021.1.p	0030_Sphmag03G092100.2.p	0026_CepurGG1.8G001900.3.p	ppp_112284479	0027_Mp3g20410.1	0025_Apun_evm.model.utg000028l.581.1	0024_AagrBONN_evm.model.Sc2ySwM_117.3384.1	Zyci1560_16565|UTEX1560_11191.1	Zyci1559_3890|UTEX1559_12375.1	Zyci6981a_18884|Zci_10153.1	Zyci6981b_41207|Zci1a_08797.1	0023_ME000109S10896	0022_SM001655S02178	0020_GAQ90922.1	0021_g88546.t1	pema_pm000505g0010	0019_Mesvi458S06220	chat_Chrsp22S03512	cre_CHLRE_02g114750v5	vcn_VOLCADRAFT_41333	0014_Dusal.0975s00001.1.p	0012_Cz04g14200.t1	mng_MNEG_8594	0013_jgi_Coc_C169_1_45866_estExt_fgenesh1_pg.C_10300	csl_COCSUDRAFT_40188	0010_Bobra.43_2s0052.1.p	apro_F751_6337	cvr_CHLNCDRAFT_32147	ota_OT_ostta11g02095	olu_OSTLU_2583	bpg_Bathy02g03130	mis_MICPUN_99775	mpp_MICPUCDRAFT_21039	0009_PRCOL_00004410_RA	0002_XP_005712044.1	0007_PXF50064.1	0001_Pum1133s0001.1.p	0008_KAA8498270.1	0004_XP_005535274.1	0003_KAF6004486.1	0006_XP_005708623.1	0005_jgi|Galph1|5865|GphlegSOOS_G4435.1	PQED_046486	POOW_057644	JKHA_024851	0143_tig00000128_g7211.t1
pper_18769195	pdul_117617198	pmum_103322593	pavi_110748713	mdm_103407589	pxb_103933413	fve_101294640	rcn_112169489	mnt_21384997	zju_107407627	qsu_111991055	qlo_115958470	jre_108987914	csv_101206833	cmo_103486900	bhj_120071416	cmos_111434526	cpep_111781193	cmax_111470278	mcha_111008011	vra_106756855	var_108322490	vun_114167400	gmx_100783921	gsj_114375274	ccaj_109793172	aprc_113852318	mtr_MTR_2g018870	cam_101493290	lja_Lj0g3v0147749.1	lang_109331501	ahf_112705757	adu_107463371	aip_107612785	mesc_110606331	hbr_110637429	jcu_105633163	rcu_107262261	pop_18101162	palz_118035000	peu_105116583	twl_119986307	cit_102611973	cic_CICLE_v10006446mg	pvy_116109211	ghi_107892059	gab_108457628	gra_105765808	dzi_111282043	tcc_18590645	boe_106301573	bna_106352986	brp_103838678	eus_EUTSA_v10005541mg	aly_9303316	ath_AT1G74600	csat_104708832	crb_17879027	thj_104803664	cpap_110810097	egr_104420547	nta_107764025	nto_104093471	nsy_104217372	nau_109210179	sly_101247863	spen_107007816	sot_102584647	cann_107846118	ini_109156181	itr_116001782	sind_105160883	egt_105955517	oeu_111372607	lsv_111883329	ccav_112506352	han_110873863	dcr_108197579	csin_114263620	vvi_100246268	vri_117907991	cqi_110688276	soe_110782781	bvg_104889750	nnu_104589319	ming_122061153	psom_113281247	ats_109743317	tdc_119274342	bdi_100826760	dosa_Os02t0735800-01	osa_4325580	obr_102704532	phai_112877671	pvir_120649264	sita_101762023	sbi_8058461	zma_100381568	pda_103701898	egu_105036235	mus_103973214	aof_109823772	peq_110020713	dct_110095065	atr_105420413	ncol_116247465	0038_PSI00018770	0036_PGL00003882	0037_PAB00006942	0039_PPI00008531	0040_PSY00005905	0041_PTA00000777	0042_PME00006092	0035_Thupl.29373428s0002.1.p	0044_TBA00007572	0045_CMI00005075	0046_GBI00002718	0043_GMO00006601	sacu_s0006.g003098	azfi_s0003.g007936	alsp_Aspi01Gene09923	ceri_03G011500.3.p	YHZW_009418	ZZEI_012072	smo_SELMODRAFT_107192	0029_Sphfalx0016s0062.1.p	0030_Sphmag03G109700.1.p	0026_CepurGG1.8G001900.4.p	ppp_112284522	0027_Mp3g20410.2	0025_Apun_evm.model.utg000028l.584.1	0024_AagrBONN_evm.model.Sc2ySwM_117.3389.1	Zyci1560_1943|UTEX1560_01943.1	Zyci1559_3899|UTEX1559_12384.1	Zyci6981a_19125|Zci_10340.2	Zyci6981b_46027|Zci1a_27375.1	0023_ME000140S00763	0022_SM001655S02179	0020_GAQ91022.1	0021_g89171.t1	pema_pm000522g0060	0019_Mesvi1276S02350	chat_Chrsp2S04671	cre_CHLRE_03g144484v5	vcn_VOLCADRAFT_57999	0014_Dusal.0975s00002.1.p	0012_Cz05g24100.t1	mng_MNEG_9177	0013_jgi_Coc_C169_1_46223_estExt_fgenesh1_pg.C_20368	csl_COCSUDRAFT_45866	0010_Bobra.0022s0190.1.p	apro_F751_1042	cvr_CHLNCDRAFT_33257	ota_OT_ostta03g02380	olu_OSTLU_12693	bpg_Bathy03g04620	mis_MICPUN_104934	mpp_MICPUCDRAFT_28122	0009_PRCOL_00004417_RA	0002_XP_005713378.1	0007_PXF40505.1	0001_Pum1285s0001.1.p	0008_KAA8498277.1	0004_XP_005536668.1	0003_KAF6005278.1	0006_XP_005705371.1	0005_jgi|Galph1|103|GphlegSOOS_G4861.1	PQED_046622	POOW_058073	JKHA_025463	0143_tig00000144_g9182.t1
pper_18769388	pdul_117617206	pmum_103322735	pavi_110748725	mdm_103407895	pxb_103933421	fve_101294669	rcn_112169580	mnt_21385243	zju_107407631	qsu_111991110	qlo_115958869	jre_108987925	csv_101206838	cmo_103486904	bhj_120071720	cmos_111434643	cpep_111781388	cmax_111470305	mcha_111008109	vra_106756952	var_108322640	vun_114167430	gmx_100784104	gsj_114375501	ccaj_109793272	aprc_113852357	mtr_MTR_2g019350	cam_101493320	lja_Lj0g3v0158509.1	lang_109331504	ahf_112705982	adu_107463433	aip_107612851	mesc_110606414	hbr_110637716	jcu_105633538	rcu_107262264	pop_18101836	palz_118035206	peu_105116669	twl_119986603	cit_102612526	cic_CICLE_v10006466mg	pvy_116109214	ghi_107892268	gab_108457848	gra_105766321	dzi_111282555	tcc_18590646	boe_106301731	bna_106353013	brp_103839194	eus_EUTSA_v10005682mg	aly_9303405	ath_AT1G74630	csat_104709145	crb_17879162	thj_104803703	cpap_110810109	egr_104420864	nta_107764096	nto_104093737	nsy_104217604	nau_109210198	sly_101247893	spen_107007935	sot_102585110	cann_107846586	ini_109156563	itr_116001895	sind_105161075	egt_105955635	oeu_111372613	lsv_111883360	ccav_112506402	han_110873875	dcr_108197656	csin_114263767	vvi_100246270	vri_117908161	cqi_110688350	soe_110783164	bvg_104889916	nnu_104589324	ming_122061207	psom_113281336	ats_109743762	tdc_119274356	bdi_100826922	dosa_Os02t0769900-01	osa_4325920	obr_102704665	phai_112878037	pvir_120649421	sita_101762310	sbi_8058681	zma_100381772	pda_103702307	egu_105036355	mus_103973332	aof_109823856	peq_110020818	dct_110095067	atr_105420414	ncol_116247547	0038_PSI00018890	0036_PGL00003929	0037_PAB00007978	0039_PPI00008532	0040_PSY00006047	0041_PTA00000778	0042_PME00006151	0035_Thupl.29376999s0010.1.p	0044_TBA00007786	0045_CMI00005104	0046_GBI00002719	0043_GMO00006804	sacu_s0006.g003163	azfi_s0003.g007938	alsp_Aspi01Gene09925	ceri_03G011500.4.p	YHZW_009447	ZZEI_012579	smo_SELMODRAFT_107304	0029_Sphfalx0017s0117.1.p	0030_Sphmag03G142800.1.p	0026_CepurGG1.8G028200.1.p	ppp_112288338	0027_Mp3g22190.1	0025_Apun_evm.model.utg000028l.594.1	0024_AagrBONN_evm.model.Sc2ySwM_117.3438.1	Zyci1560_352|UTEX1560_00352.1	Zyci1559_3906|UTEX1559_12391.1	Zyci6981a_1984|Zci_01672.1	Zyci6981b_6842|Zci1a_14173.1	0023_ME000152S01303	0022_SM003874S14673	0020_GAQ91439.1	0021_g9025.t1	pema_pm001022g0020	0019_Mesvi2045S04085	chat_Chrsp57S06734	cre_CHLRE_03g153150v5	vcn_VOLCADRAFT_62695	0014_Dusal.0999s00004.1.p	0012_Cz06g08080.t1	mng_MNEG_11578	0013_jgi_Coc_C169_1_46585_estExt_fgenesh1_pg.C_40083	csl_COCSUDRAFT_46223	0010_Bobra.0038s0114.1.p	apro_F751_1263	cvr_CHLNCDRAFT_35323	ota_OT_ostta05g03480	olu_OSTLU_27365	bpg_Bathy07g01020	mis_MICPUN_56143	mpp_MICPUCDRAFT_28265	0009_PRCOL_00005666_RA	0002_XP_005713862.1	0007_PXF41344.1	0001_Pum1292s0001.1.p	0008_KAA8498962.1	0004_XP_005536706.1	0003_KAF6005548.1	0006_XP_005705372.1	0005_jgi|Galph1|1352|GphlegSOOS_G5966.1	PQED_046905	POOW_000358	JKHA_025650	0143_tig00000144_g9184.t1
pper_18769429	pdul_117617211	pmum_103322852	pavi_110748962	mdm_103407983	pxb_103933479	fve_101294683	rcn_112170244	mnt_21385304	zju_107407661	qsu_111991616	qlo_115958884	jre_108987926	csv_101206850	cmo_103487046	bhj_120071727	cmos_111434943	cpep_111781493	cmax_111470348	mcha_111008431	vra_106756963	var_108322658	vun_114168259	gmx_100784425	gsj_114375646	ccaj_109793307	aprc_113852464	mtr_MTR_2g021710	cam_101493505	lja_Lj0g3v0162819.1	lang_109331767	ahf_112706103	adu_107463537	aip_107612879	mesc_110606475	hbr_110637950	jcu_105634019	rcu_107262299	pop_18103021	palz_118035427	peu_105116699	twl_119986681	cit_102612538	cic_CICLE_v10006593mg	pvy_116109330	ghi_107892300	gab_108457856	gra_105766458	dzi_111282736	tcc_18591608	boe_106301819	bna_106353326	brp_103839438	eus_EUTSA_v10005782mg	aly_9303928	ath_AT1G77170	csat_104709176	crb_17879238	thj_104803711	cpap_110810207	egr_104420923	nta_107764614	nto_104093941	nsy_104217803	nau_109210351	sly_101247907	spen_107008342	sot_102585415	cann_107846867	ini_109157651	itr_116002356	sind_105161311	egt_105955651	oeu_111372707	lsv_111883435	ccav_112506581	han_110873928	dcr_108198611	csin_114263851	vvi_100246299	vri_117908360	cqi_110688378	soe_110783166	bvg_104889967	nnu_104589426	ming_122061345	psom_113281425	ats_109744050	tdc_119274400	bdi_100827029	dosa_Os02t0818800-01	osa_4326018	obr_102704690	phai_112878181	pvir_120649589	sita_101762352	sbi_8058727	zma_100382009	pda_103702333	egu_105036393	mus_103973540	aof_109823958	peq_110021036	dct_110095091	atr_105420415	ncol_116247712	0038_PSI00019120	0036_PGL00004165	0037_PAB00008067	0039_PPI00008618	0040_PSY00006048	0041_PTA00000779	0042_PME00006191	0035_Thupl.29377001s0012.1.p	0044_TBA00007902	0045_CMI00005434	0046_GBI00002729	0043_GMO00006928	sacu_s0006.g003168	azfi_s0003.g008050	alsp_Aspi01Gene09926	ceri_03G011500.5.p	YHZW_009448	ZZEI_012773	smo_SELMODRAFT_107359	0029_Sphfalx0017s0117.2.p	0030_Sphmag03G142800.2.p	0026_CepurGG1.8G085700.1.p	ppp_112289071	0027_Mp3g22210.1	0025_Apun_evm.model.utg000028l.704.1	0024_AagrBONN_evm.model.Sc2ySwM_117.3506.1	Zyci1560_3958|UTEX1560_14268.1	Zyci1559_3910|UTEX1559_12395.1	Zyci6981a_2085|Zci_01754.1	Zyci6981b_8161|Zci1a_09009.1	0023_ME000169S01915	0022_SM004322S15736	0020_GAQ93036.1	0021_g4888.t1	pema_pm001022g0030	0019_Mesvi363S05465	chat_Chrsp103S00966	cre_CHLRE_06g265550v5	vcn_VOLCADRAFT_74309	0014_Dusal.2903s00001.1.p	0012_Cz07g10120.t1	mng_MNEG_11579	0013_jgi_Coc_C169_1_46779_estExt_fgenesh1_pg.C_40423	csl_COCSUDRAFT_46585	0010_Bobra.0038s0115.1.p	apro_F751_2160	cvr_CHLNCDRAFT_36351	ota_OT_ostta09g01120	olu_OSTLU_34381	bpg_Bathy07g02180	mis_MICPUN_56506	mpp_MICPUCDRAFT_48508	0009_PRCOL_00006216_RA	0002_XP_005714002.1	0007_PXF42382.1	0001_Pum1292s0001.2.p	0008_KAA8499254.1	0004_XP_005537273.1	0003_KAF6002774.1	0006_XP_005705930.1	0005_jgi|Galph1|2779|GphlegSOOS_G1449.1	PQED_047903	POOW_001658	JKHA_025694	0143_tig00000441_g715.t1
pper_18769606	pdul_117617235	pmum_103323002	pavi_110749285	mdm_103408598	pxb_103933494	fve_101294698	rcn_112170684	mnt_21385386	zju_107407774	qsu_111991638	qlo_115958887	jre_108988148	csv_101207182	cmo_103487188	bhj_120071753	cmos_111434951	cpep_111781653	cmax_111470394	mcha_111008579	vra_106756990	var_108322680	vun_114168470	gmx_100784704	gsj_114375663	ccaj_109793392	aprc_113852635	mtr_MTR_2g021850	cam_101493671	lja_Lj0g3v0167159.1	lang_109331777	ahf_112706306	adu_107463715	aip_107612975	mesc_110606892	hbr_110638253	jcu_105634264	rcu_8258252	pop_18103837	palz_118035903	peu_105117461	twl_119986757	cit_102612721	cic_CICLE_v10006642mg	pvy_116109369	ghi_107892312	gab_108457880	gra_105766739	dzi_111282958	tcc_18591642	boe_106301888	bna_106353608	brp_103839842	eus_EUTSA_v10005859mg	aly_9303938	ath_AT2G01510	csat_104709396	crb_17879460	thj_104803764	cpap_110810223	egr_104420982	nta_107764654	nto_104094044	nsy_104217875	nau_109210428	sly_101248241	spen_107008551	sot_102585674	cann_107847613	ini_109157723	itr_116002623	sind_105161423	egt_105955771	oeu_111372893	lsv_111883462	ccav_112506866	han_110875839	dcr_108199404	csin_114263867	vvi_100246488	vri_117908366	cqi_110688611	soe_110783348	bvg_104890121	nnu_104589458	ming_122061373	psom_113281605	ats_109744073	tdc_119274852	bdi_100827058	dosa_Os02t0830000-01	osa_4326221	obr_102704974	phai_112878349	pvir_120649643	sita_101762421	sbi_8058856	zma_100382022	pda_103702357	egu_105036891	mus_103973570	aof_109824011	peq_110021059	dct_110095197	atr_105420419	ncol_116247854	0038_PSI00019315	0036_PGL00004364	0037_PAB00008188	0039_PPI00008685	0040_PSY00006434	0041_PTA00000780	0042_PME00006313	0035_Thupl.29377082s0005.1.p	0044_TBA00007932	0045_CMI00005501	0046_GBI00002845	0043_GMO00006939	sacu_s0006.g003208	azfi_s0004.g008304	alsp_Aspi01Gene09929	ceri_03G031800.1.p	YHZW_009449	ZZEI_012818	smo_SELMODRAFT_107453	0029_Sphfalx0018s0011.1.p	0030_Sphmag04G020200.1.p	0026_CepurGG1.9G099000.1.p	ppp_112289701	0027_Mp4g05650.1	0025_Apun_evm.model.utg000028l.721.1	0024_AagrBONN_evm.model.Sc2ySwM_117.3577.1	Zyci1560_3959|UTEX1560_14269.1	Zyci1559_3916|UTEX1559_12401.1	Zyci6981a_4054|Zci_12345.1	Zyci6981b_8679|Zci1a_11557.1	0023_ME000169S01916	0022_SM004373S15906	0020_GAQ80562.1	0021_g10945.t1	pema_pm001075g0040	0019_Mesvi364S05472	chat_Chrsp115S01665	cre_CHLRE_06g296200v5	vcn_VOLCADRAFT_78266	0014_Dusal.0539s00006.1.p	0012_Cz08g16210.t1	mng_MNEG_13095	0013_jgi_Coc_C169_1_47361_estExt_fgenesh1_pg.C_70189	csl_COCSUDRAFT_46779	0010_Bobra.0073s0055.1.p	apro_F751_3859	cvr_CHLNCDRAFT_37582	ota_OT_ostta15g00800	olu_OSTLU_34965	bpg_Bathy07g02190	mis_MICPUN_58392	mpp_MICPUCDRAFT_51787	0009_PRCOL_00000445_RA	0002_XP_005714139.1	0007_PXF43307.1	0001_Pum0014s0091.1.p	0008_KAA8499843.1	0004_XP_005535477.1	0003_KAF6001017.1	0006_XP_005706074.1	0005_jgi|Galph1|4779|GphlegSOOS_G3490.1	PQED_049333	POOW_001827	JKHA_027208	0143_tig00000478_g1289.t1
pper_18769645	pdul_117617238	pmum_103323312	pavi_110749382	mdm_103408885	pxb_103933648	fve_101294783	rcn_112171135	mnt_21385475	zju_107407809	qsu_111991660	qlo_115959129	jre_108988358	csv_101207219	cmo_103487241	bhj_120071908	cmos_111435059	cpep_111782078	cmax_111470970	mcha_111008767	vra_106757018	var_108322712	vun_114168473	gmx_100784842	gsj_114375935	ccaj_109793520	aprc_113852747	mtr_MTR_2g022040	cam_101493718	lja_Lj0g3v0169319.1	lang_109331868	ahf_112706672	adu_107463807	aip_107613177	mesc_110606962	hbr_110638314	jcu_105634548	rcu_8258313	pop_18103951	palz_118035938	peu_105117467	twl_119986888	cit_102612831	cic_CICLE_v10006760mg	pvy_116109396	ghi_107892334	gab_108458315	gra_105766905	dzi_111283032	tcc_18591853	boe_106301916	bna_106353939	brp_103839938	eus_EUTSA_v10006471mg	aly_9303949	ath_AT2G02750	csat_104709416	crb_17879540	thj_104803863	cpap_110810287	egr_104421128	nta_107765449	nto_104094079	nsy_104218063	nau_109210498	sly_101248513	spen_107008626	sot_102585762	cann_107847652	ini_109157861	itr_116002628	sind_105161747	egt_105955830	oeu_111373089	lsv_111883514	ccav_112507269	han_110875847	dcr_108200232	csin_114263961	vvi_100246628	vri_117908367	cqi_110688801	soe_110783517	bvg_104890279	nnu_104589467	ming_122061380	psom_113281679	ats_109744086	tdc_119274858	bdi_100827216	dosa_Os02t0833050-00	osa_4326242	obr_102705274	phai_112878860	pvir_120649645	sita_101762452	sbi_8058905	zma_100382149	pda_103702444	egu_105037194	mus_103973619	aof_109824059	peq_110021080	dct_110095268	atr_105420433	ncol_116247865	0038_PSI00019455	0036_PGL00004371	0037_PAB00008580	0039_PPI00008725	0040_PSY00006556	0041_PTA00000781	0042_PME00006548	0035_Thupl.29377097s0015.1.p	0044_TBA00008101	0045_CMI00005583	0046_GBI00002873	0043_GMO00007086	sacu_s0006.g003219	azfi_s0004.g008305	alsp_Aspi01Gene09938	ceri_03G031800.2.p	YHZW_009629	ZZEI_012819	smo_SELMODRAFT_107480	0029_Sphfalx0018s0014.1.p	0030_Sphmag04G052400.1.p	0026_CepurGG1.9G122200.1.p	ppp_112292265	0027_Mp4g10800.1	0025_Apun_evm.model.utg000028l.766.1	0024_AagrBONN_evm.model.Sc2ySwM_117.3629.1	Zyci1560_3960|UTEX1560_14270.1	Zyci1559_3923|UTEX1559_12408.1	Zyci6981a_4064|Zci_12352.1	Zyci6981b_22784|Zci1a_19504.1	0023_ME000202S02815	0022_SM004552S16130	0020_GAQ85431.1	0021_g12705.t1	pema_pm001075g0050	0019_Mesvi396S05749	chat_Chrsp17S02818	cre_CHLRE_07g328900v5	vcn_VOLCADRAFT_79621	0014_Dusal.0539s00007.1.p	0012_Cz08g28020.t1	mng_MNEG_13932	0013_jgi_Coc_C169_1_64873_estExt_Genemark1.C_30227	csl_COCSUDRAFT_47361	0010_Bobra.0079s0004.1.p	apro_F751_4684	cvr_CHLNCDRAFT_8755	ota_OT_ostta04g02800	olu_OSTLU_39629	bpg_Bathy07g02200	mis_MICPUN_58407	mpp_MICPUCDRAFT_52710	0009_PRCOL_00000765_RA	0002_XP_005714499.1	0007_PXF43756.1	0001_Pum0014s0097.1.p	0008_KAA8490288.1	0004_XP_005535431.1	0003_KAF6001213.1	0006_XP_005707941.1	0005_jgi|Galph1|5089|GphlegSOOS_G3724.1	PQED_049606	POOW_003814	JKHA_027530	0143_tig00000489_g1357.t1
pper_18769715	pdul_117617301	pmum_103323378	pavi_110749448	mdm_103409376	pxb_103933678	fve_101294856	rcn_112171362	mnt_21385551	zju_107407885	qsu_111992053	qlo_115959208	jre_108988773	csv_101207363	cmo_103487281	bhj_120072014	cmos_111435327	cpep_111782237	cmax_111470986	mcha_111008883	vra_106757046	var_108323027	vun_114168641	gmx_100785384	gsj_114376507	ccaj_109793743	aprc_113852792	mtr_MTR_2g024080	cam_101493966	lja_Lj0g3v0169649.1	lang_109332176	ahf_112706859	adu_107463838	aip_107613355	mesc_110608173	hbr_110638400	jcu_105634699	rcu_8258522	pop_18104083	palz_118036412	peu_105117590	twl_119987193	cit_102612926	cic_CICLE_v10006927mg	pvy_116109398	ghi_107892350	gab_108458336	gra_105767349	dzi_111283124	tcc_18592229	boe_106302106	bna_106354047	brp_103840021	eus_EUTSA_v10006495mg	aly_9304020	ath_AT2G02980	csat_104709615	crb_17879830	thj_104804096	cpap_110810366	egr_104421145	nta_107765530	nto_104094129	nsy_104218209	nau_109210580	sly_101248527	spen_107008828	sot_102585894	cann_107847674	ini_109157999	itr_116002872	sind_105161777	egt_105955937	oeu_111373318	lsv_111883797	ccav_112507338	han_110875878	dcr_108200241	csin_114264106	vvi_100246875	vri_117908574	cqi_110689415	soe_110783554	bvg_104890287	nnu_104589513	ming_122061524	psom_113281892	ats_109744545	tdc_119275047	bdi_100827429	dosa_Os03t0158900-00	osa_4327084	obr_102705336	phai_112879053	pvir_120649803	sita_101762463	sbi_8059229	zma_100382299	pda_103702899	egu_105037276	mus_103973629	aof_109824197	peq_110021326	dct_110095281	atr_105420435	ncol_116247955	0038_PSI00019580	0036_PGL00004375	0037_PAB00008610	0039_PPI00008975	0040_PSY00006705	0041_PTA00000800	0042_PME00006604	0035_Thupl.29377127s0024.1.p	0044_TBA00008102	0045_CMI00005599	0046_GBI00002914	0043_GMO00007122	sacu_s0007.g003613	azfi_s0004.g008361	alsp_Aspi01Gene09939	ceri_03G031800.3.p	YHZW_010959	ZZEI_012957	smo_SELMODRAFT_107700	0029_Sphfalx0018s0164.1.p	0030_Sphmag04G052400.2.p	0026_CepurGG1.9G155900.1.p	ppp_112293641	0027_Mp4g13420.1	0025_Apun_evm.model.utg000028l.770.1	0024_AagrBONN_evm.model.Sc2ySwM_117.3629.2	Zyci1560_3969|UTEX1560_14279.1	Zyci1559_3934|UTEX1559_12419.1	Zyci6981a_4767|Zci_12935.1	Zyci6981b_36478|Zci1a_34117.1	0023_ME000207S02860	0022_SM007436S21898	0020_GAQ78469.1	0021_g24281.t1	pema_pm001140g0110	0019_Mesvi483S06391	chat_Chrsp22S00253	cre_CHLRE_08g382800v5	vcn_VOLCADRAFT_80507	0014_Dusal.0133s00004.1.p	0012_Cz09g02110.t1	mng_MNEG_3556	0013_jgi_Coc_C169_1_9418_gw1.8.424.1	csl_COCSUDRAFT_64873	0010_Bobra.0122s0026.1.p	apro_F751_3081	cvr_CHLNCDRAFT_134981	ota_OT_ostta01g04940	olu_OSTLU_7602	bpg_Bathy07g04750	mis_MICPUN_58699	mpp_MICPUCDRAFT_54122	0009_PRCOL_00001825_RA	0002_XP_005714523.1	0007_PXF44860.1	0001_Pum0014s0097.2.p	0008_KAA8492149.1	0004_XP_005536193.1	0003_KAF6001595.1	0006_XP_005707942.1	0005_jgi|Galph1|570|GphlegSOOS_G5314.1	PQED_051527	POOW_003827	JKHA_028054	0143_tig00000545_g1983.t1
pper_18769733	pdul_117617765	pmum_103323582	pavi_110749459	mdm_103410301	pxb_103933705	fve_101294926	rcn_112171599	mnt_21385642	zju_107407895	qsu_111992386	qlo_115959254	jre_108988848	csv_101207466	cmo_103487849	bhj_120072025	cmos_111435342	cpep_111782278	cmax_111471066	mcha_111009010	vra_106757146	var_108323091	vun_114168764	gmx_100785525	gsj_114377077	ccaj_109793764	aprc_113852856	mtr_MTR_2g025230	cam_101494019	lja_Lj0g3v0169649.2	lang_109332259	ahf_112706902	adu_107463885	aip_107613443	mesc_110608239	hbr_110638537	jcu_105634732	rcu_8258659	pop_18104286	palz_118036717	peu_105117846	twl_119987374	cit_102613341	cic_CICLE_v10007088mg	pvy_116109623	ghi_107892369	gab_108459001	gra_105767371	dzi_111283134	tcc_18592524	boe_106302259	bna_106354063	brp_103840067	eus_EUTSA_v10006722mg	aly_9304051	ath_AT2G03380	csat_104709833	crb_17879833	thj_104804204	cpap_110810566	egr_104421447	nta_107765636	nto_104094492	nsy_104218447	nau_109211010	sly_101248719	spen_107008919	sot_102586056	cann_107847683	ini_109158172	itr_116002897	sind_105162054	egt_105955942	oeu_111373378	lsv_111883978	ccav_112507366	han_110875887	dcr_108200398	csin_114264804	vvi_100246893	vri_117908736	cqi_110689620	soe_110783713	bvg_104890309	nnu_104589542	ming_122061610	psom_113281898	ats_109744698	tdc_119275095	bdi_100827715	dosa_Os03t0168550-00	osa_4327484	obr_102705447	phai_112879402	pvir_120649853	sita_101762528	sbi_8059243	zma_100382300	pda_103702979	egu_105037338	mus_103973631	aof_109824460	peq_110021332	dct_110095326	atr_105420436	ncol_116247956	0038_PSI00019868	0036_PGL00004417	0037_PAB00008903	0039_PPI00009203	0040_PSY00006762	0041_PTA00000807	0042_PME00006626	0035_Thupl.29377132s0009.1.p	0044_TBA00008965	0045_CMI00005618	0046_GBI00002934	0043_GMO00007176	sacu_s0007.g003705	azfi_s0004.g008403	alsp_Aspi01Gene09941	ceri_04G015100.1.p	YHZW_011615	ZZEI_013259	smo_SELMODRAFT_107844	0029_Sphfalx0018s0217.1.p	0030_Sphmag04G052400.3.p	0026_CepurGG1.9G182100.1.p	ppp_112293799	0027_Mp4g13700.1	0025_Apun_evm.model.utg000028l.804.1	0024_AagrBONN_evm.model.Sc2ySwM_117.3629.3	Zyci1560_3974|UTEX1560_14284.1	Zyci1559_3942|UTEX1559_12427.1	Zyci6981a_4769|Zci_12937.1	Zyci6981b_10552|Zci1a_30766.1	0023_ME000207S02884	0022_SM009257S24542	0020_GAQ79725.1	0021_g24449.t1	pema_pm001140g0130	0019_Mesvi99S09049	chat_Chrsp23S03787	cre_CHLRE_10g418900v5	vcn_VOLCADRAFT_81022	0014_Dusal.0190s00004.1.p	0012_Cz12g15030.t1	mng_MNEG_3635	0013_jgi_Coc_C169_1_14400_e_gw1.5.212.1	csl_COCSUDRAFT_9418	0010_Bobra.0149s0068.1.p	apro_F751_0521	cvr_CHLNCDRAFT_13557	ota_OT_ostta02g03330	olu_OSTLU_31212	bpg_Bathy08g01840	mis_MICPUN_58978	mpp_MICPUCDRAFT_56715	0009_PRCOL_00002118_RA	0002_XP_005716207.1	0007_PXF45661.1	0001_Pum0081s0005.1.p	0008_KAA8492875.1	0004_XP_005537667.1	0003_KAF6001743.1	0006_XP_005708914.1	0005_jgi|Galph1|916|GphlegSOOS_G5722.1	PQED_052435	POOW_004079	JKHA_029558	0143_tig00000605_g2468.t1
pper_18769758	pdul_117617817	pmum_103323596	pavi_110749794	mdm_103411038	pxb_103933769	fve_101294974	rcn_112171625	mnt_21385660	zju_107407977	qsu_111992539	qlo_115959468	jre_108989226	csv_101207622	cmo_103488005	bhj_120072287	cmos_111435533	cpep_111782279	cmax_111471183	mcha_111009120	vra_106757204	var_108323237	vun_114168828	gmx_100786038	gsj_114377666	ccaj_109794299	aprc_113852902	mtr_MTR_2g026210	cam_101494102	lja_Lj0g3v0172559.1	lang_109332279	ahf_112706948	adu_107464064	aip_107613534	mesc_110608355	hbr_110638751	jcu_105634830	rcu_8258860	pop_18104611	palz_118036877	peu_105118145	twl_119988124	cit_102613409	cic_CICLE_v10007182mg	pvy_116110143	ghi_107893115	gab_108459041	gra_105767969	dzi_111283327	tcc_18592538	boe_106302771	bna_106354400	brp_103840160	eus_EUTSA_v10006756mg	aly_9304263	ath_AT2G03880	csat_104709871	crb_17879847	thj_104804371	cpap_110810992	egr_104421474	nta_107765897	nto_104094664	nsy_104218733	nau_109211013	sly_101248743	spen_107009004	sot_102586083	cann_107847688	ini_109158265	itr_116002981	sind_105162128	egt_105955975	oeu_111373730	lsv_111884031	ccav_112507374	han_110876999	dcr_108200444	csin_114265306	vvi_100247030	vri_117909160	cqi_110690273	soe_110783738	bvg_104890372	nnu_104589583	ming_122061757	psom_113281920	ats_109744989	tdc_119275229	bdi_100827908	dosa_Os03t0169300-01	osa_4327598	obr_102705471	phai_112879586	pvir_120650202	sita_101762700	sbi_8059634	zma_100382456	pda_103703045	egu_105037378	mus_103973761	aof_109824467	peq_110021396	dct_110095531	atr_105420444	ncol_116248006	0038_PSI00000076	0036_PGL00004657	0037_PAB00009050	0039_PPI00009218	0040_PSY00006795	0041_PTA00000808	0042_PME00006647	0035_Thupl.29377169s0007.1.p	0044_TBA00009023	0045_CMI00005620	0046_GBI00003006	0043_GMO00007353	sacu_s0007.g003735	azfi_s0004.g008511	alsp_Aspi01Gene10220	ceri_04G015100.3.p	YHZW_011965	ZZEI_013372	smo_SELMODRAFT_108052	0029_Sphfalx0018s0217.2.p	0030_Sphmag04G064100.1.p	0026_CepurGG1.UG190300.1.p	ppp_112294113	0027_Mp5g01150.1	0025_Apun_evm.model.utg000028l.808.1	0024_AagrBONN_evm.model.Sc2ySwM_117.3665.1	Zyci1560_3978|UTEX1560_14288.1	Zyci1559_5154|UTEX1559_13615.1	Zyci6981a_4772|Zci_12940.1	Zyci6981b_11136|Zci1a_07648.1	0023_ME000208S02896	0022_SM009382S25030	0020_GAQ82001.1	0021_g29477.t1	pema_pm001513g0030	0019_Mesvi1090S01692	chat_Chrsp29S04475	cre_CHLRE_10g457700v5	vcn_VOLCADRAFT_82146	0014_Dusal.0206s00016.1.p	0012_UNPLg00359.t1	mng_MNEG_6196	0013_jgi_Coc_C169_1_16775_e_gw1.10.111.1	csl_COCSUDRAFT_14400	0010_Bobra.0149s0068.2.p	apro_F751_0772	cvr_CHLNCDRAFT_136249	ota_OT_ostta02g04800	olu_OSTLU_24045	bpg_Bathy09g00740	mis_MICPUN_59225	mpp_MICPUCDRAFT_57638	0009_PRCOL_00002928_RA	0002_XP_005716280.1	0007_PXF45675.1	0001_Pum0081s0005.2.p	0008_KAA8493126.1	0004_XP_005538528.1	0003_KAF6002736.1	0006_XP_005704855.1	0005_jgi|Galph1|1084|GphlegSOOS_G5777.1	PQED_052720	POOW_005532	JKHA_030409	0143_tig00000691_g3188.t1
pper_18769817	pdul_117617829	pmum_103323772	pavi_110749843	mdm_103411206	pxb_103933907	fve_101295017	rcn_112171744	mnt_21385729	zju_107407978	qsu_111992702	qlo_115959568	jre_108989497	csv_101207635	cmo_103488018	bhj_120072308	cmos_111436073	cpep_111782511	cmax_111471635	mcha_111009402	vra_106757250	var_108323267	vun_114168872	gmx_100786087	gsj_114377923	ccaj_109794552	aprc_113852926	mtr_MTR_2g035620	cam_101494114	lja_Lj0g3v0174949.1	lang_109332346	ahf_112706950	adu_107464217	aip_107613695	mesc_110608487	hbr_110638752	jcu_105634831	rcu_8259469	pop_18104614	palz_118037033	peu_105118477	twl_119988181	cit_102613800	cic_CICLE_v10007442mg	pvy_116110202	ghi_107893325	gab_108459264	gra_105768019	dzi_111283488	tcc_18592789	boe_106304186	bna_106354627	brp_103840397	eus_EUTSA_v10006770mg	aly_9304320	ath_AT2G13600	csat_104709940	crb_17880031	thj_104804405	cpap_110811116	egr_104421961	nta_107765936	nto_104094758	nsy_104218978	nau_109211097	sly_101248795	spen_107009022	sot_102586153	cann_107847859	ini_109158657	itr_116003095	sind_105162165	egt_105955980	oeu_111373736	lsv_111884349	ccav_112507489	han_110877309	dcr_108200459	csin_114265459	vvi_100247077	vri_117909180	cqi_110690433	soe_110784327	bvg_104890396	nnu_104589647	ming_122061810	psom_113281936	ats_109745475	tdc_119275336	bdi_100828096	dosa_Os03t0185200-01	osa_4327605	obr_102705586	phai_112879653	pvir_120650303	sita_101762737	sbi_8059732	zma_100383228	pda_103703198	egu_105037530	mus_103973795	aof_109824609	peq_110021418	dct_110095537	atr_105420446	ncol_116248045	0038_PSI00002821	0036_PGL00004663	0037_PAB00009051	0039_PPI00009269	0040_PSY00006796	0041_PTA00000810	0042_PME00006762	0035_Thupl.29377169s0009.1.p	0044_TBA00009104	0045_CMI00005701	0046_GBI00003072	0043_GMO00007520	sacu_s0007.g003776	azfi_s0004.g008512	alsp_Aspi01Gene10264	ceri_04G015100.4.p	YHZW_012863	ZZEI_013658	smo_SELMODRAFT_108163	0029_Sphfalx0019s0154.1.p	0030_Sphmag04G064100.2.p	0026_CepurGG1.10G165300.1.p	ppp_112294266	0027_Mp5g08730.1	0025_Apun_evm.model.utg000028l.9.1	0024_AagrBONN_evm.model.Sc2ySwM_117.378.1	Zyci1560_3984|UTEX1560_14294.1	Zyci1559_5339|UTEX1559_13800.1	Zyci6981a_4787|Zci_12952.1	Zyci6981b_11142|Zci1a_07654.1	0023_ME000281S04632	0022_SM009480S25041	0020_GAQ88622.1	0021_g37930.t1	pema_pm001530g0010	0019_Mesvi1090S01694	chat_Chrsp29S04570	cre_CHLRE_13g571700v5	vcn_VOLCADRAFT_84165	0014_Dusal.0224s00021.1.p	0012_Cz01g10190.t1	mng_MNEG_7130	0013_jgi_Coc_C169_1_52070_estExt_fgenesh1_pm.C_10020	csl_COCSUDRAFT_16775	0010_Bobra.0149s0068.3.p	apro_F751_1147	cvr_CHLNCDRAFT_136777	ota_OT_ostta03g04540	olu_OSTLU_27706	bpg_Bathy09g03530	mis_MICPUN_60518	mpp_MICPUCDRAFT_58384	0009_PRCOL_00003109_RA	0002_XP_005717847.1	0007_PXF45704.1	0001_Pum0081s0005.3.p	0008_KAA8493509.1	0004_XP_005537304.1	0003_KAF6002746.1	0006_XP_005704856.1	0005_jgi|Galph1|1085|GphlegSOOS_G5892.1	PQED_053914	POOW_006975	JKHA_030724	0143_tig00000733_g3779.t1
pper_18769820	pdul_117618239	pmum_103323785	pavi_110749932	mdm_103411873	pxb_103933929	fve_101295031	rcn_112171762	mnt_21385779	zju_107408437	qsu_111992709	qlo_115959593	jre_108989745	csv_101207664	cmo_103488043	bhj_120072650	cmos_111436152	cpep_111782557	cmax_111471639	mcha_111009484	vra_106757301	var_108323480	vun_114168905	gmx_100786133	gsj_114378527	ccaj_109794745	aprc_113853055	mtr_MTR_2g036960	cam_101494442	lja_Lj0g3v0206589.1	lang_109332562	ahf_112707197	adu_107464406	aip_107613729	mesc_110608502	hbr_110639262	jcu_105634851	rcu_8259512	pop_18104981	palz_118037105	peu_105118844	twl_119988213	cit_102613823	cic_CICLE_v10007505mg	pvy_116110298	ghi_107893588	gab_108459501	gra_105768573	dzi_111283594	tcc_18592973	boe_106304220	bna_106355057	brp_103840825	eus_EUTSA_v10006846mg	aly_9304417	ath_AT2G15690	csat_104710079	crb_17880073	thj_104804789	cpap_110811139	egr_104421982	nta_107765943	nto_104095107	nsy_104219244	nau_109211188	sly_101248822	spen_107009086	sot_102586288	cann_107848001	ini_109158772	itr_116003100	sind_105162202	egt_105956027	oeu_111373874	lsv_111884429	ccav_112507569	han_110877643	dcr_108200619	csin_114265880	vvi_100247084	vri_117909270	cqi_110690477	soe_110784398	bvg_104890619	nnu_104589655	ming_122061901	psom_113282091	ats_109745615	tdc_119275383	bdi_100828578	dosa_Os03t0216400-01	osa_4327722	obr_102705614	phai_112879667	pvir_120650692	sita_101762907	sbi_8059822	zma_100383629	pda_103703225	egu_105037906	mus_103973852	aof_109824644	peq_110021449	dct_110095834	atr_105420447	ncol_116248078	0038_PSI00003058	0036_PGL00004786	0037_PAB00009332	0039_PPI00009374	0040_PSY00006916	0041_PTA00000811	0042_PME00006835	0035_Thupl.29377169s0016.1.p	0044_TBA00009107	0045_CMI00005742	0046_GBI00003177	0043_GMO00007889	sacu_s0008.g003970	azfi_s0004.g008546	alsp_Aspi01Gene10286	ceri_04G015100.5.p	YHZW_013035	ZZEI_015535	smo_SELMODRAFT_108616	0029_Sphfalx0019s0154.2.p	0030_Sphmag04G064100.3.p	0026_CepurGG1.10G166500.1.p	ppp_112273018	0027_Mp5g09240.1	0025_Apun_evm.model.utg000029l.105.1	0024_AagrBONN_evm.model.Sc2ySwM_117.3806.1	Zyci1560_3990|UTEX1560_14300.1	Zyci1559_5366|UTEX1559_13827.1	Zyci6981a_4796|Zci_12959.1	Zyci6981b_114|Zci1a_18099.1	0023_ME000316S05215	0022_SM000053S17427	0020_GAQ89885.1	0021_g37930.t2	pema_pm001792g0090	0019_Mesvi1202S02096	chat_Chrsp30S04772	cre_CHLRE_16g665364v5	vcn_VOLCADRAFT_107785	0014_Dusal.0272s00004.1.p	0012_Cz01g10200.t1	mng_MNEG_0876	0013_jgi_Coc_C169_1_21188_e_gw1.45.1.1	csl_COCSUDRAFT_52070	0010_Bobra.0149s0068.4.p	apro_F751_1205	cvr_CHLNCDRAFT_137064	ota_OT_ostta03g04550	olu_OSTLU_27891	bpg_Bathy10g00210	mis_MICPUN_60550	mpp_MICPUCDRAFT_58412	0009_PRCOL_00004031_RA	0002_XP_005719358.1	0007_PXF48013.1	0001_Pum0098s0024.1.p	0008_KAA8494382.1	0004_XP_005537315.1	0003_KAF6003469.1	0006_XP_005702414.1	0005_jgi|Galph1|1669|GphlegSOOS_G356.1	PQED_054095	POOW_008255	JKHA_030729	0143_tig00000802_g4315.t1
pper_18769857	pdul_117618337	pmum_103323852	pavi_110749989	mdm_103412101	pxb_103934042	fve_101295153	rcn_112171868	mnt_21386191	zju_107408441	qsu_111993049	qlo_115960115	jre_108989763	csv_101207695	cmo_103488102	bhj_120072754	cmos_111436248	cpep_111782634	cmax_111471855	mcha_111009536	vra_106757384	var_108323482	vun_114168996	gmx_100786395	gsj_114378660	ccaj_109794861	aprc_113853127	mtr_MTR_2g042550	cam_101494495	lja_Lj0g3v0206599.1	lang_109332759	ahf_112707203	adu_107464415	aip_107613766	mesc_110608563	hbr_110639548	jcu_105634925	rcu_8259558	pop_18105051	palz_118037166	peu_105119122	twl_119988328	cit_102613985	cic_CICLE_v10007511mg	pvy_116110388	ghi_107893656	gab_108459608	gra_105768635	dzi_111283789	tcc_18593022	boe_106304763	bna_106355406	brp_103841262	eus_EUTSA_v10006886mg	aly_9304776	ath_AT2G17210	csat_104710184	crb_17880191	thj_104804909	cpap_110811283	egr_104421986	nta_107765991	nto_104095115	nsy_104219265	nau_109211241	sly_101249092	spen_107009120	sot_102586450	cann_107848174	ini_109158802	itr_116003529	sind_105162522	egt_105956120	oeu_111374513	lsv_111884537	ccav_112507579	han_110878129	dcr_108200623	csin_114265881	vvi_100247159	vri_117910016	cqi_110690505	soe_110784472	bvg_104890649	nnu_104589732	ming_122062440	psom_113282124	ats_109746024	tdc_119275752	bdi_100828742	dosa_Os03t0235200-01	osa_4327814	obr_102705672	phai_112879678	pvir_120651129	sita_101763084	sbi_8060232	zma_100384484	pda_103703240	egu_105037914	mus_103973911	aof_109824670	peq_110021626	dct_110096059	atr_105420453	ncol_116248407	0038_PSI00003377	0036_PGL00004828	0037_PAB00009464	0039_PPI00009953	0040_PSY00006917	0041_PTA00000817	0042_PME00006864	0035_Thupl.29377169s0016.2.p	0044_TBA00009145	0045_CMI00005759	0046_GBI00003265	0043_GMO00008079	sacu_s0008.g004087	azfi_s0004.g008641	alsp_Aspi01Gene10587	ceri_04G018200.1.p	YHZW_013313	ZZEI_016686	smo_SELMODRAFT_108652	0029_Sphfalx0019s0166.1.p	0030_Sphmag04G064100.4.p	0026_CepurGG1.10G166500.2.p	ppp_112274314	0027_Mp5g10800.1	0025_Apun_evm.model.utg000029l.109.1	0024_AagrBONN_evm.model.Sc2ySwM_117.3815__3816.1	Zyci1560_3999|UTEX1560_14309.1	Zyci1559_5429|UTEX1559_13890.1	Zyci6981a_5493|Zci_11598.1	Zyci6981b_117|Zci1a_18102.1	0023_ME000346S05941	0022_SM000091S24643	0020_GAQ89886.1	0021_g41694.t1	pema_pm001966g0050	0019_Mesvi120S02120	chat_Chrsp33S05032	cre_CHLRE_17g705000v5	vcn_VOLCADRAFT_118418	0014_Dusal.0434s00004.1.p	0012_Cz01g25030.t1	mng_MNEG_0967	0013_jgi_Coc_C169_1_21191_e_gw1.45.5.1	csl_COCSUDRAFT_35186	0010_Bobra.0149s0068.5.p	apro_F751_1340	cvr_CHLNCDRAFT_138032	ota_OT_ostta03g04920	olu_OSTLU_29120	bpg_Bathy12g03300	mis_MICPUN_60933	mpp_MICPUCDRAFT_59573	0009_PRCOL_00004139_RA	0002_XP_005709942.1	0007_PXF48137.1	0001_Pum0144s0014.1.p	0008_KAA8494798.1	0004_XP_005538662.1	0003_KAF6000509.1	0006_XP_005703151.1	0005_jgi|Galph1|1671|GphlegSOOS_G341.1	PQED_054116	POOW_008295	JKHA_031124	0143_tig00000802_g4315.t2
pper_18770175	pdul_117618442	pmum_103323941	pavi_110750068	mdm_103412342	pxb_103934375	fve_101295207	rcn_112171972	mnt_21386272	zju_107408500	qsu_111993122	qlo_115960174	jre_108989776	csv_101207728	cmo_103488145	bhj_120072779	cmos_111436435	cpep_111782669	cmax_111471935	mcha_111009584	vra_106757599	var_108323502	vun_114169048	gmx_100787070	gsj_114379030	ccaj_109795031	aprc_113853183	mtr_MTR_2g048855	cam_101494690	lja_Lj0g3v0211269.1	lang_109332799	ahf_112707315	adu_107464554	aip_107614064	mesc_110608581	hbr_110639560	jcu_105635088	rcu_8259716	pop_18106530	palz_118037198	peu_105119318	twl_119988386	cit_102614142	cic_CICLE_v10007521mg	pvy_116110474	ghi_107893732	gab_108459613	gra_105768830	dzi_111284870	tcc_18593088	boe_106305212	bna_106357677	brp_103841556	eus_EUTSA_v10006910mg	aly_9304802	ath_AT2G20540	csat_104710210	crb_17880463	thj_104805184	cpap_110811288	egr_104421993	nta_107766170	nto_104095265	nsy_104219514	nau_109211390	sly_101249237	spen_107009335	sot_102586601	cann_107848192	ini_109160105	itr_116003609	sind_105162582	egt_105956436	oeu_111374666	lsv_111884648	ccav_112507616	han_110878465	dcr_108200629	csin_114266122	vvi_100247249	vri_117910017	cqi_110690956	soe_110784509	bvg_104890681	nnu_104589832	ming_122062441	psom_113282181	ats_109746358	tdc_119275848	bdi_100829083	dosa_Os03t0241800-00	osa_4327881	obr_102705723	phai_112879680	pvir_120651466	sita_101763243	sbi_8060243	zma_100384813	pda_103703367	egu_105037953	mus_103974043	aof_109824714	peq_110021630	dct_110096251	atr_105420456	ncol_116248534	0038_PSI00003485	0036_PGL00004858	0037_PAB00009658	0039_PPI00009962	0040_PSY00007158	0041_PTA00000820	0042_PME00007100	0035_Thupl.29377169s0016.3.p	0044_TBA00009589	0045_CMI00005960	0046_GBI00003310	0043_GMO00008264	sacu_s0008.g004186	azfi_s0004.g008648	alsp_Aspi01Gene10779	ceri_04G018200.2.p	YHZW_013314	ZZEI_016687	smo_SELMODRAFT_108969	0029_Sphfalx0020s0080.1.p	0030_Sphmag04G064100.5.p	0026_CepurGG1.10G166500.3.p	ppp_112274726	0027_Mp5g12720.1	0025_Apun_evm.model.utg000029l.114.1	0024_AagrBONN_evm.model.Sc2ySwM_117.3842.1	Zyci1560_4007|UTEX1560_14317.1	Zyci1559_5513|UTEX1559_11742.1	Zyci6981a_5635|Zci_11720.1	Zyci6981b_12031|Zci1a_09137.1	0023_ME000351S05983	0022_SM000160S02518	0020_GAQ77859.1	0021_g48497.t1	pema_pm002178g0010	0019_Mesvi146S02936	chat_Chrsp33S08962	cre_CHLRE_19g750597v5	vcn_VOLCADRAFT_120343	0014_Dusal.0515s00011.1.p	0012_Cz01g32120.t1	mng_MNEG_11497	0013_jgi_Coc_C169_1_35186_fgenesh1_pm.2_#_196	csl_COCSUDRAFT_36464	0010_Bobra.0157s0054.1.p	apro_F751_1847	cvr_CHLNCDRAFT_143426	ota_OT_ostta05g01780	olu_OSTLU_29411	bpg_Bathy13g02460	mis_MICPUN_60953	mpp_MICPUCDRAFT_60694	0009_PRCOL_00004212_RA	0002_XP_005710264.1	0007_PXF48169.1	0001_Pum0152s0014.1.p	0008_KAA8495718.1	0004_XP_005535148.1	0003_KAF6004750.1	0006_XP_005705391.1	0005_jgi|Galph1|1913|GphlegSOOS_G621.1	PQED_054193	POOW_008916	JKHA_031486	0143_tig00000863_g4959.t1
pper_18770196	pdul_117618455	pmum_103323949	pavi_110750426	mdm_103412912	pxb_103934468	fve_101295343	rcn_112172006	mnt_21386291	zju_107408530	qsu_111993129	qlo_115960264	jre_108989796	csv_101207832	cmo_103488302	bhj_120072809	cmos_111436680	cpep_111782691	cmax_111471937	mcha_111009611	vra_106757762	var_108323526	vun_114169073	gmx_100787179	gsj_114379115	ccaj_109795046	aprc_113853195	mtr_MTR_2g049310	cam_101494750	lja_Lj0g3v0221459.1	lang_109332832	ahf_112707352	adu_107464706	aip_107614196	mesc_110608916	hbr_110639609	jcu_105635272	rcu_8260152	pop_18106573	palz_118037339	peu_105119360	twl_119988530	cit_102614355	cic_CICLE_v10007619mg	pvy_116110612	ghi_107893892	gab_108459619	gra_105768912	dzi_111284956	tcc_18593248	boe_106305448	bna_106357889	brp_103841648	eus_EUTSA_v10007007mg	aly_9304983	ath_AT2G21090	csat_104710253	crb_17880735	thj_104805308	cpap_110811356	egr_104422189	nta_107766189	nto_104095393	nsy_104219554	nau_109211476	sly_101249519	spen_107009477	sot_102586763	cann_107848285	ini_109160127	itr_116004146	sind_105162902	egt_105956463	oeu_111374681	lsv_111884731	ccav_112507641	han_110879061	dcr_108200643	csin_114266395	vvi_100247257	vri_117910024	cqi_110691281	soe_110784601	bvg_104890682	nnu_104589921	ming_122062777	psom_113282543	ats_109746376	tdc_119276189	bdi_100829162	dosa_Os03t0271300-01	osa_4327956	obr_102705793	phai_112879684	pvir_120651531	sita_101763331	sbi_8060314	zma_100384848	pda_103703422	egu_105037996	mus_103974350	aof_109824715	peq_110022049	dct_110096300	atr_105420479	ncol_116248539	0038_PSI00003486	0036_PGL00004894	0037_PAB00009839	0039_PPI00009991	0040_PSY00007837	0041_PTA00000823	0042_PME00007235	0035_Thupl.29377169s0017.1.p	0044_TBA00009591	0045_CMI00006094	0046_GBI00003501	0043_GMO00008369	sacu_s0008.g004227	azfi_s0004.g008760	alsp_Aspi01Gene11318	ceri_04G018200.3.p	YHZW_014096	ZZEI_016688	smo_SELMODRAFT_109195	0029_Sphfalx0021s0041.1.p	0030_Sphmag04G137100.1.p	0026_CepurGG1.11G023900.1.p	ppp_112275064	0027_Mp5g12720.2	0025_Apun_evm.model.utg000029l.126__127.1	0024_AagrBONN_evm.model.Sc2ySwM_117.3851.1	Zyci1560_4504|UTEX1560_13567.1	Zyci1559_5515|UTEX1559_11744.1	Zyci6981a_5636|Zci_11721.1	Zyci6981b_14334|Zci1a_10411.1	0023_ME000353S05922	0022_SM004988S17362	0020_GAQ78262.1	0021_g70732.t1	pema_pm002278g0030	0019_Mesvi146S02945	chat_Chrsp40S05678	cre_CHLRE_02g087600v5	vcn_VOLCADRAFT_120362	0014_Dusal.0529s00009.1.p	0012_Cz01g35190.t1	mng_MNEG_11891	0013_jgi_Coc_C169_1_36464_fgenesh1_pm.7_#_80	csl_COCSUDRAFT_38257	0010_Bobra.0157s0055.1.p	apro_F751_2258	cvr_CHLNCDRAFT_143830	ota_OT_ostta05g03830	olu_OSTLU_30780	bpg_Bathy14g01850	mis_MICPUN_62221	mpp_MICPUCDRAFT_7977	0009_PRCOL_00004608_RA	0002_XP_005710522.1	0007_PXF49267.1	0001_Pum0183s0021.1.p	0008_KAA8496039.1	0004_XP_005535694.1	0003_KAF6005143.1	0006_XP_005706265.1	0005_jgi|Galph1|4363|GphlegSOOS_G2981.1	PQED_054209	POOW_008917	JKHA_031566	0143_tig00000983_g5915.t1
pper_18770629	pdul_117618902	pmum_103324015	pavi_110750718	mdm_103413597	pxb_103934574	fve_101295344	rcn_112172055	mnt_21386328	zju_107408534	qsu_111993134	qlo_115960496	jre_108990192	csv_101208146	cmo_103488360	bhj_120072841	cmos_111436901	cpep_111782729	cmax_111471980	mcha_111009880	vra_106757839	var_108324025	vun_114169404	gmx_100787807	gsj_114379186	ccaj_109795084	aprc_113853275	mtr_MTR_2g058990	cam_101494829	lja_Lj0g3v0235859.1	lang_109333032	ahf_112707353	adu_107465032	aip_107614341	mesc_110608959	hbr_110639621	jcu_105635278	rcu_8260414	pop_18107640	palz_118037683	peu_105119462	twl_119988649	cit_102614374	cic_CICLE_v10007671mg	pvy_116110642	ghi_107894074	gab_108459686	gra_105769059	dzi_111285005	tcc_18593372	boe_106305699	bna_106358478	brp_103841841	eus_EUTSA_v10007222mg	aly_9305023	ath_AT2G22070	csat_104710301	crb_17880968	thj_104805348	cpap_110811780	egr_104422253	nta_107766390	nto_104095590	nsy_104219654	nau_109211562	sly_101249732	spen_107009529	sot_102586769	cann_107848364	ini_109160232	itr_116004174	sind_105163020	egt_105956649	oeu_111374729	lsv_111884979	ccav_112507663	han_110879164	dcr_108200669	csin_114266970	vvi_100247459	vri_117910113	cqi_110691438	soe_110784632	bvg_104890703	nnu_104590160	ming_122062835	psom_113282687	ats_109746716	tdc_119276215	bdi_100829727	dosa_Os03t0283500-01	osa_4328019	obr_102705956	phai_112879735	pvir_120651659	sita_101763539	sbi_8060444	zma_100501159	pda_103703482	egu_105038048	mus_103974457	aof_109824718	peq_110022147	dct_110096612	atr_105420482	ncol_116248549	0038_PSI00003511	0036_PGL00004984	0037_PAB00009880	0039_PPI00010084	0040_PSY00007841	0041_PTA00000825	0042_PME00007236	0035_Thupl.29377170s0051.1.p	0044_TBA00009764	0045_CMI00006137	0046_GBI00003509	0043_GMO00008674	sacu_s0009.g004399	azfi_s0004.g008781	alsp_Aspi01Gene11765	ceri_04G018200.4.p	YHZW_014237	ZZEI_016689	smo_SELMODRAFT_109283	0029_Sphfalx0021s0058.1.p	0030_Sphmag04G137100.2.p	0026_CepurGG1.11G071600.1.p	ppp_112275657	0027_Mp5g21950.1	0025_Apun_evm.model.utg000029l.135.1	0024_AagrBONN_evm.model.Sc2ySwM_117.3896.1	Zyci1560_5042|UTEX1560_14105.1	Zyci1559_5522|UTEX1559_11751.1	Zyci6981a_5658|Zci_11741.1	Zyci6981b_14336|Zci1a_10413.1	0023_ME000353S05924	0022_SM005255S17642	0020_GAQ79429.1	0021_g10982.t1	pema_pm002297g0050	0019_Mesvi1526S03113	chat_Chrsp45S05917	cre_CHLRE_02g143800v5	vcn_VOLCADRAFT_30242	0014_Dusal.0744s00008.1.p	0012_Cz01g35200.t1	mng_MNEG_11913	0013_jgi_Coc_C169_1_38257_fgenesh1_pm.19_#_79	csl_COCSUDRAFT_47758	0010_Bobra.0157s0056.1.p	apro_F751_2259	cvr_CHLNCDRAFT_143831	ota_OT_ostta07g02530	olu_OSTLU_30781	bpg_Bathy14g02170	mis_MICPUN_64845	mpp_MICPUCDRAFT_35658	0009_PRCOL_00004682_RA	0002_XP_005710637.1	0007_PXF43084.1	0001_Pum0218s0030.1.p	0008_KAA8498955.1	0004_XP_005538032.1	0003_KAF6005550.1	0006_XP_005707804.1	0005_jgi|Galph1|669|GphlegSOOS_G5319.1	PQED_054339	POOW_009430	JKHA_031866	0143_tig00000989_g6097.t1
pper_18770663	pdul_117619045	pmum_103324041	pavi_110750917	mdm_103414026	pxb_103934609	fve_101295414	rcn_112172301	mnt_21387138	zju_107408559	qsu_111993184	qlo_115960555	jre_108990553	csv_101208420	cmo_103488375	bhj_120072891	cmos_111437022	cpep_111783281	cmax_111472031	mcha_111010074	vra_106757900	var_108324202	vun_114169588	gmx_100787841	gsj_114379794	ccaj_109795277	aprc_113854412	mtr_MTR_2g061460	cam_101494908	lja_Lj0g3v0235899.1	lang_109333233	ahf_112707361	adu_107465195	aip_107614387	mesc_110609164	hbr_110639706	jcu_105635382	rcu_8260584	pop_18107681	palz_118037869	peu_105119855	twl_119988926	cit_102614705	cic_CICLE_v10007675mg	pvy_116110670	ghi_107894258	gab_108460065	gra_105769206	dzi_111285085	tcc_18593432	boe_106305779	bna_106358485	brp_103841939	eus_EUTSA_v10007694mg	aly_9305065	ath_AT2G22410	csat_104710703	crb_17881006	thj_104805474	cpap_110811790	egr_104422461	nta_107766590	nto_104095704	nsy_104219878	nau_109211606	sly_101250049	spen_107009546	sot_102586994	cann_107848435	ini_109160234	itr_116004230	sind_105163154	egt_105956992	oeu_111374949	lsv_111885085	ccav_112507735	han_110879207	dcr_108200670	csin_114266987	vvi_100247571	vri_117910579	cqi_110691465	soe_110785347	bvg_104890841	nnu_104590165	ming_122062904	psom_113282764	ats_109747361	tdc_119276238	bdi_100829752	dosa_Os03t0314400-01	osa_4328404	obr_102706169	phai_112879738	pvir_120651819	sita_101763801	sbi_8060485	zma_100501193	pda_103703487	egu_105038122	mus_103974541	aof_109824748	peq_110022435	dct_110096684	atr_105420489	ncol_116248573	0038_PSI00003512	0036_PGL00005208	0037_PAB00009881	0039_PPI00011457	0040_PSY00008015	0041_PTA00000828	0042_PME00007238	0035_Thupl.29377170s0051.2.p	0044_TBA00009849	0045_CMI00006241	0046_GBI00003510	0043_GMO00008707	sacu_s0009.g004479	azfi_s0004.g008863	alsp_Aspi01Gene12661	ceri_04G018200.5.p	YHZW_014277	ZZEI_016694	smo_SELMODRAFT_109285	0029_Sphfalx0021s0137.1.p	0030_Sphmag04G137100.3.p	0026_CepurGG1.11G164900.1.p	ppp_112276642	0027_Mp6g05170.1	0025_Apun_evm.model.utg000029l.139.1	0024_AagrBONN_evm.model.Sc2ySwM_117.3917.1	Zyci1560_5185|UTEX1560_12959.1	Zyci1559_7826|UTEX1559_02268.1	Zyci6981a_5720|Zci_11792.1	Zyci6981b_15348|Zci1a_06582.1	0023_ME000353S05926	0022_SM000002S05603	0020_GAQ79839.1	0021_g10982.t2	pema_pm002318g0090	0019_Mesvi1583S01053	chat_Chrsp45S06022	cre_CHLRE_03g158550v5	vcn_VOLCADRAFT_30537	0014_Dusal.0862s00004.1.p	0012_Cz01g45220.t1	mng_MNEG_12717	0013_jgi_Coc_C169_1_47758_estExt_fgenesh1_pg.C_100022	csl_COCSUDRAFT_67208	0010_Bobra.0224s0018.1.p	apro_F751_3198	cvr_CHLNCDRAFT_144734	ota_OT_ostta09g04420	olu_OSTLU_31645	bpg_Bathy14g03410	mis_MICPUN_91017	mpp_MICPUCDRAFT_4465	0009_PRCOL_00006048_RA	0002_XP_005710782.1	0007_PXF43379.1	0001_Pum0271s0010.1.p	0008_KAA8499078.1	0004_XP_005539188.1	0003_KAF6001681.1	0006_XP_005707805.1	0005_jgi|Galph1|1966|GphlegSOOS_G654.1	PQED_054494	POOW_009913	JKHA_105260	0143_tig00001292_g8040.t1
pper_18770948	pdul_117619134	pmum_103324047	pavi_110750952	mdm_103414244	pxb_103934782	fve_101295479	rcn_112172497	mnt_21387364	zju_107408586	qsu_111993206	qlo_115960563	jre_108990566	csv_101208624	cmo_103488376	bhj_120072894	cmos_111437074	cpep_111783490	cmax_111472055	mcha_111010091	vra_106757972	var_108324224	vun_114169723	gmx_100787847	gsj_114379886	ccaj_109795897	aprc_113854734	mtr_MTR_2g069700	cam_101494933	lja_Lj0g3v0239129.1	lang_109333281	ahf_112707462	adu_107465244	aip_107614446	mesc_110609663	hbr_110639826	jcu_105635571	rcu_8260598	pop_18107911	palz_118037902	peu_105120281	twl_119988949	cit_102614814	cic_CICLE_v10007840mg	pvy_116110678	ghi_107894367	gab_108460147	gra_105769596	dzi_111285087	tcc_18593847	boe_106305995	bna_106358539	brp_103842113	eus_EUTSA_v10009406mg	aly_9305084	ath_AT2G25580	csat_104711141	crb_17881357	thj_104805500	cpap_110811794	egr_104422648	nta_107766694	nto_104095738	nsy_104219997	nau_109211807	sly_101250159	spen_107009567	sot_102586998	cann_107848479	ini_109160235	itr_116004241	sind_105163338	egt_105957122	oeu_111375181	lsv_111885337	ccav_112507774	han_110879262	dcr_108200821	csin_114267086	vvi_100247691	vri_117910812	cqi_110691491	soe_110785736	bvg_104891235	nnu_104590750	ming_122062989	psom_113283317	ats_109747634	tdc_119276406	bdi_100829945	dosa_Os03t0317100-01	osa_4328419	obr_102706274	phai_112879893	pvir_120651829	sita_101763863	sbi_8060560	zma_100501514	pda_103703549	egu_105038247	mus_103974799	aof_109824786	peq_110022483	dct_110096688	atr_105420490	ncol_116248797	0038_PSI00003630	0036_PGL00005279	0037_PAB00010728	0039_PPI00011497	0040_PSY00008020	0041_PTA00000829	0042_PME00007241	0035_Thupl.29377205s0005.1.p	0044_TBA00010228	0045_CMI00006335	0046_GBI00003512	0043_GMO00008729	sacu_s0009.g004484	azfi_s0004.g008870	alsp_Aspi01Gene12870	ceri_04G018200.6.p	YHZW_014651	ZZEI_016808	smo_SELMODRAFT_109426	0029_Sphfalx0024s0049.1.p	0030_Sphmag04G139600.1.p	0026_CepurGG1.12G020200.1.p	ppp_112277046	0027_Mp6g06440.1	0025_Apun_evm.model.utg000029l.144.1	0024_AagrBONN_evm.model.Sc2ySwM_117.4018.1	Zyci1560_5270|UTEX1560_13044.1	Zyci1559_8146|UTEX1559_02588.1	Zyci6981a_5754|Zci_11821.1	Zyci6981b_17174|Zci1a_16997.1	0023_ME000369S06408	0022_SM000006S19473	0020_GAQ80045.1	0021_g12457.t1	pema_pm002369g0010	0019_Mesvi1613S03330	chat_Chrsp4S06297	cre_CHLRE_03g162701v5	vcn_VOLCADRAFT_37155	0014_Dusal.0933s00003.1.p	0012_Cz02g31160.t1	mng_MNEG_1291	0013_jgi_Coc_C169_1_67208_estExt_Genemark1.C_140109	csl_COCSUDRAFT_14573	0010_Bobra.0224s0019.1.p	apro_F751_3747	cvr_CHLNCDRAFT_17545	ota_OT_ostta11g00990	olu_OSTLU_31850	bpg_Bathy16g01970	mis_MICPUN_99013	mpp_MICPUCDRAFT_5956	0009_PRCOL_00006245_RA	0002_XP_005711126.1	0007_PXF44888.1	0001_Pum0303s0032.1.p	0008_KAA8500058.1	0004_XP_005535570.1	0003_KAF6001682.1	0006_XP_005708003.1	0005_jgi|Galph1|4604|GphlegSOOS_G3267.1	PQED_054653	POOW_010028	JKHA_108969	0143_tig00020556_g11046.t1
pper_18770994	pdul_117619169	pmum_103324082	pavi_110751003	mdm_103414512	pxb_103934970	fve_101295489	rcn_112173008	mnt_21387443	zju_107408656	qsu_111993897	qlo_115960661	jre_108990604	csv_101208868	cmo_103488479	bhj_120072963	cmos_111437505	cpep_111784103	cmax_111472677	mcha_111010106	vra_106758142	var_108324237	vun_114169832	gmx_100788135	gsj_114380118	ccaj_109796255	aprc_113854758	mtr_MTR_2g071810	cam_101494947	lja_Lj0g3v0239469.1	lang_109333287	ahf_112707532	adu_107465272	aip_107614447	mesc_110609926	hbr_110639827	jcu_105635871	rcu_8260630	pop_18108126	palz_118037980	peu_105120864	twl_119989326	cit_102614890	cic_CICLE_v10008063mg	pvy_116110698	ghi_107895070	gab_108460159	gra_105769758	dzi_111285348	tcc_18594609	boe_106306207	bna_106358997	brp_103842177	eus_EUTSA_v10009468mg	aly_9305252	ath_AT2G27610	csat_104711218	crb_17881573	thj_104805630	cpap_110811816	egr_104422806	nta_107767081	nto_104095857	nsy_104220062	nau_109212005	sly_101250161	spen_107009580	sot_102587025	cann_107848497	ini_109160239	itr_116004295	sind_105163367	egt_105957365	oeu_111375332	lsv_111885358	ccav_112507811	han_110879306	dcr_108201277	csin_114267866	vvi_100247943	vri_117910821	cqi_110691685	soe_110785756	bvg_104891261	nnu_104590830	ming_122063042	psom_113283459	ats_109748197	tdc_119276535	bdi_100830012	dosa_Os03t0396200-01	osa_4328576	obr_102706947	phai_112879920	pvir_120652001	sita_101763962	sbi_8060922	zma_100502275	pda_103703644	egu_105038462	mus_103974978	aof_109824945	peq_110022571	dct_110096812	atr_105420492	ncol_116248817	0038_PSI00003632	0036_PGL00005324	0037_PAB00010995	0039_PPI00011647	0040_PSY00008071	0041_PTA00000831	0042_PME00007338	0035_Thupl.29377205s0005.2.p	0044_TBA00010560	0045_CMI00006375	0046_GBI00003602	0043_GMO00008779	sacu_s0009.g004510	azfi_s0005.g008946	alsp_Aspi01Gene13090	ceri_04G031200.1.p	YHZW_014707	ZZEI_017621	smo_SELMODRAFT_109758	0029_Sphfalx0024s0163.1.p	0030_Sphmag04G139700.1.p	0026_CepurGG1.12G020400.1.p	ppp_112277705	0027_Mp6g06450.1	0025_Apun_evm.model.utg000029l.147.1	0024_AagrBONN_evm.model.Sc2ySwM_117.4026.1	Zyci1560_5586|UTEX1560_13360.1	Zyci1559_8148|UTEX1559_02590.1	Zyci6981a_6059|Zci_12074.1	Zyci6981b_18733|Zci1a_26298.1	0023_ME000428S07242	0022_SM000008S22292	0020_GAQ80478.1	0021_g16815.t1	pema_pm002803g0050	0019_Mesvi1714S03491	chat_Chrsp91S08163	cre_CHLRE_03g179300v5	vcn_VOLCADRAFT_40456	0014_Dusal.1061s00001.1.p	0012_Cz03g03150.t1	mng_MNEG_1339	0013_jgi_Coc_C169_1_14573_e_gw1.6.122.1	csl_COCSUDRAFT_14587	0010_Bobra.0252s0067.1.p	apro_F751_4492	cvr_CHLNCDRAFT_22847	ota_OT_ostta14g00065	olu_OSTLU_33699	bpg_Bathy05g00810	mis_MICPUN_99853	mpp_MICPUCDRAFT_1092	0009_PRCOL_00006572_RA	0002_XP_005712316.1	0007_PXF45737.1	0001_Pum0306s0014.1.p	0008_KAA8490846.1	0004_XP_005535802.1	0003_KAF6002201.1	0006_XP_005708005.1	0005_jgi|Galph1|4735|GphlegSOOS_G3324.1	PQED_002765	POOW_010670	JKHA_111022	0143_tig00020614_g12152.t1
pper_18771036	pdul_117619236	pmum_103324304	pavi_110751037	mdm_103414592	pxb_103935119	fve_101295637	rcn_112173226	mnt_21387458	zju_107409108	qsu_111994107	qlo_115961529	jre_108991274	csv_101208917	cmo_103488755	bhj_120073066	cmos_111437677	cpep_111784234	cmax_111472761	mcha_111010302	vra_106758204	var_108324289	vun_114169856	gmx_100788188	gsj_114380265	ccaj_109796361	aprc_113854844	mtr_MTR_2g072010	cam_101494995	lja_Lj0g3v0251009.1	lang_109333681	ahf_112707621	adu_107465829	aip_107614525	mesc_110610274	hbr_110640151	jcu_105635899	rcu_8260636	pop_18111160	palz_118038459	peu_105121239	twl_119989984	cit_102614912	cic_CICLE_v10008172mg	pvy_116110769	ghi_107895129	gab_108460206	gra_105769836	dzi_111285413	tcc_18594788	boe_106306543	bna_106360368	brp_103842182	eus_EUTSA_v10009524mg	aly_9305292	ath_AT2G29760	csat_104711257	crb_17881724	thj_104805739	cpap_110811914	egr_104422821	nta_107767133	nto_104095939	nsy_104220243	nau_109212062	sly_101250169	spen_107009640	sot_102587393	cann_107848519	ini_109160311	itr_116004305	sind_105163540	egt_105957374	oeu_111375791	lsv_111885504	ccav_112507825	han_110879702	dcr_108201390	csin_114268156	vvi_100248143	vri_117910853	cqi_110691743	soe_110786099	bvg_104891273	nnu_104590970	ming_122063046	psom_113283507	ats_109748437	tdc_119276870	bdi_100830227	dosa_Os03t0441400-01	osa_4329335	obr_102707017	phai_112880059	pvir_120652131	sita_101764291	sbi_8061060	zma_101202727	pda_103703825	egu_105038479	mus_103975099	aof_109824989	peq_110022583	dct_110096850	atr_105420496	ncol_116248961	0038_PSI00004501	0036_PGL00005373	0037_PAB00011637	0039_PPI00011675	0040_PSY00008182	0041_PTA00000834	0042_PME00007403	0035_Thupl.29377221s0001.1.p	0044_TBA00010841	0045_CMI00006468	0046_GBI00003686	0043_GMO00008780	sacu_s0009.g004577	azfi_s0005.g008952	alsp_Aspi01Gene14074	ceri_04G031200.2.p	YHZW_014993	ZZEI_018415	smo_SELMODRAFT_110016	0029_Sphfalx0024s0163.2.p	0030_Sphmag04G146300.1.p	0026_CepurGG1.12G020500.1.p	ppp_112278033	0027_Mp6g08320.1	0025_Apun_evm.model.utg000029l.150.1	0024_AagrBONN_evm.model.Sc2ySwM_117.4027.1	Zyci1560_5651|UTEX1560_13425.1	Zyci1559_8459|UTEX1559_02901.1	Zyci6981a_6163|Zci_12156.1	Zyci6981b_20834|Zci1a_42239.1	0023_ME000472S07780	0022_SM000008S22322	0020_GAQ81039.1	0021_g19274.t1	pema_pm002823g0050	0019_Mesvi1714S03492	chat_Chrsp94S08325	cre_CHLRE_03g183350v5	vcn_VOLCADRAFT_43161	0014_Dusal.1061s00002.1.p	0012_Cz03g19100.t1	mng_MNEG_14187	0013_jgi_Coc_C169_1_14587_e_gw1.6.130.1	csl_COCSUDRAFT_14634	0010_Bobra.0289s0003.1.p	apro_F751_5122	cvr_CHLNCDRAFT_34395	ota_OT_ostta16g00450	olu_OSTLU_34554	bpg_Bathy06g03360	mis_MICPUN_60554	mpp_MICPUCDRAFT_15544	0009_PRCOL_00006930_RA	0002_XP_005712843.1	0007_PXF47467.1	0001_Pum0368s0022.1.p	0008_KAA8491189.1	0004_XP_005536323.1	0003_KAF6003178.1	0006_XP_005703818.1	0005_jgi|Galph1|4995|GphlegSOOS_G3604.1	PQED_005156	POOW_010726	JKHA_111710	0143_tig00020825_g14300.t1
pper_18771048	pdul_117619318	pmum_103324386	pavi_110751047	mdm_103415010	pxb_103935187	fve_101295975	rcn_112173388	mnt_21387633	zju_107409129	qsu_111994483	qlo_115961578	jre_108991283	csv_101209102	cmo_103488809	bhj_120073206	cmos_111437743	cpep_111784235	cmax_111473064	mcha_111010545	vra_106758205	var_108324320	vun_114170367	gmx_100788229	gsj_114381170	ccaj_109796512	aprc_113854981	mtr_MTR_2g080300	cam_101495033	lja_Lj0g3v0254039.1	lang_109334414	ahf_112707714	adu_107466347	aip_107614671	mesc_110610347	hbr_110640152	jcu_105636118	rcu_8261348	pop_7454710	palz_118038465	peu_105121503	twl_119990333	cit_102614971	cic_CICLE_v10008215mg	pvy_116110791	ghi_107895920	gab_108460316	gra_105770054	dzi_111285566	tcc_18594956	boe_106306590	bna_106361046	brp_103842482	eus_EUTSA_v10009551mg	aly_9305418	ath_AT2G33680	csat_104711311	crb_17882102	thj_104805759	cpap_110811941	egr_104422995	nta_107767459	nto_104096177	nsy_104220267	nau_109212292	sly_101250759	spen_107009678	sot_102587564	cann_107848524	ini_109160986	itr_116004368	sind_105163883	egt_105957482	oeu_111376310	lsv_111885634	ccav_112507867	han_110879907	dcr_108201708	csin_114268705	vvi_100248312	vri_117910868	cqi_110691810	soe_110786506	bvg_104891668	nnu_104590979	ming_122063127	psom_113283547	ats_109748451	tdc_119277093	bdi_100830300	dosa_Os03t0582100-01	osa_4329637	obr_102707096	phai_112880066	pvir_120652567	sita_101764390	sbi_8061148	zma_103625722	pda_103703917	egu_105038615	mus_103975242	aof_109825083	peq_110022598	dct_110096865	atr_105420497	ncol_116248998	0038_PSI00004689	0036_PGL00005375	0037_PAB00011641	0039_PPI00011692	0040_PSY00008231	0041_PTA00000835	0042_PME00007533	0035_Thupl.29377238s0001.1.p	0044_TBA00011064	0045_CMI00006534	0046_GBI00003704	0043_GMO00008818	sacu_s0009.g004580	azfi_s0005.g008963	alsp_Aspi01Gene14090	ceri_04G031200.3.p	YHZW_015531	ZZEI_018484	smo_SELMODRAFT_110342	0029_Sphfalx0025s0199.1.p	0030_Sphmag04G146300.2.p	0026_CepurGG1.12G074800.1.p	ppp_112278242	0027_Mp6g15540.1	0025_Apun_evm.model.utg000029l.155.1	0024_AagrBONN_evm.model.Sc2ySwM_117.4041.1	Zyci1560_6269|UTEX1560_12782.1	Zyci1559_8468|UTEX1559_02910.1	Zyci6981a_6980|Zci_13477.1	Zyci6981b_20892|Zci1a_30964.1	0023_ME000511S08095	0022_SM000008S22373	0020_GAQ82806.1	0021_g19274.t2	pema_pm002833g0010	0019_Mesvi186S01075	chat_Chrsp94S09269	cre_CHLRE_03g189000v5	vcn_VOLCADRAFT_48099	0014_Dusal.0001s00013.1.p	0012_Cz03g32130.t1	mng_MNEG_15002	0013_jgi_Coc_C169_1_14634_e_gw1.6.286.1	csl_COCSUDRAFT_38560	0010_Bobra.0289s0003.2.p	apro_F751_6123	cvr_CHLNCDRAFT_49470	ota_OT_ostta16g02310	olu_OSTLU_47897	bpg_Bathy08g03430	mis_MICPUN_68014	mpp_MICPUCDRAFT_19395	0009_PRCOL_00007031_RA	0002_XP_005713167.1	0007_PXF47926.1	0001_Pum0466s0004.1.p	0008_KAA8492488.1	0004_XP_005538209.1	0003_KAF6003179.1	0006_XP_005705015.1	0005_jgi|Galph1|2547|GphlegSOOS_G1226.1	PQED_006359	POOW_010842	JKHA_114581	0143_tig00000073_g1715.t1
pper_18771122	pdul_117619605	pmum_103324408	pavi_110751192	mdm_103416243	pxb_103935477	fve_101296300	rcn_112173397	mnt_21387636	zju_107409242	qsu_111994623	qlo_115962156	jre_108991303	csv_101209338	cmo_103488899	bhj_120073348	cmos_111437745	cpep_111784596	cmax_111473114	mcha_111010653	vra_106758395	var_108324434	vun_114170505	gmx_100788251	gsj_114381332	ccaj_109796731	aprc_113854987	mtr_MTR_2g082550	cam_101495098	lja_Lj0g3v0257529.1	lang_109334447	ahf_112707721	adu_107466383	aip_107614689	mesc_110610716	hbr_110640258	jcu_105636129	rcu_8261477	pop_7454885	palz_118038821	peu_105121890	twl_119990495	cit_102615155	cic_CICLE_v10010361mg	pvy_116110792	ghi_107896290	gab_108460317	gra_105770760	dzi_111285646	tcc_18594974	boe_106306638	bna_106361069	brp_103842513	eus_EUTSA_v10009574mg	aly_9306093	ath_AT2G33760	csat_104711424	crb_17882425	thj_104805938	cpap_110812000	egr_104423093	nta_107767474	nto_104096199	nsy_104220469	nau_109212293	sly_101250911	spen_107009681	sot_102587579	cann_107848566	ini_109160990	itr_116004439	sind_105163912	egt_105957505	oeu_111377518	lsv_111886011	ccav_112507890	han_110881015	dcr_108201854	csin_114268935	vvi_100248393	vri_117911048	cqi_110691914	soe_110786530	bvg_104892423	nnu_104591063	ming_122063714	psom_113283617	ats_109748482	tdc_119277285	bdi_100830382	dosa_Os03t0635000-00	osa_4329654	obr_102707104	phai_112880137	pvir_120652655	sita_101764667	sbi_8061176	zma_103625830	pda_103704081	egu_105038648	mus_103975579	aof_109825088	peq_110022674	dct_110097072	atr_105420504	ncol_116249051	0038_PSI00005774	0036_PGL00005540	0037_PAB00012138	0039_PPI00011703	0040_PSY00008246	0041_PTA00000836	0042_PME00007542	0035_Thupl.29377238s0006.1.p	0044_TBA00011285	0045_CMI00006750	0046_GBI00003778	0043_GMO00008914	sacu_s0010.g004774	azfi_s0005.g009069	alsp_Aspi01Gene14256	ceri_04G034400.1.p	YHZW_017390	ZZEI_018675	smo_SELMODRAFT_110409	0029_Sphfalx0025s0204.1.p	0030_Sphmag04G150500.1.p	0026_CepurGG1.12G159400.1.p	ppp_112278300	0027_Mp7g08020.1	0025_Apun_evm.model.utg000029l.163.1	0024_AagrBONN_evm.model.Sc2ySwM_117.4078.1	Zyci1560_6273|UTEX1560_12786.1	Zyci1559_8803|UTEX1559_03245.1	Zyci6981a_771|Zci_00648.1	Zyci6981b_21287|Zci1a_03985.1	0023_ME000565S08338	0022_SM000017S02839	0020_GAQ82942.1	0021_g22264.t1	pema_pm003007g0070	0019_Mesvi186S03724	chat_Chrsp33S00393	cre_CHLRE_03g201850v5	vcn_VOLCADRAFT_61396	0014_Dusal.0017s00014.1.p	0012_Cz04g03240.t1	mng_MNEG_15695	0013_jgi_Coc_C169_1_38560_fgenesh1_pm.22_#_63	csl_COCSUDRAFT_39258	0010_Bobra.0300s0016.1.p	apro_F751_1629	cvr_CHLNCDRAFT_55816	ota_OT_ostta18g01230	olu_OSTLU_50137	bpg_Bathy10g00640	mis_MICPUN_82799	mpp_MICPUCDRAFT_20532	0009_PRCOL_00000486_RA	0002_XP_005714743.1	0007_PXF48315.1	0001_Pum0738s0010.1.p	0008_KAA8493053.1	0004_XP_005535662.1	0003_KAF6004942.1	0006_XP_005707456.1	0005_jgi|Galph1|793|GphlegSOOS_G5455.1	PQED_046862	POOW_011303	JKHA_115047	0143_tig00000073_g1715.t2
pper_18771132	pdul_117620079	pmum_103324474	pavi_110751282	mdm_103416308	pxb_103935775	fve_101297002	rcn_112173741	mnt_21387665	zju_107409292	qsu_111995186	qlo_115962306	jre_108991546	csv_101209440	cmo_103489069	bhj_120073728	cmos_111437751	cpep_111784644	cmax_111473187	mcha_111010677	vra_106758490	var_108324435	vun_114170575	gmx_100788377	gsj_114381352	ccaj_109796861	aprc_113855099	mtr_MTR_2g086150	cam_101495147	lja_Lj0g3v0257529.2	lang_109334498	ahf_112707797	adu_107466442	aip_107615257	mesc_110610775	hbr_110640269	jcu_105636176	rcu_8261615	pop_7455408	palz_118038879	peu_105122021	twl_119990713	cit_102615157	cic_CICLE_v10010390mg	pvy_116110877	ghi_107896343	gab_108460357	gra_105770875	dzi_111285673	tcc_18595111	boe_106306729	bna_106361111	brp_103842559	eus_EUTSA_v10009638mg	aly_9306111	ath_AT2G34370	csat_104711493	crb_17882623	thj_104806150	cpap_110812045	egr_104423148	nta_107767562	nto_104096232	nsy_104220482	nau_109212469	sly_101250917	spen_107009877	sot_102587602	cann_107848591	ini_109161010	itr_116004592	sind_105164339	egt_105957561	oeu_111377940	lsv_111886647	ccav_112507893	han_110883215	dcr_108202120	csin_114268968	vvi_100248441	vri_117911119	cqi_110692147	soe_110786612	bvg_104893050	nnu_104591077	ming_122063718	psom_113283640	ats_109749443	tdc_119277362	bdi_100830488	dosa_Os03t0644200-01	osa_4330009	obr_102707108	phai_112880384	pvir_120652862	sita_101764767	sbi_8061400	zma_103625967	pda_103704100	egu_105038698	mus_103975641	aof_109825092	peq_110022680	dct_110097210	atr_105420515	ncol_116249146	0038_PSI00005997	0036_PGL00005605	0037_PAB00012139	0039_PPI00011746	0040_PSY00008308	0041_PTA00000837	0042_PME00007692	0035_Thupl.29377238s0007.1.p	0044_TBA00011367	0045_CMI00006889	0046_GBI00003779	0043_GMO00009076	sacu_s0010.g004955	azfi_s0005.g009143	alsp_Aspi01Gene14359	ceri_04G034400.2.p	YHZW_017415	ZZEI_018765	smo_SELMODRAFT_11063	0029_Sphfalx0027s0183.1.p	0030_Sphmag05G019700.1.p	0026_CepurGG1.1G030600.1.p	ppp_112278388	0027_Mp7g08050.1	0025_Apun_evm.model.utg000029l.173.1	0024_AagrBONN_evm.model.Sc2ySwM_117.4078.2	Zyci1560_6274|UTEX1560_12787.1	Zyci1559_918|UTEX1559_00918.1	Zyci6981a_9676|Zci_02024.1	Zyci6981b_21369|Zci1a_09285.1	0023_ME000852S09899	0022_SM000018S03681	0020_GAQ83283.1	0021_g23157.t1	pema_pm003323g0030	0019_Mesvi18S00333	chat_Chrsp4S06367	cre_CHLRE_06g270850v5	vcn_VOLCADRAFT_80059	0014_Dusal.0021s00028.1.p	0012_Cz04g34020.t1	mng_MNEG_16484	0013_jgi_Coc_C169_1_39258_fgenesh1_pg.1_#_451	csl_COCSUDRAFT_40915	0010_Bobra.0325s0017.1.p	apro_F751_2616	cvr_CHLNCDRAFT_56509	ota_OT_ostta02g01020	olu_OSTLU_88576	bpg_Bathy14g02570	mis_MICPUN_58471	mpp_MICPUCDRAFT_25591	0009_PRCOL_00003126_RA	0002_XP_005716051.1	0007_PXF49842.1	0001_Pum0769s0006.1.p	0008_KAA8493291.1	0004_XP_005535858.1	0003_KAF6004943.1	0006_XP_005707633.1	0005_jgi|Galph1|2073|GphlegSOOS_G733.1	PQED_053792	POOW_012139	JKHA_116358	0143_tig00000147_g9462.t1
pper_18771257	pdul_117620153	pmum_103324804	pavi_110751283	mdm_103416994	pxb_103935847	fve_101297126	rcn_112173780	mnt_21387673	zju_107409374	qsu_111995597	qlo_115962425	jre_108991558	csv_101209510	cmo_103489076	bhj_120073769	cmos_111438329	cpep_111785007	cmax_111473202	mcha_111011143	vra_106758501	var_108324485	vun_114170701	gmx_100788530	gsj_114381365	ccaj_109796951	aprc_113855151	mtr_MTR_2g087110	cam_101495210	lja_Lj0g3v0258189.1	lang_109334606	ahf_112707897	adu_107466528	aip_107615531	mesc_110610806	hbr_110640284	jcu_105636366	rcu_8261686	pop_7455688	palz_118038899	peu_105122064	twl_119990986	cit_102615482	cic_CICLE_v10010438mg	pvy_116111153	ghi_107897341	gab_108460636	gra_105771077	dzi_111286198	tcc_18595309	boe_106306742	bna_106361174	brp_103842597	eus_EUTSA_v10009648mg	aly_9306227	ath_AT2G34400	csat_104711896	crb_17882667	thj_104806170	cpap_110812155	egr_104423443	nta_107767594	nto_104096809	nsy_104220658	nau_109212664	sly_101251285	spen_107009989	sot_102587709	cann_107848640	ini_109161035	itr_116004674	sind_105164365	egt_105957627	oeu_111378003	lsv_111886700	ccav_112507939	han_110883476	dcr_108202286	csin_114269917	vvi_100248528	vri_117911159	cqi_110692506	soe_110786629	bvg_104893054	nnu_104591376	ming_122063749	psom_113283763	ats_109749731	tdc_119277407	bdi_100830608	dosa_Os03t0701400-01	osa_4330030	obr_102707251	phai_112881396	pvir_120653570	sita_101765140	sbi_8061401	zma_103626239	pda_103704314	egu_105038828	mus_103975658	aof_109825315	peq_110022690	dct_110097521	atr_105420526	ncol_116249174	0038_PSI00006078	0036_PGL00005751	0037_PAB00012316	0039_PPI00011788	0040_PSY00008383	0041_PTA00000842	0042_PME00008047	0035_Thupl.29377238s0009.1.p	0044_TBA00011867	0045_CMI00007214	0046_GBI00003810	0043_GMO00009077	sacu_s0010.g004957	azfi_s0005.g009167	alsp_Aspi01Gene14575	ceri_04G034400.3.p	YHZW_017446	ZZEI_019186	smo_SELMODRAFT_110780	0029_Sphfalx0029s0011.1.p	0030_Sphmag05G024700.1.p	0026_CepurGG1.1G030600.2.p	ppp_112278709	0027_Mp7g08070.1	0025_Apun_evm.model.utg000029l.174.1	0024_AagrBONN_evm.model.Sc2ySwM_117.4082.1	Zyci1560_8344|UTEX1560_02443.1	Zyci1559_922|UTEX1559_00922.1	Zyci6981a_9975|Zci_02277.1	Zyci6981b_23953|Zci1a_36726.1	0023_ME1094207C05660	0022_SM000020S06095	0020_GAQ83407.1	0021_g23159.t1	pema_pm003617g0050	0019_Mesvi202S04061	chat_Chrsp96S08369	cre_CHLRE_06g287950v5	vcn_VOLCADRAFT_81789	0014_Dusal.0021s00029.1.p	0012_Cz05g24240.t1	mng_MNEG_3189	0013_jgi_Coc_C169_1_40915_fgenesh1_pg.5_#_118	csl_COCSUDRAFT_48862	0010_Bobra.0358s0024.1.p	apro_F751_3047	cvr_CHLNCDRAFT_9310	ota_OT_ostta02g01320	olu_OSTLU_119566	bpg_Bathy14g02580	mis_MICPUN_66493	mpp_MICPUCDRAFT_27897	0009_PRCOL_00007266_RA	0002_XP_005716439.1	0007_PXF47138.1	0001_Pum1873s0001.1.p	0008_KAA8493782.1	0004_XP_005536973.1	0003_KAF6000920.1	0006_XP_005702841.1	0005_jgi|Galph1|2863|GphlegSOOS_G1497.1	PQED_002702	POOW_043551	JKHA_116412	0143_tig00001249_g7783.t1
pper_18771488	pdul_117620583	pmum_103325000	pavi_110751292	mdm_103417294	pxb_103936811	fve_101297386	rcn_112174079	mnt_21387746	zju_107409381	qsu_111995707	qlo_115962457	jre_108991716	csv_101209514	cmo_103489124	bhj_120073771	cmos_111438861	cpep_111785070	cmax_111473280	mcha_111011197	vra_106758709	var_108324676	vun_114171236	gmx_100788946	gsj_114381398	ccaj_109797034	aprc_113855154	mtr_MTR_2g087120	cam_101495248	lja_Lj0g3v0259639.1	lang_109334645	ahf_112707923	adu_107466577	aip_107615979	mesc_110610825	hbr_110640304	jcu_105636379	rcu_8261906	pop_7455858	palz_118039201	peu_105122216	twl_119991214	cit_102615537	cic_CICLE_v10010496mg	pvy_116111273	ghi_107897375	gab_108460672	gra_105771117	dzi_111286480	tcc_18595321	boe_106306838	bna_106361175	brp_103842981	eus_EUTSA_v10009682mg	aly_9306348	ath_AT2G35030	csat_104712315	crb_17882934	thj_104806198	cpap_110812157	egr_104423490	nta_107768057	nto_104096905	nsy_104220960	nau_109212755	sly_101251308	spen_107010174	sot_102587735	cann_107848786	ini_109161141	itr_116004864	sind_105164718	egt_105957749	oeu_111378004	lsv_111887246	ccav_112507941	han_110883498	dcr_108202434	csin_114269988	vvi_100248636	vri_117911198	cqi_110692699	soe_110786637	bvg_104893083	nnu_104591435	ming_122063789	psom_113283812	ats_109749951	tdc_119277431	bdi_100830919	dosa_Os03t0735200-01	osa_4330408	obr_102707310	phai_112881416	pvir_120653571	sita_101765308	sbi_8061476	zma_103626319	pda_103704406	egu_105039093	mus_103975687	aof_109825318	peq_110022720	dct_110097553	atr_105420537	ncol_116249249	0038_PSI00006224	0036_PGL00005990	0037_PAB00012984	0039_PPI00011844	0040_PSY00008391	0041_PTA00000848	0042_PME00008051	0035_Thupl.29377255s0004.1.p	0044_TBA00012019	0045_CMI00007395	0046_GBI00003846	0043_GMO00009427	sacu_s0010.g004960	azfi_s0005.g009216	alsp_Aspi01Gene14586	ceri_04G036800.1.p	YHZW_017447	ZZEI_019545	smo_SELMODRAFT_110838	0029_Sphfalx0029s0040.1.p	0030_Sphmag05G026900.1.p	0026_CepurGG1.1G030600.3.p	ppp_112278999	0027_Mp7g09860.1	0025_Apun_evm.model.utg000029l.281.1	0024_AagrBONN_evm.model.Sc2ySwM_117.4102.1	Zyci1560_8720|UTEX1560_02819.1	Zyci1559_968|UTEX1559_00968.1	Zyci6981a_10069|Zci_02357.1	Zyci6981b_23955|Zci1a_36728.1	0023_ME1140869C07612	0022_SM000024S07798	0020_GAQ83455.1	0021_g24383.t1	pema_pm003860g0040	0019_Mesvi2153S04241	chat_Chrsp112S01630	cre_CHLRE_07g325700v5	vcn_VOLCADRAFT_91309	0014_Dusal.0024s00040.1.p	0012_Cz05g37180.t1	mng_MNEG_4026	0013_jgi_Coc_C169_1_48862_estExt_fgenesh1_pg.C_180189	csl_COCSUDRAFT_55632	0010_Bobra.0363s0028.1.p	apro_F751_3275	cvr_CHLNCDRAFT_9749	ota_OT_ostta02g01910	olu_OSTLU_28169	bpg_Bathy14g02890	mis_MICPUN_75054	mpp_MICPUCDRAFT_35880	0009_PRCOL_00000509_RA	0002_XP_005717741.1	0007_PXF44783.1	0001_Pum0032s0045.1.p	0008_KAA8493817.1	0004_XP_005538230.1	0003_KAF6002923.1	0006_XP_005708702.1	0005_jgi|Galph1|3776|GphlegSOOS_G2384.1	PQED_009543	POOW_048521	JKHA_117000	0143_tig00001339_g8257.t1
pper_18771661	pdul_117620613	pmum_103325010	pavi_110751296	mdm_103417507	pxb_103936950	fve_101297480	rcn_112174085	mnt_21387756	zju_107409389	qsu_111995834	qlo_115962463	jre_108991950	csv_101209585	cmo_103489207	bhj_120073867	cmos_111438902	cpep_111785128	cmax_111473755	mcha_111011410	vra_106758739	var_108324726	vun_114171778	gmx_100789088	gsj_114381432	ccaj_109797222	aprc_113855223	mtr_MTR_2g094420	cam_101495275	lja_Lj0g3v0262169.1	lang_109334834	ahf_112708044	adu_107466582	aip_107616509	mesc_110610927	hbr_110640369	jcu_105636462	rcu_8262120	pop_7456325	palz_118039415	peu_105122329	twl_119991299	cit_102615621	cic_CICLE_v10010742mg	pvy_116111307	ghi_107897378	gab_108460704	gra_105771141	dzi_111286535	tcc_18595441	boe_106307001	bna_106361383	brp_103843567	eus_EUTSA_v10009874mg	aly_9306404	ath_AT2G36730	csat_104712415	crb_17883220	thj_104806481	cpap_110812210	egr_104423617	nta_107768110	nto_104096943	nsy_104221388	nau_109212990	sly_101251378	spen_107010920	sot_102587859	cann_107848789	ini_109161145	itr_116005045	sind_105164779	egt_105957793	oeu_111378052	lsv_111887527	ccav_112508394	han_110883888	dcr_108202476	csin_114270343	vvi_100248660	vri_117911258	cqi_110692726	soe_110786858	bvg_104893384	nnu_104591493	ming_122063884	psom_113283957	ats_109750256	tdc_119277594	bdi_100831064	dosa_Os03t0743200-01	osa_4330652	obr_102707505	phai_112881450	pvir_120653696	sita_101765630	sbi_8061627	zma_103627279	pda_103704409	egu_105039665	mus_103975748	aof_109825545	peq_110022900	dct_110097554	atr_105420574	ncol_116249291	0038_PSI00006328	0036_PGL00006003	0037_PAB00013600	0039_PPI00011845	0040_PSY00008521	0041_PTA00000855	0042_PME00008262	0035_Thupl.29377255s0004.2.p	0044_TBA00012191	0045_CMI00007474	0046_GBI00003887	0043_GMO00009438	sacu_s0011.g005042	azfi_s0005.g009229	alsp_Aspi01Gene14795	ceri_04G036800.2.p	YHZW_017963	ZZEI_020011	smo_SELMODRAFT_110980	0029_Sphfalx0030s0094.1.p	0030_Sphmag05G027100.1.p	0026_CepurGG1.1G030600.4.p	ppp_112279159	0027_Mp7g12580.1	0025_Apun_evm.model.utg000029l.322.1	0024_AagrBONN_evm.model.Sc2ySwM_117.4124.3	Zyci1560_8735|UTEX1560_02834.1	Zyci1559_10632|UTEX1559_04836.1	Zyci6981a_11101|Zci_15756.2	Zyci6981b_24115|Zci1a_27351.1	0023_ME000013S00815	0022_SM000072S21173	0020_GAQ83458.1	0021_g29561.t1	pema_pm004540g0020	0019_Mesvi311S01149	chat_Chrsp1S03224	cre_CHLRE_08g377200v5	vcn_VOLCADRAFT_91908	0014_Dusal.0024s00040.2.p	0012_Cz09g10160.t1	mng_MNEG_5392	0013_jgi_Coc_C169_1_55632_Genemark1.576_g	csl_COCSUDRAFT_15105	0010_Bobra.106_1s0057.1.p	apro_F751_4506	cvr_CHLNCDRAFT_10014	ota_OT_ostta04g04040	olu_OSTLU_31330	bpg_Bathy07g03030	mis_MICPUN_87670	mpp_MICPUCDRAFT_42094	0009_PRCOL_00001981_RA	0002_XP_005718589.1	0007_PXF45147.1	0001_Pum0164s0017.1.p	0008_KAA8494271.1	0004_XP_005538271.1	0003_KAF6003899.1	0006_XP_005702890.1	0005_jgi|Galph1|3385|GphlegSOOS_G2046.1	PQED_011562	POOW_050039	JKHA_117646	0143_tig00001371_g8422.t1
pper_18771671	pdul_117620657	pmum_103325069	pavi_110751326	mdm_103417573	pxb_103937047	fve_101297680	rcn_112174151	mnt_21388431	zju_107409394	qsu_111995859	qlo_115962509	jre_108992201	csv_101209609	cmo_103489348	bhj_120073941	cmos_111441078	cpep_111785345	cmax_111474105	mcha_111011418	vra_106758786	var_108324944	vun_114172079	gmx_100789101	gsj_114381451	ccaj_109797242	aprc_113855461	mtr_MTR_2g094430	cam_101495279	lja_Lj0g3v0264329.1	lang_109335113	ahf_112708064	adu_107466593	aip_107616763	mesc_110610973	hbr_110640373	jcu_105636517	rcu_8262418	pop_7456778	palz_118039453	peu_105122339	twl_119991414	cit_102615668	cic_CICLE_v100107741m	pvy_116111634	ghi_107897695	gab_108461006	gra_105771171	dzi_111286566	tcc_18595590	boe_106307003	bna_106361642	brp_103844068	eus_EUTSA_v10010025mg	aly_9306611	ath_AT2G37310	csat_104713100	crb_17883264	thj_104806518	cpap_110812728	egr_104423852	nta_107768621	nto_104096970	nsy_104221456	nau_109213130	sly_101252089	spen_107010991	sot_102587943	cann_107849261	ini_109161258	itr_116005140	sind_105164780	egt_105957864	oeu_111378465	lsv_111887927	ccav_112508540	han_110883908	dcr_108202602	csin_114270532	vvi_100248722	vri_117911341	cqi_110692826	soe_110787002	bvg_104893946	nnu_104591498	ming_122063932	psom_113283983	ats_109750678	tdc_119277637	bdi_100831546	dosa_Os03t0767700-01	osa_4330860	obr_102707570	phai_112881491	pvir_120653741	sita_101765661	sbi_8062242	zma_103627426	pda_103704431	egu_105040040	mus_103975915	aof_109825764	peq_110023239	dct_110097658	atr_105420581	ncol_116249543	0038_PSI00007171	0036_PGL00006027	0037_PAB00014219	0039_PPI00011865	0040_PSY00008553	0041_PTA00000866	0042_PME00008263	0035_Thupl.29377255s0004.3.p	0044_TBA00012363	0045_CMI00007550	0046_GBI00003961	0043_GMO00009603	sacu_s0011.g005124	azfi_s0005.g009353	alsp_Aspi01Gene14821	ceri_04G036800.3.p	YHZW_018146	ZZEI_020455	smo_SELMODRAFT_111471	0029_Sphfalx0033s0164.1.p	0030_Sphmag05G038000.1.p	0026_CepurGG1.1G030600.5.p	ppp_112279302	0027_Mp7g19270.1	0025_Apun_evm.model.utg000029l.40.1	0024_AagrBONN_evm.model.Sc2ySwM_117.4128.1	Zyci1560_9071|UTEX1560_03170.1	Zyci1559_11609|UTEX1559_05813.1	Zyci6981a_11104|Zci_15758.1	Zyci6981b_25142|Zci1a_13653.1	0023_ME000022S03554	0022_SM000126S26312	0020_GAQ84884.1	0021_g37246.t1	pema_pm004787g0020	0019_Mesvi37704S00518	chat_Chrsp22S03504	cre_CHLRE_09g390000v5	vcn_VOLCADRAFT_99672	0014_Dusal.0033s00033.1.p	0012_Cz09g28110.t1	mng_MNEG_6218	0013_jgi_Coc_C169_1_15105_e_gw1.7.293.1	csl_COCSUDRAFT_43344	0010_Bobra.40_1s0088.1.p	apro_F751_1041	cvr_CHLNCDRAFT_140646	ota_OT_ostta06g00860	olu_OSTLU_32019	bpg_Bathy02g04150	mis_MICPUN_87744	mpp_MICPUCDRAFT_50581	0009_PRCOL_00002334_RA	0002_XP_005715104.1	0007_PXF46872.1	0001_Pum0209s0006.1.p	0008_KAA8494516.1	0004_XP_005536535.1	0003_KAF6003900.1	0006_XP_005707918.1	0005_jgi|Galph1|5613|GphlegSOOS_G4288.1	PQED_011767	POOW_052241	JKHA_117996	0143_tig00001371_g8423.t1
pper_18771677	pdul_117620671	pmum_103325179	pavi_110751366	mdm_103418140	pxb_103937060	fve_101298220	rcn_112174535	mnt_21388586	zju_107409420	qsu_111995901	qlo_115962619	jre_108992691	csv_101209713	cmo_103489437	bhj_120073949	cmos_111441141	cpep_111785668	cmax_111474723	mcha_111011469	vra_106758927	var_108325088	vun_114172854	gmx_100789146	gsj_114381718	ccaj_109797249	aprc_113855853	mtr_MTR_2g099400	cam_101495325	lja_Lj0g3v0264329.2	lang_109335134	ahf_112708114	adu_107466652	aip_107617744	mesc_110611021	hbr_110640717	jcu_105636523	rcu_8262625	pop_7456795	palz_118039500	peu_105122543	twl_119991454	cit_102615852	cic_CICLE_v100107742m	pvy_116111645	ghi_107898759	gab_108461157	gra_105771303	dzi_111286589	tcc_18595660	boe_106307288	bna_106361801	brp_103844204	eus_EUTSA_v10010030mg	aly_9306778	ath_AT2G37320	csat_104713102	crb_17883738	thj_104806928	cpap_110812735	egr_104424180	nta_107769032	nto_104097440	nsy_104221693	nau_109213542	sly_101252092	spen_107011038	sot_102588160	cann_107849461	ini_109161344	itr_116005498	sind_105164890	egt_105957903	oeu_111378659	lsv_111888226	ccav_112508621	han_110884467	dcr_108202732	csin_114270658	vvi_100248771	vri_117911562	cqi_110692949	soe_110787174	bvg_104893986	nnu_104591509	ming_122063966	psom_113284000	ats_109750732	tdc_119278761	bdi_100831549	dosa_Os03t0775400-01	osa_4331156	obr_102707636	phai_112881571	pvir_120654374	sita_101765989	sbi_8062429	zma_103627550	pda_103704443	egu_105040127	mus_103976186	aof_109825854	peq_110023420	dct_110097692	atr_105420589	ncol_116249559	0038_PSI00007366	0036_PGL00006050	0037_PAB00016582	0039_PPI00011875	0040_PSY00008677	0041_PTA00001011	0042_PME00008316	0035_Thupl.29377257s0001.1.p	0044_TBA00012924	0045_CMI00007570	0046_GBI00003965	0043_GMO00009604	sacu_s0012.g005517	azfi_s0005.g009385	alsp_Aspi01Gene14838	ceri_04G036800.4.p	YHZW_018714	ZZEI_020710	smo_SELMODRAFT_111767	0029_Sphfalx0034s0110.1.p	0030_Sphmag05G038100.1.p	0026_CepurGG1.1G037100.1.p	ppp_112280172	0027_Mp8g10300.1	0025_Apun_evm.model.utg000029l.46.1	0024_AagrBONN_evm.model.Sc2ySwM_117.4128.2	Zyci1560_9073|UTEX1560_03172.1	Zyci1559_12305|UTEX1559_06509.1	Zyci6981a_11105|Zci_15759.1	Zyci6981b_2522|Zci1a_07501.1	0023_ME000039S06708	0022_SM000142S00557	0020_GAQ85190.1	0021_g3785.t1	pema_pm005190g0070	0019_Mesvi41S05928	chat_Chrsp22S03506	cre_CHLRE_10g430950v5	vcn_VOLCADRAFT_42482	0014_Dusal.0035s00024.1.p	0012_Cz10g27160.t1	mng_MNEG_6516	0013_jgi_Coc_C169_1_43344_fgenesh1_pg.12_#_283	csl_COCSUDRAFT_47744	0010_Bobra.40_1s0090.1.p	apro_F751_3608	cvr_CHLNCDRAFT_22745	ota_OT_ostta09g03870	olu_OSTLU_48839	bpg_Bathy14g00030	mis_MICPUN_88240	mpp_MICPUCDRAFT_59958	0009_PRCOL_00005072_RA	0002_XP_005715106.1	0007_PXF48097.1	0001_Pum0269s0011.1.p	0008_KAA8494586.1	0004_XP_005538832.1	0003_KAF6003945.1	0006_XP_005705292.1	0005_jgi|Galph1|5759|GphlegSOOS_G4356.1	PQED_011975	POOW_053438	JKHA_118024	0143_tig00020830_g14511.t1
pper_18771923	pdul_117620824	pmum_103325186	pavi_110751380	mdm_103419364	pxb_103937655	fve_101298277	rcn_112174567	mnt_21388643	zju_107409538	qsu_111996122	qlo_115962716	jre_108992769	csv_101209721	cmo_103489661	bhj_120073978	cmos_111441163	cpep_111786776	cmax_111475085	mcha_111011572	vra_106758961	var_108325123	vun_114172988	gmx_100789149	gsj_114381916	ccaj_109797269	aprc_113856071	mtr_MTR_2g101710	cam_101495628	lja_Lj0g3v0264339.1	lang_109335162	ahf_112708220	adu_107466714	aip_107617770	mesc_110611414	hbr_110641018	jcu_105636544	rcu_8262655	pop_7457119	palz_118039787	peu_105122757	twl_119991485	cit_102615923	cic_CICLE_v10010788mg	pvy_116111725	ghi_107898763	gab_108461478	gra_105771456	dzi_111286601	tcc_18595805	boe_106307437	bna_106361869	brp_103844471	eus_EUTSA_v10010119mg	aly_9307183	ath_AT2G39620	csat_104713383	crb_17883803	thj_104807053	cpap_110812972	egr_104424475	nta_107769134	nto_104097484	nsy_104221808	nau_109213637	sly_101252167	spen_107011105	sot_102588182	cann_107850287	ini_109161508	itr_116005624	sind_105165008	egt_105958075	oeu_111378660	lsv_111888362	ccav_112508702	han_110884658	dcr_108202954	csin_114270737	vvi_100248788	vri_117911722	cqi_110693451	soe_110787271	bvg_104893999	nnu_104591779	ming_122064331	psom_113284415	ats_109751075	tdc_119278929	bdi_100831637	dosa_Os03t0781100-00	osa_4331243	obr_102707721	phai_112881812	pvir_120654732	sita_101766199	sbi_8062858	zma_103627584	pda_103704757	egu_105040233	mus_103976351	aof_109826077	peq_110023437	dct_110097695	atr_105420595	ncol_116249570	0038_PSI00007611	0036_PGL00006419	0037_PAB00017455	0039_PPI00011878	0040_PSY00008704	0041_PTA00001098	0042_PME00008339	0035_Thupl.29377257s0003.1.p	0044_TBA00012937	0045_CMI00007902	0046_GBI00003968	0043_GMO00009619	sacu_s0012.g005532	azfi_s0005.g009468	alsp_Aspi01Gene14860	ceri_04G039100.1.p	YHZW_019246	ZZEI_021491	smo_SELMODRAFT_111891	0029_Sphfalx0034s0168.1.p	0030_Sphmag05G038300.1.p	0026_CepurGG1.1G053500.1.p	ppp_112280240	0027_Mp8g10320.1	0025_Apun_evm.model.utg000029l.47.1	0024_AagrBONN_evm.model.Sc2ySwM_117.4132.1	Zyci1560_9358|UTEX1560_03457.1	Zyci1559_13119|UTEX1559_08224.1	Zyci6981a_11909|Zci_03558.1	Zyci6981b_28110|Zci1a_42380.1	0023_ME000039S06710	0022_SM000146S00965	0020_GAQ86477.1	0021_g3848.t1	pema_pm005814g0020	0019_Mesvi455S06203	chat_Chrsp112S08647	cre_CHLRE_12g508150v5	vcn_VOLCADRAFT_82801	0014_Dusal.0035s00025.1.p	0012_Cz11g25260.t1	mng_MNEG_7244	0013_jgi_Coc_C169_1_47744_estExt_fgenesh1_pg.C_90278	csl_COCSUDRAFT_57959	0010_Bobra.40_1s0091.1.p	apro_F751_4068	cvr_CHLNCDRAFT_57611	ota_OT_ostta17g02030	olu_OSTLU_7001	bpg_Bathy16g00910	mis_MICPUN_98162	mpp_MICPUCDRAFT_60999	0009_PRCOL_00005980_RA	0002_XP_005710414.1	0007_PXF48531.1	0001_Pum0300s0005.1.p	0008_KAA8494813.1	0004_XP_005535607.1	0003_KAF6004302.1	0006_XP_005707598.1	0005_jgi|Galph1|5537|GphlegSOOS_G4168.1	PQED_012336	POOW_053785	JKHA_120042	0143_tig00000404_g390.t1
pper_18772064	pdul_117620825	pmum_103325304	pavi_110751506	mdm_103419761	pxb_103937703	fve_101298523	rcn_112174623	mnt_21388700	zju_107409572	qsu_111996461	qlo_115963248	jre_108993491	csv_101209780	cmo_103489779	bhj_120074052	cmos_111441181	cpep_111787546	cmax_111477019	mcha_111011658	vra_106758978	var_108325133	vun_114172997	gmx_100789457	gsj_114382094	ccaj_109797549	aprc_113856132	mtr_MTR_2g436470	cam_101495760	lja_Lj0g3v0265429.1	lang_109335182	ahf_112708733	adu_107467017	aip_107617810	mesc_110611432	hbr_110641115	jcu_105636742	rcu_8262859	pop_7457416	palz_118039916	peu_105122855	twl_119992263	cit_102616072	cic_CICLE_v10010814mg	pvy_116111917	ghi_107898900	gab_108461497	gra_105772070	dzi_111286632	tcc_18596202	boe_106307604	bna_106362409	brp_103844748	eus_EUTSA_v10010157mg	aly_9307292	ath_AT2G40720	csat_104713552	crb_17884066	thj_104807175	cpap_110812998	egr_104424485	nta_107769182	nto_104097629	nsy_104221845	nau_109213706	sly_101252526	spen_107011380	sot_102588281	cann_107850444	ini_109161548	itr_116006012	sind_105165102	egt_105958085	oeu_111378906	lsv_111888571	ccav_112509654	han_110884976	dcr_108202972	csin_114270758	vvi_100248849	vri_117911866	cqi_110693659	soe_110787374	bvg_104894015	nnu_104591809	ming_122064570	psom_113284477	ats_109751656	tdc_119278962	bdi_100831827	dosa_Os03t0795200-01	osa_4331862	obr_102707880	phai_112882415	pvir_120654733	sita_101766288	sbi_8062910	zma_103627674	pda_103704853	egu_105040416	mus_103976402	aof_109826158	peq_110023525	dct_110097733	atr_105420622	ncol_116249665	0038_PSI00007617	0036_PGL00006518	0037_PAB00017575	0039_PPI00011879	0040_PSY00009008	0041_PTA00001127	0042_PME00008350	0035_Thupl.29377257s0003.2.p	0044_TBA00013051	0045_CMI00007980	0046_GBI00003985	0043_GMO00009930	sacu_s0012.g005639	azfi_s0006.g009689	alsp_Aspi01Gene14868	ceri_04G048900.1.p	YHZW_019896	ZZEI_021668	smo_SELMODRAFT_11198	0029_Sphfalx0037s0126.1.p	0030_Sphmag05G040200.1.p	0026_CepurGG1.1G053500.2.p	ppp_112280316	0027_Mp8g12170.1	0025_Apun_evm.model.utg000029l.72.1	0024_AagrBONN_evm.model.Sc2ySwM_117.4152.1	Zyci1560_10238|UTEX1560_04084.1	Zyci1559_132|UTEX1559_00132.1	Zyci6981a_13039|Zci_04520.2	Zyci6981b_29624|Zci1a_38730.1	0023_ME000039S06712	0022_SM000202S05874	0020_GAQ87213.1	0021_g39569.t1	pema_pm006022g0040	0019_Mesvi504S09495	chat_Chrsp159S02327	cre_CHLRE_12g537671v5	vcn_VOLCADRAFT_98607	0014_Dusal.0047s00031.1.p	0012_Cz14g22070.t1	mng_MNEG_7321	0013_jgi_Coc_C169_1_57959_Genemark1.6988_g	csl_COCSUDRAFT_83619	0010_Bobra.43_1s0110.1.p	apro_F751_5110	cvr_CHLNCDRAFT_58866	ota_OT_ostta02g03280	olu_OSTLU_13119	bpg_Bathy16g00920	mis_MICPUN_108032	mpp_MICPUCDRAFT_62347	0009_PRCOL_00006803_RA	0002_XP_005712375.1	0007_PXF47168.1	0001_Pum1330s0002.1.p	0008_KAA8495050.1	0004_XP_005537302.1	0003_KAF6001798.1	0006_XP_005708234.1	0005_jgi|Galph1|2483|GphlegSOOS_G1141.1	PQED_012539	POOW_053917	JKHA_120936	0143_tig00000025_g7909.t1
pper_18772134	pdul_117620951	pmum_103325533	pavi_110751774	mdm_103419860	pxb_103937883	fve_101298681	rcn_112174666	mnt_21388824	zju_107409580	qsu_111996682	qlo_115963272	jre_108993561	csv_101210051	cmo_103489816	bhj_120074185	cmos_111441337	cpep_111787670	cmax_111477607	mcha_111011682	vra_106759064	var_108325176	vun_114173064	gmx_100789543	gsj_114382433	ccaj_109797568	aprc_113856212	mtr_MTR_3g005330	cam_101495768	lja_Lj0g3v0269859.1	lang_109335222	ahf_112709784	adu_107467368	aip_107617830	mesc_110611732	hbr_110641579	jcu_105636785	rcu_8263006	pop_7457670	palz_118040291	peu_105123078	twl_119992293	cit_102616106	cic_CICLE_v10010822mg	pvy_116112022	ghi_107899357	gab_108461789	gra_105772566	dzi_111287240	tcc_18596462	boe_106307697	bna_106363648	brp_103844759	eus_EUTSA_v10010175mg	aly_9307464	ath_AT2G41080	csat_104713653	crb_17884085	thj_104807337	cpap_110813002	egr_104424532	nta_107769570	nto_104097674	nsy_104222347	nau_109213792	sly_101252818	spen_107011462	sot_102588285	cann_107850567	ini_109161606	itr_116006183	sind_105165121	egt_105958090	oeu_111379146	lsv_111888730	ccav_112509674	han_110885039	dcr_108202973	csin_114270807	vvi_100248977	vri_117911881	cqi_110693689	soe_110787452	bvg_104894017	nnu_104591819	ming_122064935	psom_113284507	ats_109751784	tdc_119279062	bdi_100831842	dosa_Os03t0807400-01	osa_4332066	obr_102707904	phai_112883199	pvir_120654744	sita_101766316	sbi_8062945	zma_103628932	pda_103704879	egu_105040688	mus_103976937	aof_109826306	peq_110023568	dct_110097734	atr_105420629	ncol_116249666	0038_PSI00007769	0036_PGL00006571	0037_PAB00017622	0039_PPI00011904	0040_PSY00009097	0041_PTA00001152	0042_PME00008355	0035_Thupl.29377257s0003.3.p	0044_TBA00013495	0045_CMI00008123	0046_GBI00004051	0043_GMO00010024	sacu_s0013.g005702	azfi_s0006.g009878	alsp_Aspi01Gene14876	ceri_04G048900.2.p	YHZW_020381	ZZEI_021733	smo_SELMODRAFT_112044	0029_Sphfalx0040s0109.1.p	0030_Sphmag05G056600.1.p	0026_CepurGG1.1G053500.3.p	ppp_112280810	0027_Mp8g12210.1	0025_Apun_evm.model.utg000029l.73.1	0024_AagrBONN_evm.model.Sc2ySwM_117.4184.1	Zyci1560_10240|UTEX1560_04086.1	Zyci1559_15758|UTEX1559_10831.1	Zyci6981a_13948|Zci_05270.2	Zyci6981b_30316|Zci1a_31094.1	0023_ME000052S08168	0022_SM000229S07493	0020_GAQ88535.1	0021_g47133.t1	pema_pm006022g0050	0019_Mesvi580S06988	chat_Chrsp17S02809	cre_CHLRE_14g618860v5	vcn_VOLCADRAFT_103054	0014_Dusal.0056s00028.1.p	0012_Cz16g07220.t1	mng_MNEG_7744	0013_jgi_Coc_C169_1_14202_e_gw1.5.624.1	csl_COCSUDRAFT_14202	0010_Bobra.43_1s0149.1.p	apro_F751_5331	cvr_CHLNCDRAFT_135150	ota_OT_ostta12g01750	olu_OSTLU_4995	bpg_Bathy16g02310	mis_MICPUN_52644	mpp_MICPUCDRAFT_9156	0009_PRCOL_00006843_RA	0002_XP_005713338.1	0007_PXF40584.1	0001_Pum1330s0003.1.p	0008_KAA8495405.1	0004_XP_005537312.1	0003_KAF6002491.1	0006_XP_005708528.1	0005_jgi|Galph1|6105|GphlegSOOS_G4714.1	PQED_049340	POOW_054320	JKHA_030778	0143_tig00000025_g7909.t2
pper_18772278	pdul_117621074	pmum_103325577	pavi_110752230	mdm_103420152	pxb_103937992	fve_101298800	rcn_112174824	mnt_21388829	zju_107409617	qsu_111997079	qlo_115963374	jre_108993690	csv_101210471	cmo_103489835	bhj_120074965	cmos_111441375	cpep_111787757	cmax_111477787	mcha_111011685	vra_106759092	var_108325197	vun_114173079	gmx_100789865	gsj_114382469	ccaj_109797628	aprc_113856226	mtr_MTR_3g006800	cam_101496032	lja_Lj0g3v0285639.1	lang_109335774	ahf_112709807	adu_107467391	aip_107618338	mesc_110611934	hbr_110641652	jcu_105637195	rcu_8263146	pop_7457929	palz_118040399	peu_105123087	twl_119992502	cit_102616208	cic_CICLE_v10010823mg	pvy_116112029	ghi_107899479	gab_108461825	gra_105772796	dzi_111287424	tcc_18596573	boe_106307727	bna_106365610	brp_103845020	eus_EUTSA_v10010201mg	aly_9307625	ath_AT2G42920	csat_104713683	crb_17884305	thj_104807380	cpap_110813213	egr_104424865	nta_107769793	nto_104097710	nsy_104222380	nau_109213900	sly_101253005	spen_107011615	sot_102588331	cann_107850787	ini_109161705	itr_116006207	sind_105165552	egt_105958276	oeu_111379548	lsv_111888864	ccav_112509766	han_110885523	dcr_108203041	csin_114270894	vvi_100249083	vri_117911893	cqi_110695084	soe_110787492	bvg_104894045	nnu_104591849	ming_122065020	psom_113285731	ats_109752037	tdc_119279357	bdi_100832010	dosa_Os03t0816600-01	osa_4332177	obr_102708164	phai_112883829	pvir_120654970	sita_101766503	sbi_8063132	zma_103628968	pda_103704940	egu_105040701	mus_103976954	aof_109826400	peq_110023665	dct_110097739	atr_105420634	ncol_116249700	0038_PSI00008683	0036_PGL00006628	0037_PAB00017663	0039_PPI00011927	0040_PSY00009127	0041_PTA00001280	0042_PME00008357	0035_Thupl.29377257s0004.1.p	0044_TBA00013703	0045_CMI00008261	0046_GBI00004058	0043_GMO00010219	sacu_s0013.g005803	azfi_s0006.g009903	alsp_Aspi01Gene15330	ceri_04G048900.3.p	YHZW_020439	ZZEI_022208	smo_SELMODRAFT_112174	0029_Sphfalx0042s0167.1.p	0030_Sphmag05G108100.1.p	0026_CepurGG1.1G139300.1.p	ppp_112281669	0027_Mp8g17950.1	0025_Apun_evm.model.utg000029l.84.1	0024_AagrBONN_evm.model.Sc2ySwM_117.4194.1	Zyci1560_10241|UTEX1560_04087.1	Zyci1559_16142|UTEX1559_15924.1	Zyci6981a_14677|Zci_05890.3	Zyci6981b_31873|Zci1a_26137.1	0023_ME000107S10816	0022_SM000272S10269	0020_GAQ90018.1	0021_g48123.t1	pema_pm006022g0070	0019_Mesvi601S00753	chat_Chrsp96S08367	cre_CHLRE_16g647602v5	vcn_VOLCADRAFT_107667	0014_Dusal.0169s00023.1.p	0012_Cz16g07230.t1	mng_MNEG_7831	0013_jgi_Coc_C169_1_15915_e_gw1.8.299.1	csl_COCSUDRAFT_15915	0010_Bobra.0041s0075.1.p	apro_F751_2032	cvr_CHLNCDRAFT_135696	ota_OT_ostta03g00040	olu_OSTLU_35503	bpg_Bathy02g05010	mis_MICPUN_59789	mpp_MICPUCDRAFT_9699	0009_PRCOL_00007057_RA	0002_XP_005718172.1	0007_PXF44052.1	0001_Pum1984s0001.1.p	0008_KAA8496101.1	0004_XP_005537317.1	0003_KAF6001646.1	0006_XP_005702258.1	0005_jgi|Galph1|4106|GphlegSOOS_G2765.1	PQED_052385	POOW_054329	JKHA_118636	0143_tig00000403_g352.t1
pper_18772400	pdul_117621150	pmum_103325602	pavi_110752274	mdm_103420341	pxb_103938126	fve_101298886	rcn_112175268	mnt_21388882	zju_107409633	qsu_111997141	qlo_115963688	jre_108994073	csv_101210520	cmo_103489889	bhj_120075101	cmos_111441405	cpep_111787770	cmax_111477796	mcha_111011732	vra_106759104	var_108325271	vun_114173154	gmx_100789899	gsj_114382701	ccaj_109797686	aprc_113856321	mtr_MTR_3g007795	cam_101496373	lja_Lj0g3v0285649.1	lang_109335939	ahf_112709911	adu_107467444	aip_107618722	mesc_110611959	hbr_110641762	jcu_105637654	rcu_8263186	pop_7457951	palz_118040421	peu_105123183	twl_119992523	cit_102616376	cic_CICLE_v10011036mg	pvy_116112067	ghi_107899607	gab_108461911	gra_105773130	dzi_111287565	tcc_18596628	boe_106307959	bna_106365637	brp_103845341	eus_EUTSA_v10010230mg	aly_9307628	ath_AT2G44880	csat_104714022	crb_17884556	thj_104807384	cpap_110813719	egr_104424900	nta_107769862	nto_104097757	nsy_104222911	nau_109213960	sly_101253188	spen_107011919	sot_102588552	cann_107850921	ini_109161905	itr_116006295	sind_105165624	egt_105958292	oeu_111379744	lsv_111888939	ccav_112509923	han_110885583	dcr_108203155	csin_114271132	vvi_100249134	vri_117912033	cqi_110695164	soe_110787590	bvg_104894067	nnu_104591854	ming_122065092	psom_113285988	ats_109752204	tdc_119279583	bdi_100832057	dosa_Os03t0821700-01	osa_4332214	obr_102708226	phai_112883974	pvir_120655047	sita_101767123	sbi_8063280	zma_103629159	pda_103704972	egu_105040741	mus_103977038	aof_109826590	peq_110023691	dct_110097766	atr_105420639	ncol_116249754	0038_PSI00009152	0036_PGL00007027	0037_PAB00017890	0039_PPI00012001	0040_PSY00009258	0041_PTA00001380	0042_PME00008359	0035_Thupl.29377265s0019.1.p	0044_TBA00013778	0045_CMI00008282	0046_GBI00004288	0043_GMO00010221	sacu_s0013.g005807	azfi_s0006.g009910	alsp_Aspi01Gene15587	ceri_04G068200.1.p	YHZW_021084	ZZEI_022251	smo_SELMODRAFT_113147	0029_Sphfalx0043s0003.1.p	0030_Sphmag05G108100.10.p	0026_CepurGG1.1G139600.1.p	ppp_112281910	0027_Mp8g17950.2	0025_Apun_evm.model.utg000029l.85.1	0024_AagrBONN_evm.model.Sc2ySwM_117.469.1	Zyci1560_10242|UTEX1560_04088.1	Zyci1559_1716|UTEX1559_01716.1	Zyci6981a_15271|Zci_06390.2	Zyci6981b_32422|Zci1a_44455.1	0023_ME000152S01239	0022_SM000309S11865	0020_GAQ93492.1	0021_g48846.t1	pema_pm006232g0030	0019_Mesvi641S07338	chat_Chrsp158S00130	cre_CHLRE_04g211600v5	vcn_VOLCADRAFT_62228	0014_Dusal.0222s00006.1.p	0012_Cz19g07040.t1	mng_MNEG_9499	0013_jgi_Coc_C169_1_21950_estExt_Genewise1.C_20640	csl_COCSUDRAFT_21950	0010_Bobra.0232s0038.1.p	apro_F751_4020	cvr_CHLNCDRAFT_31851	ota_OT_ostta07g01580	olu_OSTLU_25657	bpg_Bathy07g03600	mis_MICPUN_74755	mpp_MICPUCDRAFT_19059	0009_PRCOL_00007089_RA	0002_XP_005719138.1	0007_PXF45389.1	0001_Pum0058s0040.1.p	0008_KAA8496738.1	0004_XP_005537159.1	0003_KAF6002734.1	0006_XP_005703596.1	0005_jgi|Galph1|4435|GphlegSOOS_G3071.1	PQED_052671	POOW_055509	JKHA_000652	0143_tig00000572_g2208.t1
pper_18772458	pdul_117621162	pmum_103325721	pavi_110752473	mdm_103420503	pxb_103938794	fve_101298946	rcn_112175297	mnt_21388892	zju_107409655	qsu_111997314	qlo_115963893	jre_108994137	csv_101210668	cmo_103490025	bhj_120075226	cmos_111441412	cpep_111787908	cmax_111477972	mcha_111011868	vra_106759335	var_108325279	vun_114173165	gmx_100790321	gsj_114383355	ccaj_109797687	aprc_113856373	mtr_MTR_3g011940	cam_101496499	lja_Lj0g3v0293659.1	lang_109335990	ahf_112709993	adu_107467494	aip_107618839	mesc_110612139	hbr_110641808	jcu_105637780	rcu_8263276	pop_7458930	palz_118040467	peu_105123558	twl_119992817	cit_102616396	cic_CICLE_v10011041mg	pvy_116112179	ghi_107899825	gab_108462429	gra_105773312	dzi_111288585	tcc_18596656	boe_106308082	bna_106365686	brp_103845380	eus_EUTSA_v10010282mg	aly_9307729	ath_AT2G46050	csat_104714535	crb_17885136	thj_104807400	cpap_110813739	egr_104424982	nta_107769960	nto_104097857	nsy_104222931	nau_109214147	sly_101253313	spen_107011933	sot_102588622	cann_107851035	ini_109162057	itr_116006586	sind_105165659	egt_105958295	oeu_111379837	lsv_111888970	ccav_112510158	han_110885660	dcr_108203270	csin_114271740	vvi_100249195	vri_117912061	cqi_110695263	soe_110787692	bvg_104894184	nnu_104591904	ming_122065328	psom_113286258	ats_109753006	tdc_119279707	bdi_100832134	dosa_Os03t0844000-01	osa_4332390	obr_102708256	phai_112884009	pvir_120655697	sita_101767235	sbi_8063285	zma_103629748	pda_103705072	egu_105041041	mus_103977094	aof_109826591	peq_110023757	dct_110097824	atr_105420651	ncol_116249863	0038_PSI00009153	0036_PGL00007088	0037_PAB00018043	0039_PPI00012021	0040_PSY00009291	0041_PTA00001382	0042_PME00008476	0035_Thupl.29377265s0019.2.p	0044_TBA00013949	0045_CMI00008340	0046_GBI00004295	0043_GMO00010259	sacu_s0013.g005856	azfi_s0006.g010197	alsp_Aspi01Gene15988	ceri_04G068200.2.p	YHZW_021364	ZZEI_022326	smo_SELMODRAFT_113181	0029_Sphfalx0043s0119.1.p	0030_Sphmag05G108100.11.p	0026_CepurGG1.1G189000.1.p	ppp_112281949	0027_Mp8g17950.3	0025_Apun_evm.model.utg000029l.85.2	0024_AagrBONN_evm.model.Sc2ySwM_117.656.1	Zyci1560_11777|UTEX1560_05623.1	Zyci1559_2237|UTEX1559_08716.1	Zyci6981a_17092|Zci_08747.1	Zyci6981b_32947|Zci1a_20814.1	0023_ME000157S01535	0022_SM000362S13794	0020_GAQ79569.1	0021_g48883.t1	pema_pm006348g0030	0019_Mesvi652S07396	chat_Chrsp29S04529	cre_CHLRE_06g251050v5	vcn_VOLCADRAFT_87744	0014_Dusal.0261s00001.1.p	0012_Cz08g31380.t1	mng_MNEG_0465	0013_jgi_Coc_C169_1_25284_estExt_Genewise1.C_150140	csl_COCSUDRAFT_25284	0010_Bobra.0367s0013.1.p	apro_F751_4993	cvr_CHLNCDRAFT_34209	ota_OT_ostta09g00730	olu_OSTLU_27777	bpg_Bathy07g04280	mis_MICPUN_86202	mpp_MICPUCDRAFT_11257	0009_PRCOL_00000295_RA	0002_XP_005710047.1	0007_PXF47220.1	0001_Pum0120s0016.1.p	0008_KAA8497352.1	0004_XP_005534838.1	0003_KAF6002738.1	0006_XP_005704035.1	0005_jgi|Galph1|614|GphlegSOOS_G5321.1	PQED_053369	POOW_057171	JKHA_007906	0143_tig00000654_g2824.t1
pper_18772537	pdul_117621215	pmum_103325779	pavi_110752953	mdm_103420677	pxb_103938849	fve_101299023	rcn_112175416	mnt_21389176	zju_107409730	qsu_111997452	qlo_115963933	jre_108994293	csv_101210690	cmo_103490259	bhj_120075253	cmos_111441423	cpep_111787935	cmax_111478028	mcha_111012088	vra_106759557	var_108325734	vun_114173179	gmx_100790367	gsj_114383510	ccaj_109797721	aprc_113856404	mtr_MTR_3g011950	cam_101496549	lja_Lj0g3v0301139.1	lang_109336166	ahf_112710093	adu_107467985	aip_107618846	mesc_110612625	hbr_110641891	jcu_105638065	rcu_8263341	pop_7459490	palz_118040798	peu_105123565	twl_119992845	cit_102616557	cic_CICLE_v10011150mg	pvy_116112206	ghi_107900108	gab_108463169	gra_105773386	dzi_111288658	tcc_18596799	boe_106308086	bna_106365734	brp_103845985	eus_EUTSA_v10010938mg	aly_9307732	ath_AT3G01580	csat_104714558	crb_17885146	thj_104807650	cpap_110813967	egr_104425082	nta_107770465	nto_104097941	nsy_104223424	nau_109214486	sly_101253338	spen_107011943	sot_102588754	cann_107851074	ini_109162325	itr_116006645	sind_105165770	egt_105958513	oeu_111379968	lsv_111888986	ccav_112510306	han_110885725	dcr_108203811	csin_114271955	vvi_100249213	vri_117912081	cqi_110695852	soe_110787710	bvg_104894477	nnu_104592300	ming_122065983	psom_113286617	ats_109753162	tdc_119279850	bdi_100832210	dosa_Os03t0852000-01	osa_4332575	obr_102708564	phai_112884030	pvir_120655901	sita_101767504	sbi_8063508	zma_103629856	pda_103705200	egu_105041298	mus_103977110	aof_109826617	peq_110023787	dct_110097901	atr_105420655	ncol_116249875	0038_PSI00009536	0036_PGL00007137	0037_PAB00018230	0039_PPI00012076	0040_PSY00009379	0041_PTA00001472	0042_PME00008499	0035_Thupl.29377274s0008.1.p	0044_TBA00014004	0045_CMI00008354	0046_GBI00004348	0043_GMO00010375	sacu_s0013.g005870	azfi_s0006.g010319	alsp_Aspi01Gene16353	ceri_04G068200.3.p	YHZW_021462	ZZEI_022556	smo_SELMODRAFT_113567	0029_Sphfalx0044s0078.1.p	0030_Sphmag05G108100.12.p	0026_CepurGG1.1G192000.1.p	ppp_112282042	0027_Mp8g17950.4	0025_Apun_evm.model.utg000030l.16.1	0024_AagrBONN_evm.model.Sc2ySwM_117.805.1	Zyci1560_12370|UTEX1560_07325.1	Zyci1559_3331|UTEX1559_11246.1	Zyci6981a_18414|Zci_09776.1	Zyci6981b_3581|Zci1a_29354.1	0023_ME000157S01536	0022_SM000458S16458	0020_GAQ79608.1	0021_g50040.t1	pema_pm006348g0040	0019_Mesvi820S08299	chat_Chrsp35S05317	cre_CHLRE_13g570250v5	vcn_VOLCADRAFT_107029	0014_Dusal.0280s00012.1.p	0012_Cz12g18110.t1	mng_MNEG_0466	0013_jgi_Coc_C169_1_25286_estExt_Genewise1.C_150142	csl_COCSUDRAFT_25286	0010_Bobra.0367s0014.1.p	apro_F751_6814	cvr_CHLNCDRAFT_36019	ota_OT_ostta17g00800	olu_OSTLU_28412	bpg_Bathy08g01930	mis_MICPUN_92581	mpp_MICPUCDRAFT_36592	0009_PRCOL_00003174_RA	0002_XP_005710084.1	0007_PXF48652.1	0001_Pum0180s0014.1.p	0008_KAA8497575.1	0004_XP_005537148.1	0003_KAF6002748.1	0006_XP_005707935.1	0005_jgi|Galph1|899|GphlegSOOS_G5637.1	PQED_053531	POOW_057357	JKHA_007907	0143_tig00000654_g2825.t1
pper_18772617	pdul_117621268	pmum_103325879	pavi_110752960	mdm_103420723	pxb_103938867	fve_101299063	rcn_112175423	mnt_21389263	zju_107409764	qsu_111997455	qlo_115963950	jre_108994604	csv_101210996	cmo_103490331	bhj_120075295	cmos_111441450	cpep_111787946	cmax_111478414	mcha_111012143	vra_106759794	var_108326151	vun_114173191	gmx_100790541	gsj_114383511	ccaj_109797726	aprc_113856462	mtr_MTR_3g012530	cam_101496799	lja_Lj0g3v0302229.1	lang_109336183	ahf_112710213	adu_107468015	aip_107619155	mesc_110612659	hbr_110642137	jcu_105638285	rcu_8263342	pop_7459554	palz_118041095	peu_105124063	twl_119992861	cit_102616564	cic_CICLE_v10011151mg	pvy_116112442	ghi_107900501	gab_108463170	gra_105773991	dzi_111289533	tcc_18597370	boe_106308173	bna_106366271	brp_103846204	eus_EUTSA_v10011046mg	aly_9307808	ath_AT3G02010	csat_104714972	crb_17885276	thj_104807686	cpap_110814013	egr_104425261	nta_107770553	nto_104098052	nsy_104223428	nau_109214767	sly_101253485	spen_107011981	sot_102588774	cann_107851075	ini_109162575	itr_116006753	sind_105165852	egt_105958569	oeu_111380081	lsv_111889021	ccav_112510338	han_110885955	dcr_108204230	csin_114271997	vvi_100249219	vri_117912108	cqi_110695940	soe_110788254	bvg_104894564	nnu_104592318	ming_122065986	psom_113286702	ats_109753326	tdc_119280045	bdi_100832227	dosa_Os03t0852700-01	osa_4332647	obr_102708863	phai_112884105	pvir_120656179	sita_101767586	sbi_8063512	zma_103629909	pda_103705216	egu_105041358	mus_103977319	aof_109826646	peq_110024369	dct_110098033	atr_105420659	ncol_116249884	0038_PSI00010388	0036_PGL00007281	0037_PAB00018260	0039_PPI00012077	0040_PSY00009380	0041_PTA00001486	0042_PME00008710	0035_Thupl.29377302s0003.1.p	0044_TBA00014006	0045_CMI00008411	0046_GBI00004407	0043_GMO00010512	sacu_s0013.g005910	azfi_s0006.g010321	alsp_Aspi01Gene16549	ceri_04G068200.4.p	YHZW_021700	ZZEI_022912	smo_SELMODRAFT_113585	0029_Sphfalx0045s0029.1.p	0030_Sphmag05G108100.13.p	0026_CepurGG1.1G207200.1.p	ppp_112282505	0027_Mp1g02010.1	0025_Apun_evm.model.utg000030l.7.1	0024_AagrBONN_evm.model.Sc2ySwM_117.838.1	Zyci1560_13126|UTEX1560_08081.1	Zyci1559_4130|UTEX1559_12615.1	Zyci6981a_2152|Zci_01811.1	Zyci6981b_38589|Zci1a_20698.1	0023_ME000167S01842	0022_SM000003S11080	0020_GAQ84395.1	0021_g70715.t1	pema_pm007322g0020	0019_Mesvi840S08372	chat_Chrsp369S00851	cre_CHLRE_02g083354v5	vcn_VOLCADRAFT_120960	0014_Dusal.0302s00001.1.p	0012_Cz12g19180.t1	mng_MNEG_0847	0013_jgi_Coc_C169_1_27246_estExt_Genewise1Plus.C_20570	csl_COCSUDRAFT_27246	0010_Bobra.0367s0014.2.p	apro_F751_3267	cvr_CHLNCDRAFT_36050	ota_OT_ostta18g01945	olu_OSTLU_35077	bpg_Bathy15g01410	mis_MICPUN_62571	mpp_MICPUCDRAFT_45156	0009_PRCOL_00005135_RA	0002_XP_005710442.1	0007_PXF49118.1	0001_Pum0180s0022.1.p	0008_KAA8497759.1	0004_XP_005537392.1	0003_KAF6003125.1	0006_XP_005708470.1	0005_jgi|Galph1|1318|GphlegSOOS_G6017.1	PQED_054295	POOW_057373	JKHA_007908	0143_tig00000711_g3408.t1
pper_18772821	pdul_117621286	pmum_103325898	pavi_110753067	mdm_103421054	pxb_103938912	fve_101299340	rcn_112175489	mnt_21389328	zju_107409792	qsu_111997594	qlo_115964091	jre_108994673	csv_101211182	cmo_103490447	bhj_120075302	cmos_111441735	cpep_111788020	cmax_111478417	mcha_111012148	vra_106760054	var_108326892	vun_114173630	gmx_100790576	gsj_114383750	ccaj_109797897	aprc_113856523	mtr_MTR_3g026690	cam_101497129	lja_Lj0g3v0303639.1	lang_109336269	ahf_112710214	adu_107468081	aip_107619469	mesc_110612790	hbr_110642319	jcu_105638293	rcu_8263391	pop_7460274	palz_118041528	peu_105124130	twl_119992865	cit_102616922	cic_CICLE_v10011174mg	pvy_116112480	ghi_107901010	gab_108463182	gra_105774278	dzi_111289538	tcc_18597374	boe_106308226	bna_106366386	brp_103846272	eus_EUTSA_v10011247mg	aly_9308884	ath_AT3G02330	csat_104715013	crb_17885339	thj_104807922	cpap_110814030	egr_104425365	nta_107770657	nto_104098230	nsy_104223540	nau_109215514	sly_101253623	spen_107012011	sot_102588804	cann_107851169	ini_109162598	itr_116006787	sind_105165964	egt_105958582	oeu_111380120	lsv_111889359	ccav_112510449	han_110886519	dcr_108204358	csin_114272026	vvi_100249409	vri_117912133	cqi_110695956	soe_110788643	bvg_104894645	nnu_104592332	ming_122066019	psom_113286944	ats_109753357	tdc_119281400	bdi_100832277	dosa_Os03t0861900-01	osa_4333040	obr_102708945	phai_112884187	pvir_120656274	sita_101767633	sbi_8063656	zma_103629919	pda_103705230	egu_105041365	mus_103977357	aof_109826709	peq_110024436	dct_110098054	atr_105420663	ncol_116249920	0038_PSI00011633	0036_PGL00007473	0037_PAB00018395	0039_PPI00012107	0040_PSY00009381	0041_PTA00001516	0042_PME00008711	0035_Thupl.29377315s0007.1.p	0044_TBA00014040	0045_CMI00008567	0046_GBI00004431	0043_GMO00010616	sacu_s0013.g005911	azfi_s0006.g010527	alsp_Aspi01Gene16552	ceri_04G068200.5.p	YHZW_021986	ZZEI_023020	smo_SELMODRAFT_113974	0029_Sphfalx0050s0036.1.p	0030_Sphmag05G108100.14.p	0026_CepurGG1.1G216800.1.p	ppp_112282548	0027_Mp1g02010.2	0025_Apun_evm.model.utg000031l.169.1	0024_AagrBONN_evm.model.Sc2ySwM_179.1.1	Zyci1560_14072|UTEX1560_06758.1	Zyci1559_5355|UTEX1559_13816.1	Zyci6981a_2489|Zci_09049.1	Zyci6981b_38694|Zci1a_27839.1	0023_ME000170S01898	0022_SM000007S20757	0020_GAQ91632.1	0021_g8167.t1	pema_pm007465g0040	0019_Mesvi84S08409	chat_Chrsp3S05626	cre_CHLRE_16g669525v5	vcn_VOLCADRAFT_96948	0014_Dusal.0357s00004.1.p	0012_Cz15g10150.t1	mng_MNEG_10899	0013_jgi_Coc_C169_1_28488_estExt_Genewise1Plus.C_60020	csl_COCSUDRAFT_28488	0010_Bobra.0367s0014.3.p	apro_F751_6653	cvr_CHLNCDRAFT_36831	ota_OT_ostta16g02540	olu_OSTLU_40751	bpg_Bathy14g02930	mis_MICPUN_104693	mpp_MICPUCDRAFT_45265	0009_PRCOL_00001759_RA	0002_XP_005711345.1	0007_PXF49735.1	0001_Pum0180s0022.2.p	0008_KAA8499491.1	0004_XP_005535553.1	0003_KAF6002646.1	0006_XP_005706430.1	0005_jgi|Galph1|4868|GphlegSOOS_G3506.1	PQED_001175	POOW_057589	JKHA_012539	0143_tig00000741_g3824.t1
pper_18772865	pdul_117621298	pmum_103326676	pavi_110753082	mdm_103421438	pxb_103939124	fve_101299418	rcn_112175894	mnt_21389355	zju_107409819	qsu_111997760	qlo_115964752	jre_108994941	csv_101211218	cmo_103490452	bhj_120075372	cmos_111441773	cpep_111788829	cmax_111478422	mcha_111012276	vra_106760103	var_108327027	vun_114173743	gmx_100790667	gsj_114384234	ccaj_109797977	aprc_113856568	mtr_MTR_3g027990	cam_101497254	lja_Lj0g3v0304909.1	lang_109336799	ahf_112710224	adu_107468097	aip_107619519	mesc_110612865	hbr_110642328	jcu_105638391	rcu_8263410	pop_7460718	palz_118041622	peu_105124560	twl_119993208	cit_102616932	cic_CICLE_v10011189mg	pvy_116112481	ghi_107901261	gab_108463759	gra_105774373	dzi_111289619	tcc_18597858	boe_106308320	bna_106366407	brp_103846285	eus_EUTSA_v10011264mg	aly_9309183	ath_AT3G03580	csat_104715127	crb_17885350	thj_104808565	cpap_110814053	egr_104425600	nta_107770983	nto_104098735	nsy_104223598	nau_109215633	sly_101253876	spen_107012072	sot_102588903	cann_107851343	ini_109162864	itr_116006902	sind_105166014	egt_105958671	oeu_111380138	lsv_111889522	ccav_112510551	han_110886740	dcr_108204450	csin_114272521	vvi_100249494	vri_117912201	cqi_110696027	soe_110788781	bvg_104894832	nnu_104592370	ming_122067039	psom_113286946	ats_109753720	tdc_119281540	bdi_100832314	dosa_Os04t0110500-02	osa_4333215	obr_102709065	phai_112884227	pvir_120656479	sita_101767975	sbi_8063742	zma_103629949	pda_103705231	egu_105041471	mus_103977440	aof_109826710	peq_110024512	dct_110098116	atr_105420664	ncol_116249944	0038_PSI00011658	0036_PGL00008206	0037_PAB00018471	0039_PPI00012128	0040_PSY00009447	0041_PTA00001517	0042_PME00008806	0035_Thupl.29377315s0007.2.p	0044_TBA00014042	0045_CMI00008630	0046_GBI00004435	0043_GMO00010618	sacu_s0013.g005914	azfi_s0007.g010531	alsp_Aspi01Gene16559	ceri_04G068200.6.p	YHZW_022105	ZZEI_023179	smo_SELMODRAFT_114085	0029_Sphfalx0052s0012.1.p	0030_Sphmag05G108100.15.p	0026_CepurGG1.1G216800.2.p	ppp_112282611	0027_Mp1g03990.1	0025_Apun_evm.model.utg000031l.191.1	0024_AagrBONN_evm.model.Sc2ySwM_19.18.1	Zyci1560_15128|UTEX1560_08974.1	Zyci1559_5780|UTEX1559_12009.1	Zyci6981a_3698|Zci_10791.1	Zyci6981b_39431|Zci1a_44272.1	0023_ME000175S02046	0022_SM000007S20758	0020_GAQ77743.1	0021_g19224.t1	pema_pm007529g0010	0019_Mesvi1066S00032	chat_Chrsp80S07824	cre_CHLRE_16g692300v5	vcn_VOLCADRAFT_103546	0014_Dusal.0476s00007.1.p	0012_Cz02g34060.t1	mng_MNEG_12793	0013_jgi_Coc_C169_1_30169_estExt_Genewise1Plus.C_120363	csl_COCSUDRAFT_30169	0010_Bobra.0063s0025.1.p	apro_F751_3584	cvr_CHLNCDRAFT_51094	ota_OT_ostta01g05400	olu_OSTLU_16428	bpg_Bathy01g02380	mis_MICPUN_104750	mpp_MICPUCDRAFT_45464	0009_PRCOL_00000073_RA	0002_XP_005719275.1	0007_PXF40938.1	0001_Pum0266s0024.1.p	0008_KAA8499616.1	0004_XP_005536612.1	0003_KAF6003112.1	0006_XP_005705188.1	0005_jgi|Galph1|5637|GphlegSOOS_G4254.1	PQED_001176	POOW_009766	JKHA_012610	0143_tig00001292_g8053.t1
pper_18773008	pdul_117621325	pmum_103326722	pavi_110753406	mdm_103422105	pxb_103939273	fve_101299632	rcn_112175998	mnt_21389400	zju_107409822	qsu_111997906	qlo_115965702	jre_108995400	csv_101211258	cmo_103490472	bhj_120075442	cmos_111442054	cpep_111789047	cmax_111478561	mcha_111012280	vra_106760147	var_108327036	vun_114173876	gmx_100791183	gsj_114384738	ccaj_109798099	aprc_113856569	mtr_MTR_3g029530	cam_101497288	lja_Lj0g3v0305599.1	lang_109337193	ahf_112710553	adu_107468104	aip_107619598	mesc_110612976	hbr_110642825	jcu_105638416	rcu_8263424	pop_7461581	palz_118041705	peu_105124718	twl_119993218	cit_102617057	cic_CICLE_v10011195mg	pvy_116112593	ghi_107901723	gab_108464056	gra_105774667	dzi_111289647	tcc_18597863	boe_106309295	bna_106366660	brp_103846418	eus_EUTSA_v10011276mg	aly_9309436	ath_AT3G04750	csat_104715456	crb_17885401	thj_104808631	cpap_110814318	egr_104425648	nta_107771046	nto_104098789	nsy_104223700	nau_109215801	sly_101253949	spen_107012283	sot_102589077	cann_107851443	ini_109162900	itr_116006954	sind_105166080	egt_105958971	oeu_111380504	lsv_111889890	ccav_112510870	han_110886797	dcr_108204655	csin_114272672	vvi_100249573	vri_117912235	cqi_110696085	soe_110788910	bvg_104894858	nnu_104592386	ming_122068027	psom_113287035	ats_109753754	tdc_119281642	bdi_100832586	dosa_Os04t0118700-00	osa_4333330	obr_102709469	phai_112884243	pvir_120656499	sita_101768161	sbi_8063761	zma_103630023	pda_103705268	egu_105041486	mus_103977504	aof_109826897	peq_110024544	dct_110098228	atr_105420673	ncol_116250024	0038_PSI00012058	0036_PGL00010272	0037_PAB00018508	0039_PPI00012282	0040_PSY00009449	0041_PTA00001638	0042_PME00008827	0035_Thupl.29377315s0007.3.p	0044_TBA00014086	0045_CMI00008634	0046_GBI00004491	0043_GMO00010863	sacu_s0013.g005946	azfi_s0007.g010913	alsp_Aspi01Gene17383	ceri_04G068300.1.p	YHZW_022124	ZZEI_023294	smo_SELMODRAFT_114283	0029_Sphfalx0053s0004.1.p	0030_Sphmag05G108100.16.p	0026_CepurGG1.1G216800.3.p	ppp_112282908	0027_Mp1g03990.2	0025_Apun_evm.model.utg000031l.210.1	0024_AagrBONN_evm.model.Sc2ySwM_199.30.1	Zyci1560_16243|UTEX1560_10869.1	Zyci1559_7019|UTEX1559_12969.1	Zyci6981a_4531|Zci_12738.1	Zyci6981b_39850|Zci1a_10625.1	0023_ME000175S02047	0022_SM000012S25355	0020_GAQ77744.1	0021_g19224.t2	pema_pm007888g0020	0019_Mesvi106S01600	chat_Chrsp90S09249	cre_CHLRE_17g725150v5	vcn_VOLCADRAFT_109965	0014_Dusal.1946s00001.1.p	0012_Cz05g35020.t1	mng_MNEG_13486	0013_jgi_Coc_C169_1_35121_fgenesh1_pm.2_#_131	csl_COCSUDRAFT_35121	0010_Bobra.0125s0033.1.p	apro_F751_4755	cvr_CHLNCDRAFT_145286	ota_OT_ostta07g00910	olu_OSTLU_26775	bpg_Bathy01g05810	mis_MICPUN_104821	mpp_MICPUCDRAFT_46049	0009_PRCOL_00000621_RA	0002_XP_005711716.1	0007_PXF45041.1	0001_Pum0307s0007.1.p	0008_KAA8500066.1	0004_XP_005535378.1	0003_KAF6004490.1	0006_XP_005708023.1	0005_jgi|Galph1|2203|GphlegSOOS_G876.1	PQED_004053	POOW_010747	JKHA_012611	0143_tig00000760_g3921.t1
pper_18773104	pdul_117621383	pmum_103327205	pavi_110753649	mdm_103422132	pxb_103939700	fve_101299739	rcn_112176039	mnt_21389515	zju_107409853	qsu_111997915	qlo_115965743	jre_108995418	csv_101211264	cmo_103490856	bhj_120075443	cmos_111442064	cpep_111789060	cmax_111478755	mcha_111012351	vra_106760351	var_108327110	vun_114173901	gmx_100791321	gsj_114384823	ccaj_109798158	aprc_113856622	mtr_MTR_3g037470	cam_101497386	lja_Lj0g3v0316999.1	lang_109337571	ahf_112710632	adu_107468107	aip_107619622	mesc_110613107	hbr_110642935	jcu_105638444	rcu_8263472	pop_7461658	palz_118041753	peu_105124912	twl_119993306	cit_102617103	cic_CICLE_v10011209mg	pvy_116113149	ghi_107901819	gab_108464075	gra_105774681	dzi_111289679	tcc_18598038	boe_106309483	bna_106366920	brp_103846423	eus_EUTSA_v10011302mg	aly_9310474	ath_AT3G05240	csat_104716235	crb_17885665	thj_104808791	cpap_110814355	egr_104425872	nta_107771122	nto_104099528	nsy_104223719	nau_109215908	sly_101254106	spen_107012423	sot_102589379	cann_107851516	ini_109162916	itr_116007488	sind_105166210	egt_105959272	oeu_111380556	lsv_111889958	ccav_112510908	han_110889084	dcr_108204689	csin_114272868	vvi_100249582	vri_117912264	cqi_110696657	soe_110788921	bvg_104894896	nnu_104592413	ming_122068249	psom_113287823	ats_109754199	tdc_119281883	bdi_100832779	dosa_Os04t0174800-01	osa_4334236	obr_102709542	phai_112884272	pvir_120656723	sita_101768292	sbi_8063804	zma_103630172	pda_103705305	egu_105041510	mus_103977550	aof_109826919	peq_110024624	dct_110098289	atr_105420678	ncol_116250025	0038_PSI00012391	0036_PGL00010284	0037_PAB00018581	0039_PPI00012285	0040_PSY00009533	0041_PTA00001678	0042_PME00008886	0035_Thupl.29377315s0007.4.p	0044_TBA00014498	0045_CMI00008704	0046_GBI00004510	0043_GMO00010902	sacu_s0014.g006082	azfi_s0007.g010932	alsp_Aspi01Gene17591	ceri_04G068300.2.p	YHZW_022257	ZZEI_023543	smo_SELMODRAFT_114322	0029_Sphfalx0054s0028.1.p	0030_Sphmag05G108100.2.p	0026_CepurGG1.2G014100.1.p	ppp_112283789	0027_Mp1g14070.1	0025_Apun_evm.model.utg000031l.214.1	0024_AagrBONN_evm.model.Sc2ySwM_199.41.1	Zyci1560_16710|UTEX1560_11336.1	Zyci1559_8223|UTEX1559_02665.1	Zyci6981a_475|Zci_00402.1	Zyci6981b_43447|Zci1a_00185.1	0023_ME000175S02056	0022_SM000013S26588	0020_GAQ77763.1	0021_g29500.t1	pema_pm007974g0020	0019_Mesvi725S07814	chat_Chrsp97S08376	cre_CHLRE_17g725200v5	vcn_VOLCADRAFT_120471	0014_Dusal.0083s00010.1.p	0012_Cz07g17170.t1	mng_MNEG_14689	0013_jgi_Coc_C169_1_37969_fgenesh1_pm.16_#_134	csl_COCSUDRAFT_37969	0010_Bobra.0137s0031.1.p	apro_F751_4694	cvr_CHLNCDRAFT_50621	ota_OT_ostta08g01750	olu_OSTLU_29162	bpg_Bathy05g02880	mis_MICPUN_104840	mpp_MICPUCDRAFT_46212	0009_PRCOL_00000672_RA	0002_XP_005712413.1	0007_PXF45897.1	0001_Pum0307s0008.1.p	0008_KAA8496720.1	0004_XP_005536010.1	0003_KAF6001695.1	0006_XP_005706153.1	0005_jgi|Galph1|3172|GphlegSOOS_G1851.1	PQED_004674	POOW_011275	JKHA_015810	0143_tig00000826_g4577.t1
pper_18773330	pdul_117621384	pmum_103327320	pavi_110753727	mdm_103422387	pxb_103940421	fve_101299795	rcn_112176115	mnt_21389521	zju_107409883	qsu_111998426	qlo_115965873	jre_108995458	csv_101211326	cmo_103491107	bhj_120075516	cmos_111442174	cpep_111789673	cmax_111479063	mcha_111012454	vra_106760389	var_108327133	vun_114174654	gmx_100791770	gsj_114384954	ccaj_109798349	aprc_113857096	mtr_MTR_3g045450	cam_101497417	lja_Lj0g3v0322659.1	lang_109338074	ahf_112710716	adu_107468180	aip_107619664	mesc_110613190	hbr_110643010	jcu_105638478	rcu_8263700	pop_7461966	palz_118041914	peu_105125045	twl_119993332	cit_102617106	cic_CICLE_v10011245mg	pvy_116113157	ghi_107902044	gab_108464111	gra_105774763	dzi_111289830	tcc_18598118	boe_106309562	bna_106367129	brp_103846587	eus_EUTSA_v10011306mg	aly_9310591	ath_AT3G05340	csat_104716319	crb_17885717	thj_104809307	cpap_110814598	egr_104425920	nta_107771268	nto_104099632	nsy_104223735	nau_109216512	sly_101254247	spen_107012426	sot_102589457	cann_107851548	ini_109162940	itr_116007639	sind_105166228	egt_105959385	oeu_111380778	lsv_111890061	ccav_112510928	han_110889384	dcr_108205094	csin_114272972	vvi_100249599	vri_117912309	cqi_110697107	soe_110789043	bvg_104895179	nnu_104592551	ming_122068490	psom_113287978	ats_109754374	tdc_119281945	bdi_100832943	dosa_Os04t0218100-01	osa_4334286	obr_102709589	phai_112884346	pvir_120656898	sita_101768694	sbi_8064014	zma_103630205	pda_103705338	egu_105041535	mus_103977665	aof_109827107	peq_110024729	dct_110098722	atr_105420683	ncol_116250026	0038_PSI00012455	0036_PGL00012187	0037_PAB00018684	0039_PPI00012307	0040_PSY00009542	0041_PTA00001762	0042_PME00008949	0035_Thupl.29377315s0007.5.p	0044_TBA00014528	0045_CMI00008958	0046_GBI00004511	0043_GMO00011017	sacu_s0014.g006214	azfi_s0008.g011298	alsp_Aspi01Gene18308	ceri_04G068300.3.p	YHZW_022930	ZZEI_023699	smo_SELMODRAFT_114363	0029_Sphfalx0055s0031.1.p	0030_Sphmag05G108100.3.p	0026_CepurGG1.2G169000.1.p	ppp_112284047	0027_Mp1g14070.2	0025_Apun_evm.model.utg000031l.273.1	0024_AagrBONN_evm.model.Sc2ySwM_199.42.1	Zyci1560_17190|UTEX1560_17291.1	Zyci1559_9112|UTEX1559_15768.1	Zyci6981a_5716|Zci_11788.1	Zyci6981b_43449|Zci1a_00187.1	0023_ME000192S02559	0022_SM000016S01935	0020_GAQ79043.1	0021_g29500.t2	pema_pm008231g0080	0019_Mesvi865S08474	chat_Chrsp97S08377	cre_CHLRE_03g171050v5	vcn_VOLCADRAFT_35316	0014_Dusal.0281s00020.1.p	0012_Cz07g26080.t1	mng_MNEG_14893	0013_jgi_Coc_C169_1_38026_fgenesh1_pm.17_#_55	csl_COCSUDRAFT_38026	0010_Bobra.0002s0009.1.p	apro_F751_5834	cvr_CHLNCDRAFT_137048	ota_OT_ostta12g01170	olu_OSTLU_32483	bpg_Bathy06g00190	mis_MICPUN_104889	mpp_MICPUCDRAFT_49615	0009_PRCOL_00001034_RA	0002_XP_005714152.1	0007_PXF48007.1	0001_Pum0329s0002.1.p	0008_KAA8499922.1	0004_XP_005537113.1	0003_KAF6002435.1	0006_XP_005708080.1	0005_jgi|Galph1|3430|GphlegSOOS_G2096.1	PQED_010199	POOW_012178	JKHA_015811	0143_tig00000826_g4577.t2
pper_18773368	pdul_117621440	pmum_103327337	pavi_110753739	mdm_103423262	pxb_103940777	fve_101299848	rcn_112176276	mnt_21389559	zju_107409918	qsu_111998716	qlo_115966045	jre_108995659	csv_101211342	cmo_103491451	bhj_120075568	cmos_111442573	cpep_111789801	cmax_111479151	mcha_111012528	vra_106760413	var_108327299	vun_114174699	gmx_100791867	gsj_114384983	ccaj_109798407	aprc_113857228	mtr_MTR_3g052720	cam_101497532	lja_Lj0g3v0323229.1	lang_109338154	ahf_112710762	adu_107468382	aip_107619720	mesc_110613419	hbr_110643018	jcu_105638523	rcu_8264002	pop_7461997	palz_118041991	peu_105125177	twl_119993800	cit_102617202	cic_CICLE_v10011246mg	pvy_116113173	ghi_107902508	gab_108464168	gra_105775524	dzi_111289964	tcc_18598232	boe_106310100	bna_106367771	brp_103846590	eus_EUTSA_v10011334mg	aly_9310864	ath_AT3G08820	csat_104716434	crb_17885754	thj_104809371	cpap_110814688	egr_104425927	nta_107771582	nto_104099652	nsy_104223850	nau_109217051	sly_101254312	spen_107012433	sot_102589876	cann_107851552	ini_109163594	itr_116007852	sind_105166305	egt_105959540	oeu_111381246	lsv_111890158	ccav_112510989	han_110889513	dcr_108205249	csin_114273102	vvi_100249787	vri_117912371	cqi_110697122	soe_110789097	bvg_104895257	nnu_104592571	ming_122068723	psom_113288114	ats_109754859	tdc_119283414	bdi_100832987	dosa_Os04t0221300-01	osa_4334314	obr_102709717	phai_112884388	pvir_120657161	sita_101768930	sbi_8064267	zma_103630373	pda_103705344	egu_105041666	mus_103977845	aof_109827159	peq_110024735	dct_110098927	atr_105420684	ncol_116250052	0038_PSI00013253	0036_PGL00012577	0037_PAB00018724	0039_PPI00012308	0040_PSY00009544	0041_PTA00001772	0042_PME00008953	0035_Thupl.29377315s0007.6.p	0044_TBA00014660	0045_CMI00009104	0046_GBI00004552	0043_GMO00011321	sacu_s0014.g006275	azfi_s0008.g011300	alsp_Aspi01Gene18385	ceri_04G072400.1.p	YHZW_023109	ZZEI_024172	smo_SELMODRAFT_114611	0029_Sphfalx0056s0064.1.p	0030_Sphmag05G108100.4.p	0026_CepurGG1.2G209800.1.p	ppp_112284182	0027_Mp1g14070.3	0025_Apun_evm.model.utg000031l.328.1	0024_AagrBONN_evm.model.Sc2ySwM_228.1012.1	Zyci1560_2115|UTEX1560_02115.1	Zyci1559_9144|UTEX1559_15800.1	Zyci6981a_6691|Zci_13231.1	Zyci6981b_44071|Zci1a_03108.1	0023_ME000244S04038	0022_SM000016S01940	0020_GAQ79047.1	0021_g29500.t3	pema_pm009048g0050	0019_Mesvi865S08475	chat_Chrsp35S05300	cre_CHLRE_07g320850v5	vcn_VOLCADRAFT_36996	0014_Dusal.0906s00003.1.p	0012_Cz11g18090.t1	mng_MNEG_14899	0013_jgi_Coc_C169_1_44136_fgenesh1_pg.16_#_115	csl_COCSUDRAFT_44136	0010_Bobra.0002s0009.2.p	apro_F751_2321	cvr_CHLNCDRAFT_141933	ota_OT_ostta16g00765	olu_OSTLU_40601	bpg_Bathy07g01990	mis_MICPUN_104895	mpp_MICPUCDRAFT_49623	0009_PRCOL_00001129_RA	0002_XP_005717406.1	0007_PXF43436.1	0001_Pum0365s0004.1.p	0008_KAA8490454.1	0004_XP_005539011.1	0003_KAF6001394.1	0006_XP_005708874.1	0005_jgi|Galph1|4932|GphlegSOOS_G3576.1	PQED_010772	POOW_056410	JKHA_017995	0143_tig00000912_g5410.t1
pper_18773415	pdul_117621507	pmum_103327649	pavi_110753761	mdm_103423539	pxb_103940940	fve_101299852	rcn_112176359	mnt_21389913	zju_107409920	qsu_111998823	qlo_115966059	jre_108995809	csv_101211489	cmo_103491511	bhj_120075716	cmos_111442768	cpep_111789821	cmax_111479158	mcha_111012683	vra_106760587	var_108327618	vun_114175095	gmx_100792064	gsj_114385215	ccaj_109798428	aprc_113857353	mtr_MTR_3g063220	cam_101497595	lja_Lj0g3v0334709.1	lang_109338185	ahf_112711287	adu_107468423	aip_107619745	mesc_110613420	hbr_110643166	jcu_105638773	rcu_8264270	pop_7462519	palz_118042538	peu_105125180	twl_119993833	cit_102617539	cic_CICLE_v10011267mg	pvy_116113356	ghi_107902790	gab_108464207	gra_105775660	dzi_111290029	tcc_18598257	boe_106310184	bna_106367988	brp_103846994	eus_EUTSA_v10011729mg	aly_9311069	ath_AT3G09040	csat_104716619	crb_17886038	thj_104809608	cpap_110814733	egr_104426166	nta_107771664	nto_104100295	nsy_104223921	nau_109217162	sly_101254432	spen_107012476	sot_102590191	cann_107851619	ini_109163852	itr_116009707	sind_105166334	egt_105959752	oeu_111381302	lsv_111890832	ccav_112511634	han_110889662	dcr_108205301	csin_114273147	vvi_100249938	vri_117912461	cqi_110697126	soe_110789153	bvg_104895351	nnu_104592680	ming_122068726	psom_113288313	ats_109755107	tdc_119283556	bdi_100833099	dosa_Os04t0401200-00	osa_4334412	obr_102709725	phai_112884478	pvir_120657247	sita_101768964	sbi_8064710	zma_103630631	pda_103705458	egu_105041718	mus_103977944	aof_109827480	peq_110024756	dct_110098957	atr_105420685	ncol_116250095	0038_PSI00013314	0036_PGL00013782	0037_PAB00018834	0039_PPI00012357	0040_PSY00009558	0041_PTA00001822	0042_PME00008956	0035_Thupl.29377402s0008.1.p	0044_TBA00014731	0045_CMI00009158	0046_GBI00004640	0043_GMO00011646	sacu_s0014.g006276	azfi_s0008.g011342	alsp_Aspi01Gene18493	ceri_04G078100.1.p	YHZW_023696	ZZEI_024211	smo_SELMODRAFT_114918	0029_Sphfalx0057s0029.1.p	0030_Sphmag05G108100.5.p	0026_CepurGG1.3G022900.1.p	ppp_112284511	0027_Mp1g14070.4	0025_Apun_evm.model.utg000031l.34.1	0024_AagrBONN_evm.model.Sc2ySwM_228.1034.1	Zyci1560_2116|UTEX1560_02116.1	Zyci1559_9843|UTEX1559_04047.1	Zyci6981a_8995|Zci_15150.1	Zyci6981b_44842|Zci1a_31657.1	0023_ME000244S04039	0022_SM000019S05020	0020_GAQ79698.1	0021_g51928.t1	pema_pm009131g0010	0019_Mesvi953S08863	chat_Chrsp22S03472	cre_CHLRE_01g032300v5	vcn_VOLCADRAFT_82965	0014_Dusal.0039s00023.1.p	0012_Cz01g10210.t1	mng_MNEG_15026	0013_jgi_Coc_C169_1_44831_fgenesh1_pg.20_#_30	csl_COCSUDRAFT_44831	0010_Bobra.0047s0033.1.p	apro_F751_2642	cvr_CHLNCDRAFT_22355	ota_OT_ostta02g01490	olu_OSTLU_24119	bpg_Bathy07g03730	mis_MICPUN_104964	mpp_MICPUCDRAFT_50023	0009_PRCOL_00001426_RA	0002_XP_005718499.1	0007_PXF44186.1	0001_Pum0378s0001.1.p	0008_KAA8493806.1	0004_XP_005534876.1	0003_KAF6001856.1	0006_XP_005709316.1	0005_jgi|Galph1|5946|GphlegSOOS_G4575.1	PQED_012121	POOW_056806	JKHA_019919	0143_tig00000944_g5937.t1
pper_18773567	pdul_117621560	pmum_103327803	pavi_110753865	mdm_103423937	pxb_103941181	fve_101299933	rcn_112176396	mnt_21389997	zju_107409977	qsu_111998827	qlo_115967255	jre_108995971	csv_101211493	cmo_103491669	bhj_120075859	cmos_111443659	cpep_111789854	cmax_111479271	mcha_111012739	vra_106760706	var_108327684	vun_114175102	gmx_100792086	gsj_114385338	ccaj_109798643	aprc_113857481	mtr_MTR_3g072900	cam_101497602	lja_Lj0g3v0339749.1	lang_109338282	ahf_112711352	adu_107468790	aip_107620023	mesc_110613424	hbr_110643464	jcu_105638858	rcu_8264375	pop_7462558	palz_118042987	peu_105125191	twl_119994957	cit_102617710	cic_CICLE_v10011274mg	pvy_116113563	ghi_107902853	gab_108464466	gra_105776151	dzi_111290175	tcc_18598270	boe_106310530	bna_106368073	brp_103847165	eus_EUTSA_v10012004mg	aly_9311212	ath_AT3G11460	csat_104716750	crb_17886084	thj_104809624	cpap_110814911	egr_104426269	nta_107772424	nto_104100626	nsy_104224102	nau_109217554	sly_101254486	spen_107012535	sot_102590198	cann_107851785	ini_109164555	itr_116009752	sind_105166462	egt_105959770	oeu_111381532	lsv_111891387	ccav_112511679	han_110889684	dcr_108205349	csin_114273168	vvi_100250059	vri_117912505	cqi_110697192	soe_110789518	bvg_104895423	nnu_104592713	ming_122068857	psom_113288484	ats_109755246	tdc_119283665	bdi_100833113	dosa_Os04t0414800-00	osa_4334566	obr_102710230	phai_112884479	pvir_120657309	sita_101769011	sbi_8064732	zma_103630650	pda_103705459	egu_105041736	mus_103977953	aof_109827567	peq_110024785	dct_110098958	atr_105420687	ncol_116250114	0038_PSI00013758	0036_PGL00013825	0037_PAB00018882	0039_PPI00012395	0040_PSY00009581	0041_PTA00001823	0042_PME00009070	0035_Thupl.29377402s0009.1.p	0044_TBA00014757	0045_CMI00009181	0046_GBI00004695	0043_GMO00011692	sacu_s0014.g006283	azfi_s0008.g011495	alsp_Aspi01Gene18543	ceri_04G079600.1.p	YHZW_023731	ZZEI_024457	smo_SELMODRAFT_115031	0029_Sphfalx0057s0029.2.p	0030_Sphmag05G108100.6.p	0026_CepurGG1.3G122300.1.p	ppp_112284573	0027_Mp1g14070.5	0025_Apun_evm.model.utg000031l.363.1	0024_AagrBONN_evm.model.Sc2ySwM_228.1064.1	Zyci1560_2895|UTEX1560_10670.1	Zyci1559_10390|UTEX1559_04594.1	Zyci6981a_13406|Zci_04836.2	Zyci6981b_4742|Zci1a_44260.1	0023_ME000244S04040	0022_SM000021S06418	0020_GAQ81309.1	0021_g24218.t1	pema_pm009481g0020	0019_Mesvi141S00196	chat_Chrsp77S07681	cre_CHLRE_02g079400v5	vcn_VOLCADRAFT_102070	0014_Dusal.0308s00019.1.p	0012_Cz01g20170.t1	mng_MNEG_15138	0013_jgi_Coc_C169_1_46127_estExt_fgenesh1_pg.C_20205	csl_COCSUDRAFT_46127	0010_Bobra.0127s0095.1.p	apro_F751_4271	cvr_CHLNCDRAFT_32263	ota_OT_ostta01g02410	olu_OSTLU_28138	bpg_Bathy11g01020	mis_MICPUN_105009	mpp_MICPUCDRAFT_50637	0009_PRCOL_00001429_RA	0002_YP_007627389.1	0007_PXF49940.1	0001_Pum0452s0006.1.p	0008_KAA8494946.1	0004_XP_005536795.1	0003_KAF6001745.1	0006_XP_005702543.1	0005_jgi|Galph1|1568|GphlegSOOS_G240.1	PQED_012817	POOW_057933	JKHA_021814	0143_tig00001694_g9566.t1
pper_18773851	pdul_117621614	pmum_103328022	pavi_110754237	mdm_103424127	pxb_103941182	fve_101300120	rcn_112176477	mnt_21390370	zju_107409982	qsu_111998869	qlo_115967432	jre_108996304	csv_101211575	cmo_103491728	bhj_120076786	cmos_111443903	cpep_111789861	cmax_111479680	mcha_111012750	vra_106760707	var_108327896	vun_114175232	gmx_100792118	gsj_114385695	ccaj_109798763	aprc_113857577	mtr_MTR_3g080230	cam_101497702	lja_Lj0g3v0339859.1	lang_109338447	ahf_112711409	adu_107468867	aip_107620144	mesc_110613502	hbr_110643467	jcu_105639032	rcu_8264580	pop_7462913	palz_118043044	peu_105125323	twl_119995169	cit_102617724	cic_CICLE_v10011308mg	pvy_116113771	ghi_107903203	gab_108465055	gra_105776249	dzi_111290340	tcc_18598321	boe_106310666	bna_106368324	brp_103847705	eus_EUTSA_v10012630mg	aly_9311303	ath_AT3G12770	csat_104716935	crb_17886086	thj_104809753	cpap_110814913	egr_104426519	nta_107773618	nto_104100646	nsy_104224401	nau_109217825	sly_101254512	spen_107012761	sot_102590265	cann_107851824	ini_109164644	itr_116009793	sind_105166544	egt_105959992	oeu_111382051	lsv_111892085	ccav_112511792	han_110889876	dcr_108205514	csin_114273178	vvi_100250734	vri_117912532	cqi_110697256	soe_110789557	bvg_104895425	nnu_104592898	ming_122068883	psom_113288616	ats_109755254	tdc_119283821	bdi_100833125	dosa_Os04t0432800-00	osa_4334603	obr_102710291	phai_112885040	pvir_120657622	sita_101769193	sbi_8065315	zma_103630757	pda_103705542	egu_105041747	mus_103978416	aof_109827574	peq_110024877	dct_110099013	atr_105420689	ncol_116250240	0038_PSI00014174	0036_PGL00014642	0037_PAB00018948	0039_PPI00012396	0040_PSY00009582	0041_PTA00001955	0042_PME00009105	0035_Thupl.29377455s0003.1.p	0044_TBA00014977	0045_CMI00009215	0046_GBI00004696	0043_GMO00011699	sacu_s0015.g006530	azfi_s0008.g011548	alsp_Aspi01Gene18566	ceri_04G079600.2.p	YHZW_023732	ZZEI_025226	smo_SELMODRAFT_115259	0029_Sphfalx0060s0110.1.p	0030_Sphmag05G108100.7.p	0026_CepurGG1.3G214100.1.p	ppp_112285046	0027_Mp1g17360.1	0025_Apun_evm.model.utg000031l.393__394.1	0024_AagrBONN_evm.model.Sc2ySwM_228.1064.2	Zyci1560_3239|UTEX1560_11661.1	Zyci1559_11028|UTEX1559_05232.1	Zyci6981a_14151|Zci_05432.2	Zyci6981b_5416|Zci1a_45088.1	0023_ME000269S04551	0022_SM000023S07555	0020_GAQ83173.1	0021_g28013.t1	pema_pm010204g0080	0019_Mesvi381S05636	chat_Chrsp21S03342	cre_CHLRE_02g084750v5	vcn_VOLCADRAFT_103468	0014_Dusal.0274s00010.1.p	0012_Cz01g20180.t1	mng_MNEG_15430	0013_jgi_Coc_C169_1_48543_estExt_fgenesh1_pg.C_150125	csl_COCSUDRAFT_48543	0010_Bobra.37_2s0015.1.p	apro_F751_2378	cvr_CHLNCDRAFT_137700	ota_OT_ostta03g04330	olu_OSTLU_32742	bpg_Bathy11g02910	mis_MICPUN_113644	mpp_MICPUCDRAFT_53102	0009_PRCOL_00002442_RA	0002_XP_005711145.1	0007_PXF45345.1	0001_Pum0540s0004.1.p	0008_KAA8495220.1	0004_XP_005537363.1	0003_KAF6003077.1	0006_XP_005705435.1	0005_jgi|Galph1|2609|GphlegSOOS_G1293.1	PQED_013044	POOW_057946	JKHA_023614	0143_tig00000492_g1469.t1
pper_18773915	pdul_117621885	pmum_103328103	pavi_110754284	mdm_103424489	pxb_103941258	fve_101300130	rcn_112176527	mnt_21390439	zju_107409985	qsu_111998918	qlo_115967458	jre_108996406	csv_101211679	cmo_103491821	bhj_120076789	cmos_111444025	cpep_111789868	cmax_111479890	mcha_111012760	vra_106761362	var_108328085	vun_114175303	gmx_100792265	gsj_114385709	ccaj_109798828	aprc_113857637	mtr_MTR_3g084440	cam_101497827	lja_Lj0g3v0351769.1	lang_109338570	ahf_112711470	adu_107469198	aip_107621250	mesc_110613729	hbr_110643539	jcu_105639120	rcu_8264587	pop_7462933	palz_118043618	peu_105125432	twl_119995450	cit_102617775	cic_CICLE_v10011370mg	pvy_116113862	ghi_107903779	gab_108465316	gra_105776763	dzi_111290406	tcc_18598798	boe_106311218	bna_106368556	brp_103849140	eus_EUTSA_v10012634mg	aly_9311363	ath_AT3G13770	csat_104717048	crb_17886138	thj_104810226	cpap_110815094	egr_104426533	nta_107773700	nto_104100789	nsy_104224402	nau_109217969	sly_101254586	spen_107012800	sot_102590405	cann_107851961	ini_109164658	itr_116009955	sind_105166593	egt_105960099	oeu_111382157	lsv_111892286	ccav_112511795	han_110890151	dcr_108205867	csin_114273251	vvi_100250752	vri_117912547	cqi_110697288	soe_110789673	bvg_104895530	nnu_104593248	ming_122068961	psom_113289046	ats_109755624	tdc_119283890	bdi_100833300	dosa_Os04t0463800-01	osa_4334814	obr_102710350	phai_112885171	pvir_120657714	sita_101769337	sbi_8065426	zma_103630763	pda_103705577	egu_105041756	mus_103978529	aof_109827889	peq_110024902	dct_110099075	atr_105420692	ncol_116250250	0038_PSI00014338	0036_PGL00017197	0037_PAB00018966	0039_PPI00012509	0040_PSY00009621	0041_PTA00001974	0042_PME00009107	0035_Thupl.29377456s0010.2.p	0044_TBA00015094	0045_CMI00009743	0046_GBI00004697	0043_GMO00011718	sacu_s0015.g006560	azfi_s0008.g011626	alsp_Aspi01Gene18568	ceri_04G079600.3.p	YHZW_024055	ZZEI_025559	smo_SELMODRAFT_116224	0029_Sphfalx0063s0009.1.p	0030_Sphmag05G108100.8.p	0026_CepurGG1.3G214100.2.p	ppp_112285227	0027_Mp1g22980.1	0025_Apun_evm.model.utg000031l.397.1	0024_AagrBONN_evm.model.Sc2ySwM_228.1064.4	Zyci1560_4256|UTEX1560_14566.1	Zyci1559_11807|UTEX1559_06011.1	Zyci6981a_16748|Zci_08460.1	Zyci6981b_6764|Zci1a_33085.1	0023_ME000388S06610	0022_SM000024S07727	0020_GAQ83174.1	0021_g28013.t2	pema_pm010230g0010	0019_Mesvi1051S01529	chat_Chrsp110S01575	cre_CHLRE_09g392350v5	vcn_VOLCADRAFT_104309	0014_Dusal.0321s00006.1.p	0012_Cz03g36040.t1	mng_MNEG_15525	0013_jgi_Coc_C169_1_52367_estExt_fgenesh1_pm.C_20118	csl_COCSUDRAFT_52367	0010_Bobra.0015s0046.1.p	apro_F751_5872	cvr_CHLNCDRAFT_134943	ota_OT_ostta06g02120	olu_OSTLU_34076	bpg_Bathy11g03680	mis_MICPUN_113648	mpp_MICPUCDRAFT_57460	0009_PRCOL_00002443_RA	0002_XP_005715603.1	0007_PXF47043.1	0001_Pum0699s0001.1.p	0008_KAA8497019.1	0004_XP_005538011.1	0003_KAF6003359.1	0006_XP_005703144.1	0005_jgi|Galph1|2851|GphlegSOOS_G1501.1	PQED_013061	POOW_058038	JKHA_023615	0143_tig00001368_g8404.t1
pper_18773923	pdul_117621998	pmum_103328128	pavi_110754297	mdm_103424827	pxb_103941507	fve_101300170	rcn_112176584	mnt_21390550	zju_107410107	qsu_111999141	qlo_115967667	jre_108996411	csv_101211751	cmo_103492035	bhj_120076848	cmos_111444273	cpep_111789940	cmax_111480092	mcha_111012917	vra_106761397	var_108328131	vun_114175367	gmx_100792280	gsj_114386050	ccaj_109798840	aprc_113857695	mtr_MTR_3g089880	cam_101497895	lja_Lj1g3v0001030.1	lang_109338874	ahf_112711477	adu_107469403	aip_107621419	mesc_110613927	hbr_110643590	jcu_105639295	rcu_8264643	pop_7462953	palz_118043677	peu_105125753	twl_119995488	cit_102617836	cic_CICLE_v10011436mg	pvy_116114126	ghi_107903942	gab_108465318	gra_105777182	dzi_111290623	tcc_18598977	boe_106311386	bna_106368558	brp_103849612	eus_EUTSA_v10012670mg	aly_9311409	ath_AT3G13880	csat_104717119	crb_17886197	thj_104810412	cpap_110815121	egr_104426630	nta_107773703	nto_104100946	nsy_104224960	nau_109218008	sly_101254733	spen_107012839	sot_102590414	cann_107852312	ini_109164664	itr_116009995	sind_105166663	egt_105960267	oeu_111383058	lsv_111892637	ccav_112512263	han_110890159	dcr_108206002	csin_114273255	vvi_100250784	vri_117912690	cqi_110697366	soe_110789703	bvg_104895563	nnu_104593281	ming_122069165	psom_113289270	ats_109756043	tdc_119283970	bdi_100833405	dosa_Os04t0469400-01	osa_4334879	obr_102710381	phai_112885489	pvir_120658050	sita_101769488	sbi_8065479	zma_103630809	pda_103705633	egu_105041791	mus_103978544	aof_109828171	peq_110024972	dct_110099377	atr_105420696	ncol_116250582	0038_PSI00014822	0036_PGL00017426	0037_PAB00019165	0039_PPI00012538	0040_PSY00009630	0041_PTA00001990	0042_PME00009229	0035_Thupl.29377458s0002.1.p	0044_TBA00015477	0045_CMI00009773	0046_GBI00004708	0043_GMO00011719	sacu_s0015.g006567	azfi_s0008.g011663	alsp_Aspi01Gene18627	ceri_04G079600.4.p	YHZW_024190	ZZEI_025841	smo_SELMODRAFT_116290	0029_Sphfalx0072s0081.1.p	0030_Sphmag05G108100.9.p	0026_CepurGG1.3G214100.3.p	ppp_112286288	0027_Mp1g23060.1	0025_Apun_evm.model.utg000031l.504.1	0024_AagrBONN_evm.model.Sc2ySwM_228.1064.5	Zyci1560_460|UTEX1560_00460.1	Zyci1559_11808|UTEX1559_06012.1	Zyci6981a_9087|Zci_15239.1	Zyci6981b_8040|Zci1a_03432.1	0023_ME000852S09900	0022_SM000031S11584	0020_GAQ88079.1	0021_g8376.t1	pema_pm010340g0010	0019_Mesvi120S00997	chat_Chrsp175S02382	cre_CHLRE_13g602850v5	vcn_VOLCADRAFT_104631	0014_Dusal.0407s00010.1.p	0012_Cz08g13120.t1	mng_MNEG_15550	0013_jgi_Coc_C169_1_52854_estExt_fgenesh1_pm.C_40177	csl_COCSUDRAFT_52854	0010_Bobra.0044s0023.1.p	apro_F751_5620	cvr_CHLNCDRAFT_137219	ota_OT_ostta06g02710	olu_OSTLU_35139	bpg_Bathy01g04850	mis_MICPUN_54950	mpp_MICPUCDRAFT_70879	0009_PRCOL_00003081_RA	0002_XP_005718156.1	0007_PXF49818.1	0001_Pum0699s0001.2.p	0008_KAA8492148.1	0004_XP_005539032.1	0003_KAF6002682.1	0006_XP_005703268.1	0005_jgi|Galph1|3070|GphlegSOOS_G1751.1	PQED_013090	POOW_045803	JKHA_030858	0143_tig00020710_g13364.t1
pper_18773935	pdul_117622016	pmum_103328130	pavi_110754456	mdm_103424909	pxb_103941913	fve_101300174	rcn_112176800	mnt_21390836	zju_107410108	qsu_111999163	qlo_115967704	jre_108996547	csv_101211979	cmo_103492040	bhj_120076870	cmos_111444727	cpep_111790004	cmax_111480253	mcha_111012977	vra_106761418	var_108328158	vun_114175528	gmx_100792318	gsj_114386251	ccaj_109798995	aprc_113857819	mtr_MTR_3g096420	cam_101497934	lja_Lj1g3v0084850.1	lang_109339104	ahf_112711793	adu_107469620	aip_107621649	mesc_110614206	hbr_110643591	jcu_105639398	rcu_8264928	pop_7463054	palz_118043727	peu_105125833	twl_119995496	cit_102617894	cic_CICLE_v10011437mg	pvy_116114247	ghi_107904442	gab_108466447	gra_105777343	dzi_111290625	tcc_18598983	boe_106311578	bna_106368711	brp_103850148	eus_EUTSA_v10012692mg	aly_9311528	ath_AT3G14330	csat_104717740	crb_17886432	thj_104810628	cpap_110815158	egr_104426712	nta_107773724	nto_104101057	nsy_104225201	nau_109218088	sly_101254838	spen_107012882	sot_102590648	cann_107852616	ini_109164682	itr_116010104	sind_105166730	egt_105960453	oeu_111383446	lsv_111893060	ccav_112512646	han_110890266	dcr_108206066	csin_114274141	vvi_100251129	vri_117912912	cqi_110697701	soe_110789877	bvg_104895592	nnu_104593531	ming_122069234	psom_113289301	ats_109756198	tdc_119284050	bdi_100833543	dosa_Os04t0488200-00	osa_4334929	obr_102710484	phai_112885691	pvir_120658087	sita_101769697	sbi_8065488	zma_103631297	pda_103705668	egu_105041794	mus_103979049	aof_109828427	peq_110025064	dct_110099395	atr_105420697	ncol_116250633	0038_PSI00015432	0036_PGL00017427	0037_PAB00019219	0039_PPI00012539	0040_PSY00009663	0041_PTA00002164	0042_PME00009299	0035_Thupl.29377458s0002.2.p	0044_TBA00015517	0045_CMI00009980	0046_GBI00004996	0043_GMO00011852	sacu_s0016.g006801	azfi_s0009.g011901	alsp_Aspi01Gene18687	ceri_04G079600.5.p	YHZW_024582	ZZEI_026065	smo_SELMODRAFT_116350	0029_Sphfalx0072s0081.2.p	0030_Sphmag06G095000.1.p	0026_CepurGG1.3G229800.1.p	ppp_112286498	0027_Mp2g13100.1	0025_Apun_evm.model.utg000031l.515.1	0024_AagrBONN_evm.model.Sc2ySwM_228.1064.6	Zyci1560_5633|UTEX1560_13407.1	Zyci1559_13889|UTEX1559_07129.1	Zyci6981a_1289|Zci_01085.1	Zyci6981b_8086|Zci1a_31083.1	0023_ME001926S02654	0022_SM000037S13507	0020_GAQ89381.1	0021_g17091.t1	pema_pm010376g0010	0019_Mesvi120S00999	chat_Chrsp23S03692	cre_CHLRE_17g725301v5	vcn_VOLCADRAFT_105072	0014_Dusal.0883s00001.1.p	0012_Cz09g06270.t1	mng_MNEG_15709	0013_jgi_Coc_C169_1_58975_Genemark1.937_g	csl_COCSUDRAFT_58975	0010_Bobra.0044s0024.1.p	apro_F751_2438	cvr_CHLNCDRAFT_24450	ota_OT_ostta07g03320	olu_OSTLU_37985	bpg_Bathy08g01540	mis_MICPUN_55391	mpp_MICPUCDRAFT_70880	0009_PRCOL_00003242_RA	0002_XP_005715263.1	0007_PXF46414.1	0001_Pum1509s0001.1.p	0008_KAA8493035.1	0004_XP_005535093.1	0003_KAF6003382.1	0006_XP_005703599.1	0005_jgi|Galph1|4304|GphlegSOOS_G2957.1	PQED_013104	POOW_053685	JKHA_111865	0143_tig00020710_g13378.t1
pper_18774139	pdul_117622038	pmum_103328358	pavi_110754460	mdm_103425249	pxb_103941919	fve_101300315	rcn_112176893	mnt_21391011	zju_107410114	qsu_111999277	qlo_115968228	jre_108996753	csv_101212012	cmo_103492046	bhj_120077053	cmos_111444737	cpep_111790040	cmax_111480545	mcha_111013040	vra_106761419	var_108328175	vun_114175940	gmx_100792713	gsj_114386271	ccaj_109799245	aprc_113858029	mtr_MTR_3g096440	cam_101498116	lja_Lj1g3v0096380.1	lang_109339339	ahf_112712134	adu_107469651	aip_107621750	mesc_110614380	hbr_110643592	jcu_105639426	rcu_8264987	pop_7463559	palz_118044007	peu_105125851	twl_119995681	cit_102617984	cic_CICLE_v10011492mg	pvy_116114250	ghi_107904742	gab_108466544	gra_105777376	dzi_111290631	tcc_18598998	boe_106311975	bna_106368754	brp_103850175	eus_EUTSA_v10012703mg	aly_9311565	ath_AT3G14730	csat_104718031	crb_17886528	thj_104810735	cpap_110815206	egr_104426770	nta_107774015	nto_104101259	nsy_104225365	nau_109218318	sly_101254873	spen_107012895	sot_102590843	cann_107852947	ini_109164685	itr_116010171	sind_105166911	egt_105960593	oeu_111383885	lsv_111893111	ccav_112512848	han_110890403	dcr_108206074	csin_114274396	vvi_100251168	vri_117913372	cqi_110697842	soe_110789892	bvg_104895995	nnu_104593601	ming_122069342	psom_113289521	ats_109756263	tdc_119284125	bdi_100833873	dosa_Os04t0514500-01	osa_4334962	obr_102711072	phai_112885708	pvir_120658303	sita_101769706	sbi_8065517	zma_103631319	pda_103705681	egu_105041855	mus_103979127	aof_109828568	peq_110025145	dct_110099454	atr_105420701	ncol_116250654	0038_PSI00015597	0036_PGL00017445	0037_PAB00019223	0039_PPI00012559	0040_PSY00009666	0041_PTA00002655	0042_PME00009305	0035_Thupl.29377458s0002.3.p	0044_TBA00015782	0045_CMI00011025	0046_GBI00005081	0043_GMO00011917	sacu_s0016.g006956	azfi_s0009.g011983	alsp_Aspi01Gene18688	ceri_04G095300.1.p	YHZW_024727	ZZEI_110791	smo_SELMODRAFT_116482	0029_Sphfalx0074s0070.1.p	0030_Sphmag06G106900.1.p	0026_CepurGG1.4G023800.1.p	ppp_112286918	0027_Mp2g21020.1	0025_Apun_evm.model.utg000031l.516.1	0024_AagrBONN_evm.model.Sc2ySwM_228.1071.1	Zyci1560_5634|UTEX1560_13408.1	Zyci1559_7672|UTEX1559_15587.1	Zyci6981a_14165|Zci_05443.1	Zyci6981b_8112|Zci1a_36072.1	0023_ME000076S09663	0022_SM000037S13570	0020_GAQ89382.1	0021_g17099.t1	pema_pm010985g0020	0019_Mesvi494S06459	chat_Chrsp4S06301	cre_CHLRE_17g729150v5	vcn_VOLCADRAFT_106034	0014_Dusal.1005s00005.1.p	0012_Cz10g02250.t1	mng_MNEG_15816	0013_jgi_Coc_C169_1_61250_Genemark1.2040_g	csl_COCSUDRAFT_61250	0010_Bobra.0069s0001.1.p	apro_F751_4241	cvr_CHLNCDRAFT_29899	ota_OT_ostta08g04090	olu_OSTLU_41188	bpg_Bathy14g01960	mis_MICPUN_56050	mpp_MICPUCDRAFT_70884	0009_PRCOL_00003351_RA	0002_XP_005711156.1	0007_PXF40159.1	0001_Pum1509s0001.2.p	0008_KAA8493251.1	0004_XP_005536223.1	0003_KAF6003542.1	0006_XP_005705403.1	0005_jgi|Galph1|4388|GphlegSOOS_G3053.1	PQED_013128	POOW_001737	JKHA_121332	0143_tig00000133_g7683.t1
pper_18774315	pdul_117622040	pmum_103328361	pavi_110754695	mdm_103426248	pxb_103942002	fve_101300361	rcn_112176947	mnt_21391168	zju_107410135	qsu_111999464	qlo_115968356	jre_108996804	csv_101212021	cmo_103492091	bhj_120077123	cmos_111444741	cpep_111790420	cmax_111481104	mcha_111013109	vra_106761600	var_108328213	vun_114175979	gmx_100792726	gsj_114386522	ccaj_109799579	aprc_113858244	mtr_MTR_3g098280	cam_101498154	lja_Lj1g3v0114220.1	lang_109339553	ahf_112712167	adu_107469659	aip_107621776	mesc_110614580	hbr_110644292	jcu_105639454	rcu_8265080	pop_7464044	palz_118044123	peu_105125909	twl_119995998	cit_102618056	cic_CICLE_v10011507mg	pvy_116114461	ghi_107904772	gab_108466767	gra_105777525	dzi_111291164	tcc_18599041	boe_106312080	bna_106368779	brp_103850182	eus_EUTSA_v10012749mg	aly_9311913	ath_AT3G15130	csat_104718201	crb_17886588	thj_104811058	cpap_110815303	egr_104427080	nta_107774042	nto_104101358	nsy_104225493	nau_109218661	sly_101255183	spen_107012931	sot_102591254	cann_107853477	ini_109165684	itr_116010218	sind_105166972	egt_105960704	oeu_111384126	lsv_111893243	ccav_112513062	han_110890691	dcr_108206135	csin_114274397	vvi_100251274	vri_117913487	cqi_110698042	soe_110790044	bvg_104896026	nnu_104593887	ming_122069350	psom_113289781	ats_109756402	tdc_119284175	bdi_100834155	dosa_Os04t0584700-01	osa_4335071	obr_102711364	phai_112886201	pvir_120658515	sita_101769724	sbi_8065549	zma_103631342	pda_103705758	egu_105041986	mus_103979392	aof_109828845	peq_110025240	dct_110099465	atr_105420703	ncol_116250669	0038_PSI00016879	0036_PGL00017446	0037_PAB00019251	0039_PPI00012560	0040_PSY00009669	0041_PTA00002733	0042_PME00009362	0035_Thupl.29377486s0007.1.p	0044_TBA00015821	0045_CMI00011045	0046_GBI00005131	0043_GMO00012085	sacu_s0017.g007041	azfi_s0010.g012300	alsp_Aspi01Gene19389	ceri_04G095300.2.p	YHZW_024852	ZZEI_110948	smo_SELMODRAFT_116494	0029_Sphfalx0077s0001.1.p	0030_Sphmag06G140500.1.p	0026_CepurGG1.4G023800.2.p	ppp_112287019	0027_Mp2g21020.2	0025_Apun_evm.model.utg000031l.518.1	0024_AagrBONN_evm.model.Sc2ySwM_228.1099.1	Zyci1560_5994|UTEX1560_12507.1	Zyci1559_11818|UTEX1559_06022.1	Zyci6981a_15122|Zci_06263.1	Zyci6981b_8341|Zci1a_28204.1	0023_ME000039S06685	0022_SM000046S16400	0020_GAQ89383.1	0021_g19330.t1	pema_pm011365g0020	0019_Mesvi516S06593	chat_Chrsp4S06304	cre_CHLRE_09g392467v5	vcn_VOLCADRAFT_106964	0014_Dusal.1005s00005.2.p	0012_Cz10g24250.t1	mng_MNEG_15837	0013_jgi_Coc_C169_1_64185_estExt_Genemark1.C_10307	csl_COCSUDRAFT_64185	0010_Bobra.0069s0001.2.p	apro_F751_4476	cvr_CHLNCDRAFT_31627	ota_OT_ostta09g01380	olu_OSTLU_41204	bpg_Bathy16g00750	mis_MICPUN_82194	mpp_MICPUCDRAFT_70906	0009_PRCOL_00003352_RA	0002_XP_005717491.1	0007_PXF42649.1	0001_Pum2394s0001.1.p	0008_KAA8497282.1	0004_XP_005536694.1	0003_KAF6004448.1	0006_XP_005706095.1	0005_jgi|Galph1|4621|GphlegSOOS_G3226.1	PQED_013139	POOW_005306	JKHA_001599	0143_tig00000133_g7684.t1
pper_18774360	pdul_117622233	pmum_103328366	pavi_110754706	mdm_103426506	pxb_103942146	fve_101300404	rcn_112177268	mnt_21391947	zju_107410154	qsu_111999694	qlo_115968493	jre_108996867	csv_101212087	cmo_103492100	bhj_120077137	cmos_111444755	cpep_111790550	cmax_111481394	mcha_111013178	vra_106761753	var_108328295	vun_114175983	gmx_100793014	gsj_114386624	ccaj_109799629	aprc_113858371	mtr_MTR_3g100760	cam_101498190	lja_Lj1g3v0116710.1	lang_109339750	ahf_112712216	adu_107469778	aip_107621822	mesc_110614780	hbr_110644495	jcu_105639463	rcu_8265085	pop_7464057	palz_118044322	peu_105126064	twl_119996001	cit_102618060	cic_CICLE_v10013093mg	pvy_116114551	ghi_107905033	gab_108467116	gra_105777631	dzi_111291238	tcc_18599236	boe_106312110	bna_106368805	brp_103850513	eus_EUTSA_v10012768mg	aly_9312440	ath_AT3G15930	csat_104718392	crb_17886616	thj_104811438	cpap_110815340	egr_104427706	nta_107774047	nto_104101912	nsy_104225836	nau_109218689	sly_101255361	spen_107012932	sot_102591269	cann_107853849	ini_109166082	itr_116010491	sind_105167322	egt_105960726	oeu_111384190	lsv_111893263	ccav_112513236	han_110890875	dcr_108206249	csin_114274398	vvi_100251484	vri_117913552	cqi_110698214	soe_110790174	bvg_104896155	nnu_104593896	ming_122069425	psom_113290082	ats_109756852	tdc_119284298	bdi_100834551	dosa_Os04t0628200-01	osa_4335187	obr_102711670	phai_112886217	pvir_120659208	sita_101769808	sbi_8065590	zma_103631681	pda_103705791	egu_105042041	mus_103979761	aof_109829062	peq_110025259	dct_110099494	atr_105420725	ncol_116250721	0038_PSI00017157	0036_PGL00017478	0037_PAB00019454	0039_PPI00012566	0040_PSY00009695	0041_PTA00002950	0042_PME00009563	0035_Thupl.29377486s0009.1.p	0044_TBA00015842	0045_CMI00011166	0046_GBI00005218	0043_GMO00012292	sacu_s0017.g007046	azfi_s0010.g012358	alsp_Aspi01Gene19500	ceri_04G095300.3.p	YHZW_025457	ZZEI_111176	smo_SELMODRAFT_11658	0029_Sphfalx0077s0002.1.p	0030_Sphmag06G140500.2.p	0026_CepurGG1.4G082400.1.p	ppp_112288028	0027_Mp2g25700.1	0025_Apun_evm.model.utg000031l.660.1	0024_AagrBONN_evm.model.Sc2ySwM_228.112.1	Zyci1560_7273|UTEX1560_15695.1	Zyci1559_12692|UTEX1559_07797.1	Zyci6981a_15748|Zci_06800.1	Zyci6981b_8347|Zci1a_28210.1	0023_ME000070S09119	0022_SM000046S16432	0020_GAQ89384.1	0021_g23255.t1	pema_pm011746g0010	0019_Mesvi834S08343	chat_Chrsp51S06525	cre_CHLRE_01g066917v5	vcn_VOLCADRAFT_107271	0014_Dusal.1095s00001.1.p	0012_Cz12g24240.t1	mng_MNEG_16249	0013_jgi_Coc_C169_1_65904_estExt_Genemark1.C_70086	csl_COCSUDRAFT_65904	0010_Bobra.0069s0002.1.p	apro_F751_4490	cvr_CHLNCDRAFT_32710	ota_OT_ostta10g01100	olu_OSTLU_42852	bpg_Bathy03g00950	mis_MICPUN_90184	mpp_MICPUCDRAFT_70908	0009_PRCOL_00003440_RA	0002_XP_005717068.1	0007_PXF42780.1	0001_Pum2580s0001.1.p	0008_KAA8491490.1	0004_XP_005536873.1	0003_KAF6004728.1	0006_XP_005706176.1	0005_jgi|Galph1|4912|GphlegSOOS_G3580.1	PQED_013171	POOW_010074	JKHA_001600	0143_tig00000158_g10189.t1
pper_18774397	pdul_117622258	pmum_103328561	pavi_110754776	mdm_103426556	pxb_103942669	fve_101300413	rcn_112177398	mnt_21391952	zju_107410171	qsu_111999841	qlo_115968557	jre_108997303	csv_101212155	cmo_103492105	bhj_120077342	cmos_111444929	cpep_111790617	cmax_111481599	mcha_111013411	vra_106761792	var_108328340	vun_114175984	gmx_100793516	gsj_114386671	ccaj_109799724	aprc_113858559	mtr_MTR_3g105370	cam_101498225	lja_Lj1g3v0117750.1	lang_109339992	ahf_112714342	adu_107470295	aip_107621869	mesc_110614789	hbr_110644665	jcu_105639510	rcu_8265343	pop_7464642	palz_118044531	peu_105126233	twl_119996029	cit_102618568	cic_CICLE_v10013459mg	pvy_116114597	ghi_107905302	gab_108468014	gra_105777846	dzi_111291300	tcc_18599439	boe_106312141	bna_106368866	brp_103850933	eus_EUTSA_v10012807mg	aly_9312666	ath_AT3G16610	csat_104718464	crb_17886887	thj_104811463	cpap_110815416	egr_104427711	nta_107774061	nto_104101931	nsy_104226254	nau_109218984	sly_101255766	spen_107012938	sot_102591398	cann_107853900	ini_109166580	itr_116010591	sind_105167368	egt_105960779	oeu_111384296	lsv_111893665	ccav_112513339	han_110890962	dcr_108206605	csin_114274473	vvi_100251597	vri_117913600	cqi_110698640	soe_110790355	bvg_104896553	nnu_104593962	ming_122069429	psom_113290095	ats_109756885	tdc_119284510	bdi_100834942	dosa_Os04t0676200-01	osa_4335198	obr_102711828	phai_112886233	pvir_120659335	sita_101769980	sbi_8065602	zma_103631771	pda_103705863	egu_105042182	mus_103979769	aof_109829171	peq_110025297	dct_110099771	atr_105420758	ncol_116251145	0038_PSI00017213	0036_PGL00018337	0037_PAB00019591	0039_PPI00012638	0040_PSY00009726	0041_PTA00002995	0042_PME00009666	0035_Thupl.29377486s0009.2.p	0044_TBA00016105	0045_CMI00011707	0046_GBI00005299	0043_GMO00012666	sacu_s0017.g007167	azfi_s0010.g012359	alsp_Aspi01Gene19894	ceri_04G095300.4.p	YHZW_025532	ZZEI_111300	smo_SELMODRAFT_116683	0029_Sphfalx0077s0043.1.p	0030_Sphmag06G140500.3.p	0026_CepurGG1.4G131800.1.p	ppp_112288408	0027_Mp3g11030.1	0025_Apun_evm.model.utg000031l.681.1	0024_AagrBONN_evm.model.Sc2ySwM_228.1148.1	Zyci1560_8982|UTEX1560_03081.1	Zyci1559_13230|UTEX1559_08335.1	Zyci6981a_16162|Zci_07975.1	Zyci6981b_8568|Zci1a_05972.1	0023_ME000123S00268	0022_SM000047S16882	0020_GAQ90099.1	0021_g30946.t1	pema_pm012040g0010	0019_Mesvi968S08924	chat_Chrsp57S06809	cre_CHLRE_02g110750v5	vcn_VOLCADRAFT_108288	0014_Dusal.0135s00003.1.p	0012_Cz14g04230.t1	mng_MNEG_16573	0013_jgi_Coc_C169_1_66689_estExt_Genemark1.C_110072	csl_COCSUDRAFT_66689	0010_Bobra.0069s0002.2.p	apro_F751_6153	cvr_CHLNCDRAFT_32733	ota_OT_ostta10g02750	olu_OSTLU_7102	bpg_Bathy06g03470	mis_MICPUN_90394	mpp_MICPUCDRAFT_30210	0009_PRCOL_00003936_RA	0002_XP_005712554.1	0007_PXF48726.1	0001_Pum2643s0001.1.p	0008_KAA8492420.1	0004_XP_005538791.1	0003_KAF6000450.1	0006_XP_005708465.1	0005_jgi|Galph1|1038|GphlegSOOS_G5854.1	PQED_042191	POOW_011810	JKHA_002122	0143_tig00000681_g3053.t1
pper_18774520	pdul_117622306	pmum_103328724	pavi_110754880	mdm_103426890	pxb_103942717	fve_101300600	rcn_112177754	mnt_21392048	zju_107410183	qsu_111999846	qlo_115968563	jre_108997306	csv_101212218	cmo_103492111	bhj_120077493	cmos_111445205	cpep_111790800	cmax_111481882	mcha_111013570	vra_106761963	var_108328960	vun_114176112	gmx_100793581	gsj_114386716	ccaj_109800143	aprc_113858625	mtr_MTR_3g109380	cam_101498454	lja_Lj1g3v0173670.1	lang_109340120	ahf_112714353	adu_107470512	aip_107621966	mesc_110614955	hbr_110644666	jcu_105639618	rcu_8265701	pop_7464709	palz_118044599	peu_105126453	twl_119996346	cit_102618758	cic_CICLE_v10013697mg	pvy_116114598	ghi_107905339	gab_108468027	gra_105778175	dzi_111291403	tcc_18599703	boe_106312409	bna_106369205	brp_103851424	eus_EUTSA_v10012849mg	aly_9312823	ath_AT3G18840	csat_104718668	crb_17886899	thj_104811517	cpap_110815479	egr_104428300	nta_107774105	nto_104102023	nsy_104226934	nau_109219067	sly_101255799	spen_107012977	sot_102591432	cann_107854943	ini_109166668	itr_116011902	sind_105167464	egt_105960821	oeu_111384312	lsv_111893956	ccav_112513456	han_110890963	dcr_108206695	csin_114274506	vvi_100251608	vri_117914011	cqi_110698852	soe_110790775	bvg_104896627	nnu_104593974	ming_122069610	psom_113290114	ats_109757572	tdc_119284609	bdi_100834971	dosa_Os04t0686500-01	osa_4335800	obr_102711829	phai_112886580	pvir_120659402	sita_101770032	sbi_8065941	zma_103631956	pda_103705889	egu_105042238	mus_103979802	aof_109829394	peq_110025298	dct_110099772	atr_105420771	ncol_116251170	0038_PSI00017242	0036_PGL00018349	0037_PAB00019657	0039_PPI00012686	0040_PSY00009766	0041_PTA00002997	0042_PME00009780	0035_Thupl.29377486s0009.3.p	0044_TBA00016106	0045_CMI00011709	0046_GBI00005345	0043_GMO00012694	sacu_s0017.g007299	azfi_s0010.g012363	alsp_Aspi01Gene20496	ceri_04G095300.5.p	YHZW_025883	ZZEI_111712	smo_SELMODRAFT_116709	0029_Sphfalx0077s0059.1.p	0030_Sphmag06G140500.4.p	0026_CepurGG1.4G131900.1.p	ppp_112288542	0027_Mp4g01680.1	0025_Apun_evm.model.utg000031l.77.1	0024_AagrBONN_evm.model.Sc2ySwM_228.115.1	Zyci1560_8983|UTEX1560_03082.1	Zyci1559_14409|UTEX1559_07649.1	Zyci6981a_1666|Zci_01407.1	Zyci6981b_9130|Zci1a_18390.1	0023_ME000151S01370	0022_SM000047S16909	0020_GAQ90776.1	0021_g39637.t1	pema_pm013106g0010	0019_Mesvi983S08993	chat_Chrsp75S07575	cre_CHLRE_03g156900v5	vcn_VOLCADRAFT_108301	0014_Dusal.0135s00004.1.p	0012_Cz14g04240.t1	mng_MNEG_5243	0013_jgi_Coc_C169_1_67011_estExt_Genemark1.C_120367	csl_COCSUDRAFT_67011	0010_Bobra.0069s0003.1.p	apro_F751_6573	cvr_CHLNCDRAFT_34387	ota_OT_ostta10g03440	olu_OSTLU_8393	bpg_Bathy07g01770	mis_MICPUN_92498	mpp_MICPUCDRAFT_34241	0009_PRCOL_00004018_RA	0002_XP_005710419.1	0007_PXF43160.1	0001_Pum3091s0001.1.p	0008_KAA8493980.1	0004_XP_005538647.1	0003_KAF6000704.1	0006_XP_005708466.1	0005_jgi|Galph1|1818|GphlegSOOS_G488.1	PQED_044112	POOW_011999	JKHA_002123	0143_tig00000718_g3679.t1
pper_18774885	pdul_117622318	pmum_103328785	pavi_110755001	mdm_103428224	pxb_103943295	fve_101300657	rcn_112177790	mnt_21392056	zju_107410233	qsu_112000016	qlo_115968625	jre_108997410	csv_101212334	cmo_103492169	bhj_120077509	cmos_111445604	cpep_111790951	cmax_111481984	mcha_111013626	vra_106761969	var_108329012	vun_114176150	gmx_100793742	gsj_114386824	ccaj_109800158	aprc_113858734	mtr_MTR_3g117150	cam_101498525	lja_Lj1g3v0579610.1	lang_109340215	ahf_112714427	adu_107470819	aip_107622243	mesc_110615348	hbr_110644757	jcu_105639659	rcu_8265733	pop_7465094	palz_118044828	peu_105126615	twl_119996466	cit_102618797	cic_CICLE_v10013785mg	pvy_116114657	ghi_107905470	gab_108468143	gra_105778521	dzi_111291432	tcc_18599731	boe_106312461	bna_106369789	brp_103852171	eus_EUTSA_v10012971mg	aly_9312923	ath_AT3G20730	csat_104718723	crb_17887174	thj_104811557	cpap_110815495	egr_104429537	nta_107774246	nto_104102032	nsy_104226936	nau_109219151	sly_101255899	spen_107012986	sot_102591455	cann_107855087	ini_109166716	itr_116011931	sind_105167479	egt_105961001	oeu_111384571	lsv_111894214	ccav_112513562	han_110891004	dcr_108206722	csin_114274657	vvi_100251915	vri_117914072	cqi_110698929	soe_110790808	bvg_104896990	nnu_104594047	ming_122069652	psom_113290117	ats_109758179	tdc_119284623	bdi_100835192	dosa_Os05t0112900-01	osa_4336079	obr_102711846	phai_112886618	pvir_120659447	sita_101770082	sbi_8066032	zma_103631971	pda_103706079	egu_105042240	mus_103979827	aof_109829396	peq_110025324	dct_110099848	atr_105420773	ncol_116251432	0038_PSI00017483	0036_PGL00019021	0037_PAB00019788	0039_PPI00012694	0040_PSY00009767	0041_PTA00003318	0042_PME00009809	0035_Thupl.29377486s0009.4.p	0044_TBA00016332	0045_CMI00011714	0046_GBI00005372	0043_GMO00012838	sacu_s0017.g007300	azfi_s0010.g012366	alsp_Aspi01Gene20498	ceri_04G103400.1.p	YHZW_026183	ZZEI_111848	smo_SELMODRAFT_116755	0029_Sphfalx0077s0066.1.p	0030_Sphmag06G140500.5.p	0026_CepurGG1.4G166200.1.p	ppp_112288605	0027_Mp4g05560.1	0025_Apun_evm.model.utg000031l.79.1	0024_AagrBONN_evm.model.Sc2ySwM_228.1156.1	Zyci1560_8984|UTEX1560_03083.1	Zyci1559_14726|UTEX1559_09799.1	Zyci6981a_17539|Zci_07343.1	Zyci6981b_9217|Zci1a_22023.1	0023_ME000199S02721	0022_SM000056S17991	0020_GAQ93390.1	0021_g40861.t1	pema_pm014370g0010	0019_Mesvi1755S03510	chat_Chrsp80S07890	cre_CHLRE_04g232104v5	vcn_VOLCADRAFT_108699	0014_Dusal.0135s00005.1.p	0012_Cz15g03070.t1	mng_MNEG_5964	0013_jgi_Coc_C169_1_7387_gw1.16.279.1	csl_COCSUDRAFT_7387	0010_Bobra.0330s0037.1.p	apro_F751_0082	cvr_CHLNCDRAFT_35818	ota_OT_ostta12g01070	olu_OSTLU_8483	bpg_Bathy08g00790	mis_MICPUN_93465	mpp_MICPUCDRAFT_54607	0009_PRCOL_00004425_RA	0002_XP_005711788.1	0007_PXF41266.1	0001_Pum0014s0057.1.p	0008_KAA8496609.1	0004_XP_005538679.1	0003_KAF6001313.1	0006_XP_005703090.1	0005_jgi|Galph1|2629|GphlegSOOS_G1305.1	PQED_047268	POOW_012111	JKHA_003160	0143_tig00000769_g3996.t1
pper_18775001	pdul_117622407	pmum_103328786	pavi_110755054	mdm_103428291	pxb_103943458	fve_101300681	rcn_112177898	mnt_21392422	zju_107410324	qsu_112000470	qlo_115968699	jre_108997561	csv_101212363	cmo_103492229	bhj_120077520	cmos_111445907	cpep_111791351	cmax_111482143	mcha_111013924	vra_106762126	var_108329564	vun_114176258	gmx_100794103	gsj_114386915	ccaj_109800160	aprc_113858848	mtr_MTR_3g434800	cam_101498704	lja_Lj1g3v0579730.1	lang_109340442	ahf_112714595	adu_107470820	aip_107622320	mesc_110615537	hbr_110644778	jcu_105639685	rcu_8265794	pop_7465372	palz_118044834	peu_105127118	twl_119996472	cit_102618938	cic_CICLE_v10013800mg	pvy_116114944	ghi_107906451	gab_108468169	gra_105779210	dzi_111291714	tcc_18600118	boe_106312506	bna_106370565	brp_103852396	eus_EUTSA_v10013203mg	aly_9312949	ath_AT3G21470	csat_104718731	crb_17887183	thj_104811709	cpap_110815498	egr_104429822	nta_107774354	nto_104102045	nsy_104226962	nau_109219738	sly_101256059	spen_107012988	sot_102591563	cann_107855340	ini_109167292	itr_116011995	sind_105167650	egt_105961307	oeu_111384770	lsv_111894766	ccav_112513620	han_110891514	dcr_108206742	csin_114274737	vvi_100252032	vri_117914077	cqi_110699234	soe_110790965	bvg_104897479	nnu_104594071	ming_122069680	psom_113290129	ats_109758553	tdc_119284943	bdi_100835260	dosa_Os05t0147600-01	osa_4336112	obr_102712019	phai_112886638	pvir_120659607	sita_101770191	sbi_8066088	zma_103632150	pda_103706112	egu_105042260	mus_103979855	aof_109829795	peq_110025352	dct_110099883	atr_105420784	ncol_116251444	0038_PSI00017484	0036_PGL00019567	0037_PAB00019791	0039_PPI00012739	0040_PSY00009993	0041_PTA00003379	0042_PME00010074	0035_Thupl.29377486s0009.5.p	0044_TBA00016470	0045_CMI00011719	0046_GBI00005450	0043_GMO00012839	sacu_s0018.g007433	azfi_s0010.g012368	alsp_Aspi01Gene20543	ceri_04G103800.1.p	YHZW_026464	ZZEI_111931	smo_SELMODRAFT_117311	0029_Sphfalx0079s0006.1.p	0030_Sphmag07G027100.1.p	0026_CepurGG1.4G229700.1.p	ppp_112289045	0027_Mp4g06510.1	0025_Apun_evm.model.utg000036l.32.1	0024_AagrBONN_evm.model.Sc2ySwM_228.120.1	Zyci1560_9477|UTEX1560_16620.1	Zyci1559_14727|UTEX1559_09800.1	Zyci6981a_17542|Zci_07346.1	Zyci6981b_10045|Zci1a_11972.1	0023_ME000286S04871	0022_SM000062S19961	0020_GAQ79472.1	0021_g48592.t1	pema_pm014570g0010	0019_Mesvi59S07089	chat_Chrsp94S00701	cre_CHLRE_06g272650v5	vcn_VOLCADRAFT_108852	0014_Dusal.0836s00003.1.p	0012_Cz16g01200.t1	mng_MNEG_6158	0013_jgi_Coc_C169_1_12173_e_gw1.2.636.1	csl_COCSUDRAFT_12173	0010_Bobra.0363s0023.1.p	apro_F751_0178	cvr_CHLNCDRAFT_35848	ota_OT_ostta17g01750	olu_OSTLU_8538	bpg_Bathy11g03120	mis_MICPUN_95759	mpp_MICPUCDRAFT_55987	0009_PRCOL_00004719_RA	0002_XP_005712272.1	0007_PXF41267.1	0001_Pum0285s0022.1.p	0008_KAA8498066.1	0004_XP_005535110.1	0003_KAF6002090.1	0006_XP_005704492.1	0005_jgi|Galph1|2664|GphlegSOOS_G1363.1	PQED_047971	POOW_043594	JKHA_003161	0143_tig00001024_g6310.t1
pper_18775255	pdul_117622423	pmum_103328794	pavi_110755166	mdm_103429686	pxb_103943567	fve_101300736	rcn_112177940	mnt_21392442	zju_107410336	qsu_112000693	qlo_115968700	jre_108997732	csv_101212377	cmo_103492408	bhj_120077533	cmos_111446138	cpep_111791690	cmax_111482218	mcha_111013956	vra_106762289	var_108329704	vun_114176385	gmx_100794132	gsj_114387137	ccaj_109800363	aprc_113858865	mtr_MTR_3g466010	cam_101498852	lja_Lj1g3v1147560.1	lang_109340650	ahf_112714791	adu_107470980	aip_107622490	mesc_110615713	hbr_110644888	jcu_105639701	rcu_8265980	pop_7465599	palz_118044866	peu_105127154	twl_119996553	cit_102618955	cic_CICLE_v10013825mg	pvy_116115082	ghi_107906574	gab_108468807	gra_105779638	dzi_111291715	tcc_18600274	boe_106312702	bna_106370975	brp_103852474	eus_EUTSA_v10013206mg	aly_9312952	ath_AT3G22690	csat_104718821	crb_17887534	thj_104811942	cpap_110815509	egr_104430147	nta_107774989	nto_104102109	nsy_104227151	nau_109219853	sly_101256093	spen_107013011	sot_102592045	cann_107855569	ini_109167496	itr_116012219	sind_105168135	egt_105961416	oeu_111384889	lsv_111894901	ccav_112513640	han_110892433	dcr_108206867	csin_114274776	vvi_100252156	vri_117914097	cqi_110699482	soe_110791254	bvg_104897514	nnu_104594283	ming_122069682	psom_113290232	ats_109758653	tdc_119285082	bdi_100835598	dosa_Os05t0212100-01	osa_4336227	obr_102712405	phai_112886894	pvir_120659851	sita_101770273	sbi_8066528	zma_103632231	pda_103706204	egu_105042300	mus_103979952	aof_109829824	peq_110025506	dct_110099889	atr_105420787	ncol_116251503	0038_PSI00017596	0036_PGL00019701	0037_PAB00019997	0039_PPI00012740	0040_PSY00010019	0041_PTA00003484	0042_PME00010096	0035_Thupl.29377488s0006.1.p	0044_TBA00016745	0045_CMI00011896	0046_GBI00005531	0043_GMO00013367	sacu_s0018.g007436	azfi_s0010.g012382	alsp_Aspi01Gene21013	ceri_04G103800.2.p	YHZW_026492	ZZEI_112257	smo_SELMODRAFT_117460	0029_Sphfalx0079s0032.1.p	0030_Sphmag07G027200.1.p	0026_CepurGG1.5G008900.1.p	ppp_112289062	0027_Mp4g06510.2	0025_Apun_evm.model.utg000036l.34.1	0024_AagrBONN_evm.model.Sc2ySwM_228.1265.1	Zyci1560_10846|UTEX1560_04692.1	Zyci1559_15020|UTEX1559_10093.1	Zyci6981a_17861|Zci_07608.1	Zyci6981b_13514|Zci1a_01939.1	0023_ME000286S04872	0022_SM000066S20438	0020_GAQ80393.1	0021_g49225.t1	pema_pm015066g0010	0019_Mesvi656S07415	chat_Chrsp104S08608	cre_CHLRE_06g278213v5	vcn_VOLCADRAFT_108856	0014_Dusal.0108s00022.1.p	0012_Cz16g05160.t1	mng_MNEG_6502	0013_jgi_Coc_C169_1_26106_estExt_Genewise1.C_210083	csl_COCSUDRAFT_26106	0010_Bobra.0363s0023.2.p	apro_F751_0286	cvr_CHLNCDRAFT_36644	ota_OT_ostta07g00590	olu_OSTLU_32455	bpg_Bathy01g02940	mis_MICPUN_96328	mpp_MICPUCDRAFT_56166	0009_PRCOL_00005165_RA	0002_XP_005713578.1	0007_PXF41274.1	0001_Pum0290s0019.1.p	0008_KAA8498850.1	0004_XP_005537631.1	0003_KAF6002338.1	0006_XP_005705001.1	0005_jgi|Galph1|5443|GphlegSOOS_G4026.1	PQED_048766	POOW_048176	JKHA_004023	0143_tig00001024_g6312.t1
pper_18775281	pdul_117622507	pmum_103328834	pavi_110755204	mdm_103429849	pxb_103943715	fve_101300821	rcn_112178225	mnt_21392548	zju_107410727	qsu_112000818	qlo_115968731	jre_108997780	csv_101212547	cmo_103492660	bhj_120077822	cmos_111446708	cpep_111791692	cmax_111482256	mcha_111013978	vra_106762295	var_108329720	vun_114176557	gmx_100794338	gsj_114387143	ccaj_109800381	aprc_113858897	mtr_MTR_4g007160	cam_101498897	lja_Lj1g3v1386470.1	lang_109340734	ahf_112714987	adu_107470981	aip_107622498	mesc_110615803	hbr_110644911	jcu_105639776	rcu_8266009	pop_7465970	palz_118044877	peu_105127702	twl_119996664	cit_102619133	cic_CICLE_v10014038mg	pvy_116115511	ghi_107906613	gab_108469026	gra_105779665	dzi_111291750	tcc_18600287	boe_106312941	bna_106371940	brp_103852913	eus_EUTSA_v10013320mg	aly_9313581	ath_AT3G23330	csat_104718931	crb_17887566	thj_104811956	cpap_110815538	egr_104430188	nta_107775002	nto_104102130	nsy_104227155	nau_109219894	sly_101256843	spen_107013065	sot_102592727	cann_107856290	ini_109167579	itr_116012383	sind_105168159	egt_105961650	oeu_111385350	lsv_111895274	ccav_112513736	han_110892580	dcr_108206870	csin_114274780	vvi_100252357	vri_117914100	cqi_110699611	soe_110791305	bvg_104897562	nnu_104594352	ming_122069930	psom_113290820	ats_109759806	tdc_119285260	bdi_100835642	dosa_Os05t0305300-00	osa_4336394	obr_102712539	phai_112887248	pvir_120659894	sita_101770947	sbi_8066540	zma_103632241	pda_103706254	egu_105042305	mus_103980051	aof_109829826	peq_110025514	dct_110099953	atr_105420821	ncol_116251588	0038_PSI00017602	0036_PGL00022094	0037_PAB00020003	0039_PPI00012741	0040_PSY00010020	0041_PTA00003838	0042_PME00010170	0035_Thupl.29377494s0003.1.p	0044_TBA00016818	0045_CMI00012124	0046_GBI00005590	0043_GMO00013477	sacu_s0018.g007440	azfi_s0010.g012398	alsp_Aspi01Gene21870	ceri_04G103800.3.p	YHZW_026549	ZZEI_112287	smo_SELMODRAFT_117798	0029_Sphfalx0082s0041.1.p	0030_Sphmag07G027300.1.p	0026_CepurGG1.5G008900.2.p	ppp_112289814	0027_Mp4g06510.3	0025_Apun_evm.model.utg000038l.109.1	0024_AagrBONN_evm.model.Sc2ySwM_228.134.1	Zyci1560_11408|UTEX1560_05254.1	Zyci1559_15343|UTEX1559_10416.1	Zyci6981a_3766|Zci_10853.1	Zyci6981b_13515|Zci1a_01940.1	0023_ME000425S07181	0022_SM000066S20458	0020_GAQ80436.1	0021_g55235.t1	pema_pm015066g0030	0019_Mesvi262S04714	chat_Chrsp108S01356	cre_CHLRE_06g283050v5	vcn_VOLCADRAFT_109135	0014_Dusal.0108s00022.2.p	0012_Cz05g06060.t1	mng_MNEG_8670	0013_jgi_Coc_C169_1_29413_estExt_Genewise1Plus.C_90278	csl_COCSUDRAFT_29413	0010_Bobra.0391s0024.1.p	apro_F751_1764	cvr_CHLNCDRAFT_48761	ota_OT_ostta02g00100	olu_OSTLU_119619	bpg_Bathy01g07170	mis_MICPUN_96389	mpp_MICPUCDRAFT_70270	0009_PRCOL_00005820_RA	0002_XP_005716767.1	0007_PXF42935.1	0001_Pum0450s0010.1.p	0008_KAA8499797.1	0004_XP_005534974.1	0003_KAF6003647.1	0006_XP_005706412.1	0005_jgi|Galph1|5840|GphlegSOOS_G4521.1	PQED_049451	POOW_050182	JKHA_005007	0143_tig00001024_g6313.t1
pper_18775382	pdul_117622535	pmum_103329016	pavi_110755478	mdm_103429910	pxb_103943887	fve_101301057	rcn_112178250	mnt_21392951	zju_107410751	qsu_112000866	qlo_115968842	jre_108997985	csv_101212556	cmo_103492719	bhj_120077836	cmos_111446929	cpep_111791754	cmax_111482280	mcha_111014069	vra_106762421	var_108329988	vun_114176596	gmx_100795030	gsj_114387360	ccaj_109800467	aprc_113858917	mtr_MTR_4g011570	cam_101499185	lja_Lj1g3v1788420.1	lang_109341004	ahf_112714992	adu_107470985	aip_107622509	mesc_110616225	hbr_110644948	jcu_105639790	rcu_8266052	pop_7466015	palz_118044979	peu_105127849	twl_119996665	cit_102619167	cic_CICLE_v10014221mg	pvy_116115721	ghi_107906641	gab_108469664	gra_105779775	dzi_111291814	tcc_18600380	boe_106313543	bna_106371970	brp_103853967	eus_EUTSA_v10015396mg	aly_9313646	ath_AT3G24000	csat_104718933	crb_17887819	thj_104812091	cpap_110815639	egr_104430375	nta_107775155	nto_104102356	nsy_104227348	nau_109220001	sly_101256942	spen_107013315	sot_102592913	cann_107856712	ini_109168141	itr_116012555	sind_105168191	egt_105961658	oeu_111385383	lsv_111895559	ccav_112513823	han_110892592	dcr_108206899	csin_114274808	vvi_100252377	vri_117914130	cqi_110699657	soe_110791316	bvg_104897729	nnu_104594474	ming_122069945	psom_113290930	ats_109759841	tdc_119285343	bdi_100835683	dosa_Os05t0307200-00	osa_4336784	obr_102712585	phai_112887589	pvir_120660059	sita_101770963	sbi_8066583	zma_103632264	pda_103706314	egu_105042445	mus_103980203	aof_109829943	peq_110025531	dct_110100672	atr_105420830	ncol_116251593	0038_PSI00018929	0036_PGL00022479	0037_PAB00020008	0039_PPI00012769	0040_PSY00010206	0041_PTA00003840	0042_PME00010172	0035_Thupl.29377494s0003.2.p	0044_TBA00016831	0045_CMI00012417	0046_GBI00005743	0043_GMO00013478	sacu_s0018.g007526	azfi_s0010.g012423	alsp_Aspi01Gene21897	ceri_04G103800.4.p	YHZW_026566	ZZEI_112642	smo_SELMODRAFT_117846	0029_Sphfalx0082s0083.1.p	0030_Sphmag07G028000.1.p	0026_CepurGG1.5G008900.3.p	ppp_112290557	0027_Mp4g06510.4	0025_Apun_evm.model.utg000038l.131.1	0024_AagrBONN_evm.model.Sc2ySwM_228.134.2	Zyci1560_12953|UTEX1560_07908.1	Zyci1559_3272|UTEX1559_11187.1	Zyci6981a_4096|Zci_12373.1	Zyci6981b_14439|Zci1a_04884.1	0023_ME000480S07874	0022_SM000066S20465	0020_GAQ80440.1	0021_g3992.t1	pema_pm015354g0020	0019_Mesvi1099S09088	chat_Chrsp21S00242	cre_CHLRE_06g283950v5	vcn_VOLCADRAFT_109843	0014_Dusal.0110s00016.1.p	0012_Cz06g06070.t1	mng_MNEG_10339	0013_jgi_Coc_C169_1_3548_gw1.4.316.1	csl_COCSUDRAFT_3548	0010_Bobra.182_3s0072.1.p	apro_F751_2430	cvr_CHLNCDRAFT_50418	ota_OT_ostta08g01910	olu_OSTLU_12803	bpg_Bathy06g00010	mis_MICPUN_104823	mpp_MICPUCDRAFT_28221	0009_PRCOL_00005945_RA	0002_XP_005718330.1	0007_PXF43269.1	0001_Pum1583s0001.1.p	0008_KAA8491802.1	0004_XP_005535403.1	0003_KAF6003452.1	0006_XP_005708136.1	0005_jgi|Galph1|75|GphlegSOOS_G4839.1	PQED_049616	POOW_052353	JKHA_005649	0143_tig00001254_g7813.t1
pper_18775532	pdul_117622636	pmum_103329039	pavi_110755483	mdm_103430206	pxb_103943963	fve_101301125	rcn_112178640	mnt_21392976	zju_107410783	qsu_112000963	qlo_115968939	jre_108998013	csv_101212916	cmo_103492726	bhj_120077840	cmos_111447289	cpep_111792204	cmax_111482386	mcha_111014070	vra_106762489	var_108329989	vun_114176601	gmx_100795074	gsj_114387456	ccaj_109800802	aprc_113858983	mtr_MTR_4g011730	cam_101499202	lja_Lj1g3v2035170.1	lang_109341461	ahf_112715209	adu_107470993	aip_107622717	mesc_110616261	hbr_110645468	jcu_105639889	rcu_8266265	pop_7466420	palz_118045116	peu_105127995	twl_119996723	cit_102619190	cic_CICLE_v10014257mg	pvy_116115728	ghi_107906747	gab_108469677	gra_105780027	dzi_111291855	tcc_18600558	boe_106313544	bna_106372068	brp_103853980	eus_EUTSA_v10015484mg	aly_9313763	ath_AT3G25060	csat_104719050	crb_17887873	thj_104812120	cpap_110815817	egr_104430881	nta_107775297	nto_104102383	nsy_104227385	nau_109220848	sly_101257019	spen_107013380	sot_102592951	cann_107856827	ini_109168514	itr_116012564	sind_105168243	egt_105961908	oeu_111385413	lsv_111895633	ccav_112514150	han_110893063	dcr_108207020	csin_114275072	vvi_100252407	vri_117914139	cqi_110699701	soe_110791330	bvg_104897736	nnu_104594691	ming_122070099	psom_113290976	ats_109760017	tdc_119285459	bdi_100836108	dosa_Os05t0313600-00	osa_4337395	obr_102712652	phai_112888164	pvir_120660290	sita_101771340	sbi_8067045	zma_103632560	pda_103706437	egu_105042916	mus_103980434	aof_109830059	peq_110025603	dct_110100942	atr_105420849	ncol_116252101	0038_PSI00003956	0036_PGL00022759	0037_PAB00020104	0039_PPI00012894	0040_PSY00010207	0041_PTA00003973	0042_PME00010252	0035_Thupl.29377496s0006.1.p	0044_TBA00016923	0045_CMI00012462	0046_GBI00005807	0043_GMO00013482	sacu_s0018.g007537	azfi_s0011.g012490	alsp_Aspi01Gene21961	ceri_04G103800.5.p	YHZW_026967	ZZEI_112674	smo_SELMODRAFT_117959	0029_Sphfalx0085s0002.1.p	0030_Sphmag07G028000.2.p	0026_CepurGG1.5G008900.4.p	ppp_112290731	0027_Mp4g06510.5	0025_Apun_evm.model.utg000038l.135.1	0024_AagrBONN_evm.model.Sc2ySwM_228.135.1	Zyci1560_12954|UTEX1560_07909.1	Zyci1559_3862|UTEX1559_12347.1	Zyci6981a_4098|Zci_12375.1	Zyci6981b_14873|Zci1a_00080.1	0023_ME000494S07952	0022_SM000075S21957	0020_GAQ82461.1	0021_g71196.t1	pema_pm015983g0010	0019_Mesvi1099S09089	chat_Chrsp21S03378	cre_CHLRE_06g284200v5	vcn_VOLCADRAFT_110044	0014_Dusal.0231s00018.1.p	0012_Cz06g27010.t1	mng_MNEG_15966	0013_jgi_Coc_C169_1_52952_estExt_fgenesh1_pm.C_50011	csl_COCSUDRAFT_52952	0010_Bobra.40_1s0097.1.p	apro_F751_2432	cvr_CHLNCDRAFT_56227	ota_OT_ostta12g00980	olu_OSTLU_13104	bpg_Bathy10g01660	mis_MICPUN_112720	mpp_MICPUCDRAFT_15932	0009_PRCOL_00005963_RA	0002_XP_005710497.1	0007_PXF43583.1	0001_Pum0031s0122.1.p	0008_KAA8492910.1	0004_XP_005535811.1	0003_KAF6003485.1	0006_XP_005708438.1	0005_jgi|Galph1|1308|GphlegSOOS_G6045.1	PQED_049827	POOW_053625	JKHA_010561	0143_tig00001729_g9740.t1
pper_18775745	pdul_117622748	pmum_103329238	pavi_110755537	mdm_103430473	pxb_103943964	fve_101302020	rcn_112178647	mnt_21393136	zju_107410815	qsu_112001559	qlo_115969175	jre_108998195	csv_101212935	cmo_103492838	bhj_120077897	cmos_111447411	cpep_111792324	cmax_111482423	mcha_111014104	vra_106762542	var_108330055	vun_114176683	gmx_100795078	gsj_114388179	ccaj_109800951	aprc_113859035	mtr_MTR_4g014050	cam_101499237	lja_Lj1g3v2098340.1	lang_109341677	ahf_112715325	adu_107471126	aip_107622722	mesc_110616556	hbr_110645707	jcu_105640065	rcu_8266556	pop_7466747	palz_118045173	peu_105128035	twl_119996918	cit_102619201	cic_CICLE_v10014272mg	pvy_116115843	ghi_107906886	gab_108469778	gra_105780806	dzi_111292009	tcc_18600599	boe_106313706	bna_106372147	brp_103854393	eus_EUTSA_v10015670mg	aly_9313982	ath_AT3G25970	csat_104719090	crb_17887880	thj_104812126	cpap_110815894	egr_104431508	nta_107775361	nto_104102433	nsy_104227390	nau_109221668	sly_101257052	spen_107013855	sot_102593122	cann_107857572	ini_109168957	itr_116012570	sind_105168468	egt_105961937	oeu_111385954	lsv_111895634	ccav_112514176	han_110893731	dcr_108207034	csin_114275127	vvi_100252557	vri_117914142	cqi_110700149	soe_110791337	bvg_104897737	nnu_104595111	ming_122070127	psom_113291110	ats_109760225	tdc_119285485	bdi_100836139	dosa_Os05t0370000-01	osa_4337472	obr_102712927	phai_112888171	pvir_120660331	sita_101771560	sbi_8067123	zma_103632574	pda_103706439	egu_105043045	mus_103980444	aof_109830327	peq_110025613	dct_110101091	atr_105420859	ncol_116252164	0038_PSI00005883	0036_PGL00023329	0037_PAB00020219	0039_PPI00013105	0040_PSY00010226	0041_PTA00004009	0042_PME00010454	0035_Thupl.29377496s0007.1.p	0044_TBA00017399	0045_CMI00014470	0046_GBI00005892	0043_GMO00013556	sacu_s0018.g007539	azfi_s0011.g012535	alsp_Aspi01Gene21963	ceri_04G109500.1.p	YHZW_026968	ZZEI_114232	smo_SELMODRAFT_117998	0029_Sphfalx0085s0072.1.p	0030_Sphmag07G049800.1.p	0026_CepurGG1.5G013700.1.p	ppp_112290837	0027_Mp4g06510.6	0025_Apun_evm.model.utg000038l.151.1	0024_AagrBONN_evm.model.Sc2ySwM_228.140.1	Zyci1560_14900|UTEX1560_08746.1	Zyci1559_3866|UTEX1559_12351.1	Zyci6981a_5235|Zci_11399.1	Zyci6981b_21660|Zci1a_28247.1	0023_ME000818S09893	0022_SM000077S21586	0020_GAQ87130.1	0021_g78504.t1	pema_pm016573g0010	0019_Mesvi1156S00088	chat_Chrsp27S04295	cre_CHLRE_06g284250v5	vcn_VOLCADRAFT_110088	0014_Dusal.0505s00010.1.p	0012_Cz08g09080.t1	mng_MNEG_5376	0013_jgi_Coc_C169_1_64083_estExt_Genemark1.C_10105	csl_COCSUDRAFT_64083	0010_Bobra.40_1s0097.2.p	apro_F751_2488	cvr_CHLNCDRAFT_56266	ota_OT_ostta16g01060	olu_OSTLU_13304	bpg_Bathy11g01050	mis_MICPUN_52033	mpp_MICPUCDRAFT_55005	0009_PRCOL_00006179_RA	0002_XP_005710505.1	0007_PXF46320.1	0001_Pum0093s0001.1.p	0008_KAA8497180.1	0004_XP_005536194.1	0003_KAF6000469.1	0006_XP_005704403.1	0005_jgi|Galph1|3008|GphlegSOOS_G1682.1	PQED_051245	POOW_057297	JKHA_011816	0143_tig00020553_g10678.t1
pper_18775825	pdul_117622866	pmum_103329279	pavi_110755557	mdm_103430898	pxb_103943969	fve_101302024	rcn_112178944	mnt_21393197	zju_107410894	qsu_112001671	qlo_115969188	jre_108998508	csv_101212938	cmo_103492869	bhj_120077899	cmos_111447624	cpep_111792359	cmax_111482594	mcha_111014216	vra_106762969	var_108330097	vun_114176726	gmx_100795404	gsj_114388615	ccaj_109800979	aprc_113859136	mtr_MTR_4g015760	cam_101499514	lja_Lj1g3v2536150.1	lang_109341891	ahf_112715429	adu_107471225	aip_107622802	mesc_110616615	hbr_110645716	jcu_105640200	rcu_8266919	pop_7466830	palz_118045810	peu_105128320	twl_119997157	cit_102619320	cic_CICLE_v10014413mg	pvy_116115896	ghi_107907242	gab_108470221	gra_105780874	dzi_111292041	tcc_18600612	boe_106313736	bna_106372305	brp_103855167	eus_EUTSA_v10015737mg	aly_9314220	ath_AT3G26782	csat_104719376	crb_17887917	thj_104812361	cpap_110816118	egr_104431585	nta_107775792	nto_104102524	nsy_104227573	nau_109221757	sly_101257180	spen_107014076	sot_102593295	cann_107857614	ini_109169239	itr_116012706	sind_105168475	egt_105962124	oeu_111386023	lsv_111895779	ccav_112514185	han_110893829	dcr_108207771	csin_114275223	vvi_100252650	vri_117914193	cqi_110700560	soe_110791437	bvg_104897784	nnu_104595292	ming_122070157	psom_113291657	ats_109760293	tdc_119285533	bdi_100836231	dosa_Os05t0409800-00	osa_4337601	obr_102713221	phai_112888399	pvir_120660426	sita_101771742	sbi_8067177	zma_103632731	pda_103706519	egu_105043060	mus_103980479	aof_109830395	peq_110025621	dct_110101128	atr_105420868	ncol_116252291	0038_PSI00008212	0036_PGL00023456	0037_PAB00020343	0039_PPI00013179	0040_PSY00010230	0041_PTA00004012	0042_PME00010455	0035_Thupl.29377496s0007.2.p	0044_TBA00017474	0045_CMI00015501	0046_GBI00005895	0043_GMO00013558	sacu_s0019.g007672	azfi_s0011.g012554	alsp_Aspi01Gene21965	ceri_04G109500.2.p	YHZW_027079	ZZEI_114631	smo_SELMODRAFT_118230	0029_Sphfalx0085s0073.1.p	0030_Sphmag07G049800.2.p	0026_CepurGG1.5G037700.1.p	ppp_112291112	0027_Mp4g06510.7	0025_Apun_evm.model.utg000038l.174.1	0024_AagrBONN_evm.model.Sc2ySwM_228.1438.1	Zyci1560_7824|UTEX1560_16246.1	Zyci1559_4071|UTEX1559_12556.1	Zyci6981a_5482|Zci_11589.1	Zyci6981b_23999|Zci1a_44413.1	0023_ME1099561C05703	0022_SM000078S22035	0020_GAQ89901.1	0021_g10919.t1	pema_pm016650g0040	0019_Mesvi120S00996	chat_Chrsp112S01619	cre_CHLRE_06g285250v5	vcn_VOLCADRAFT_45832	0014_Dusal.0803s00002.1.p	0012_Cz10g03070.t1	mng_MNEG_5377	0013_jgi_Coc_C169_1_67628_estExt_Genemark1.C_170077	csl_COCSUDRAFT_67628	0010_Bobra.40_1s0097.3.p	apro_F751_6160	cvr_CHLNCDRAFT_59584	ota_OT_ostta05g00860	olu_OSTLU_37806	bpg_Bathy11g01660	mis_MICPUN_56155	mpp_MICPUCDRAFT_55006	0009_PRCOL_00006230_RA	0002_XP_005718041.1	0007_PXF50042.1	0001_Pum0127s0012.1.p	0008_KAA8491694.1	0004_XP_005537542.1	0003_KAF6004110.1	0006_XP_005705733.1	0005_jgi|Galph1|418|GphlegSOOS_G5248.1	PQED_053755	POOW_057752	JKHA_013310	0143_tig00020553_g10679.t1
pper_18776224	pdul_117622905	pmum_103329421	pavi_110755567	mdm_103431807	pxb_103944070	fve_101302095	rcn_112179155	mnt_21393347	zju_107411005	qsu_112002021	qlo_115969486	jre_108998509	csv_101213036	cmo_103493215	bhj_120078045	cmos_111448028	cpep_111792367	cmax_111482698	mcha_111014228	vra_106763022	var_108330211	vun_114176781	gmx_100795459	gsj_114389002	ccaj_109801048	aprc_113859194	mtr_MTR_4g024860	cam_101499648	lja_Lj1g3v2611320.1	lang_109342145	ahf_112715431	adu_107471241	aip_107622951	mesc_110616728	hbr_110645773	jcu_105640305	rcu_8266957	pop_7467027	palz_118046197	peu_105128362	twl_119997220	cit_102619391	cic_CICLE_v10014446mg	pvy_116116053	ghi_107907248	gab_108470297	gra_105780901	dzi_111292077	tcc_18600644	boe_106313931	bna_106372311	brp_103855588	eus_EUTSA_v10015790mg	aly_9314553	ath_AT3G28640	csat_104719410	crb_17888160	thj_104812484	cpap_110816137	egr_104432379	nta_107775836	nto_104102893	nsy_104227850	nau_109222436	sly_101257316	spen_107014154	sot_102593490	cann_107858085	ini_109169277	itr_116012716	sind_105168605	egt_105962370	oeu_111386292	lsv_111895938	ccav_112514313	han_110893900	dcr_108207781	csin_114275236	vvi_100252733	vri_117914201	cqi_110700580	soe_110791458	bvg_104897963	nnu_104595298	ming_122070264	psom_113292732	ats_109760648	tdc_119285893	bdi_100836548	dosa_Os05t0439300-01	osa_4337804	obr_102713274	phai_112888590	pvir_120660640	sita_101771797	sbi_8067639	zma_103632897	pda_103706619	egu_105043142	mus_103980684	aof_109830397	peq_110025653	dct_110101149	atr_105420894	ncol_116252305	0038_PSI00009372	0036_PGL00023457	0037_PAB00020366	0039_PPI00013203	0040_PSY00010246	0041_PTA00004496	0042_PME00010485	0035_Thupl.29377496s0007.3.p	0044_TBA00017801	0045_CMI00015643	0046_GBI00006171	0043_GMO00013858	sacu_s0019.g007679	azfi_s0012.g012909	alsp_Aspi01Gene22090	ceri_04G109500.3.p	YHZW_027322	ZZEI_115168	smo_SELMODRAFT_119202	0029_Sphfalx0086s0066.1.p	0030_Sphmag07G052400.1.p	0026_CepurGG1.5G040800.1.p	ppp_112291113	0027_Mp4g15210.1	0025_Apun_evm.model.utg000038l.182.1	0024_AagrBONN_evm.model.Sc2ySwM_228.1439.1	Zyci1560_7825|UTEX1560_16247.1	Zyci1559_4658|UTEX1559_14218.1	Zyci6981a_6756|Zci_13284.1	Zyci6981b_2401|Zci1a_08812.1	0023_ME000060S08736	0022_SM000092S24506	0020_GAQ78132.1	0021_g26188.t1	pema_pm016750g0010	0019_Mesvi120S02122	chat_Chrsp112S01620	cre_CHLRE_07g344950v5	vcn_VOLCADRAFT_57605	0014_Dusal.0885s00001.1.p	0012_Cz13g00120.t1	mng_MNEG_7204	0013_jgi_Coc_C169_1_18161_e_gw1.14.128.1	csl_COCSUDRAFT_18161	0010_Bobra.0002s0014.1.p	apro_F751_4569	cvr_CHLNCDRAFT_59626	ota_OT_ostta10g02880	olu_OSTLU_38412	bpg_Bathy11g03810	mis_MICPUN_61327	mpp_MICPUCDRAFT_43202	0009_PRCOL_00006231_RA	0002_XP_005718292.1	0007_PXF40392.1	0001_Pum0192s0003.1.p	0008_KAA8499784.1	0004_XP_005537973.1	0003_KAF6001181.1	0006_XP_005706861.1	0005_jgi|Galph1|1313|GphlegSOOS_G6021.1	PQED_054384	POOW_001490	JKHA_014357	0143_tig00020553_g10680.t1
pper_18776378	pdul_117622945	pmum_103329452	pavi_110755576	mdm_103432251	pxb_103944174	fve_101302410	rcn_112179564	mnt_21393745	zju_107411019	qsu_112002336	qlo_115969777	jre_108998667	csv_101213039	cmo_103493901	bhj_120078239	cmos_111448220	cpep_111792400	cmax_111482737	mcha_111014240	vra_106763710	var_108330456	vun_114176804	gmx_100795649	gsj_114389159	ccaj_109801180	aprc_113859627	mtr_MTR_4g031160	cam_101499720	lja_Lj1g3v2627650.1	lang_109342168	ahf_112715449	adu_107471618	aip_107622963	mesc_110616790	hbr_110645980	jcu_105640376	rcu_8267189	pop_7467572	palz_118046286	peu_105128505	twl_119997466	cit_102619422	cic_CICLE_v10014482mg	pvy_116116228	ghi_107907361	gab_108470534	gra_105780945	dzi_111292119	tcc_18600723	boe_106313936	bna_106372725	brp_103856774	eus_EUTSA_v10015995mg	aly_9314582	ath_AT3G28660	csat_104719446	crb_17888218	thj_104812547	cpap_110816264	egr_104432882	nta_107775888	nto_104103044	nsy_104227982	nau_109222511	sly_101257335	spen_107014181	sot_102593601	cann_107858403	ini_109170455	itr_116012814	sind_105168784	egt_105962537	oeu_111386616	lsv_111896042	ccav_112514322	han_110894259	dcr_108207791	csin_114275484	vvi_100252846	vri_117914362	cqi_110700601	soe_110791859	bvg_104898001	nnu_104595523	ming_122070287	psom_113293074	ats_109760711	tdc_119286029	bdi_100836657	dosa_Os05t0444750-01	osa_4338098	obr_102713837	phai_112888613	pvir_120660644	sita_101772052	sbi_8068366	zma_103633371	pda_103706827	egu_105043417	mus_103980978	aof_109830556	peq_110025674	dct_110101473	atr_105420906	ncol_116252443	0038_PSI00010225	0036_PGL00023497	0037_PAB00020395	0039_PPI00013247	0040_PSY00010247	0041_PTA00004705	0042_PME00010488	0035_Thupl.29377510s0002.1.p	0044_TBA00017921	0045_CMI00015746	0046_GBI00006249	0043_GMO00014088	sacu_s0019.g007726	azfi_s0014.g013569	alsp_Aspi01Gene22091	ceri_04G109500.4.p	YHZW_027423	ZZEI_115465	smo_SELMODRAFT_119895	0029_Sphfalx0087s0054.1.p	0030_Sphmag07G114000.1.p	0026_CepurGG1.5G046100.1.p	ppp_112291186	0027_Mp4g15210.2	0025_Apun_evm.model.utg000038l.217.1	0024_AagrBONN_evm.model.Sc2ySwM_228.1568.1	Zyci1560_1237|UTEX1560_01237.1	Zyci1559_4662|UTEX1559_14222.1	Zyci6981a_6948|Zci_13445.1	Zyci6981b_26310|Zci1a_16172.1	0023_ME000148S01116	0022_SM000095S24987	0020_GAQ78604.1	0021_g40343.t1	pema_pm017716g0010	0019_Mesvi1213S02138	chat_Chrsp143S02200	cre_CHLRE_08g365900v5	vcn_VOLCADRAFT_66679	0014_Dusal.0983s00004.1.p	0012_Cz14g08190.t1	mng_MNEG_0759	0013_jgi_Coc_C169_1_21961_estExt_Genewise1.C_20653	csl_COCSUDRAFT_21961	0010_Bobra.0025s0098.1.p	apro_F751_4949	cvr_CHLNCDRAFT_59709	ota_OT_ostta12g02770	olu_OSTLU_51064	bpg_Bathy12g00550	mis_MICPUN_61586	mpp_MICPUCDRAFT_53082	0009_PRCOL_00006232_RA	0002_XP_005710906.1	0007_PXF40393.1	0001_Pum0209s0031.1.p	0008_KAA8499894.1	0004_XP_005538501.1	0003_KAF6001596.1	0006_XP_005707057.1	0005_jgi|Galph1|4730|GphlegSOOS_G3371.1	PQED_054509	POOW_010557	JKHA_014358	0143_tig00020554_g10943.t1
pper_18776466	pdul_117623024	pmum_103329463	pavi_110755594	mdm_103432304	pxb_103944275	fve_101302483	rcn_112179584	mnt_21394173	zju_107411144	qsu_112003016	qlo_115970485	jre_108998740	csv_101213266	cmo_103493993	bhj_120078586	cmos_111448222	cpep_111792420	cmax_111482772	mcha_111014415	vra_106763738	var_108330804	vun_114176931	gmx_100795766	gsj_114389295	ccaj_109801306	aprc_113859885	mtr_MTR_4g032895	cam_101499943	lja_Lj1g3v2627650.2	lang_109342251	ahf_112715484	adu_107471882	aip_107622997	mesc_110616795	hbr_110646247	jcu_105640388	rcu_8267250	pop_7467593	palz_118046597	peu_105128523	twl_119997594	cit_102619518	cic_CICLE_v10014508mg	pvy_116116252	ghi_107907425	gab_108470582	gra_105781853	dzi_111292120	tcc_18600807	boe_106313952	bna_106373507	brp_103856890	eus_EUTSA_v10016243mg	aly_9314602	ath_AT3G29230	csat_104719611	crb_17888306	thj_104812551	cpap_110816860	egr_104432896	nta_107776254	nto_104103684	nsy_104228172	nau_109222881	sly_101257516	spen_107014449	sot_102593610	cann_107858416	ini_109170472	itr_116012823	sind_105168791	egt_105962700	oeu_111386979	lsv_111896215	ccav_112514722	han_110894426	dcr_108207947	csin_114275485	vvi_100253253	vri_117914556	cqi_110700622	soe_110791989	bvg_104898235	nnu_104595619	ming_122070312	psom_113293205	ats_109761088	tdc_119286043	bdi_100836771	dosa_Os05t0455900-01	osa_4338363	obr_102713875	phai_112888678	pvir_120660987	sita_101772082	sbi_8068518	zma_103633463	pda_103707037	egu_105043535	mus_103981018	aof_109830625	peq_110025763	dct_110101596	atr_105420911	ncol_116252454	0038_PSI00014087	0036_PGL00023506	0037_PAB00020586	0039_PPI00013260	0040_PSY00010340	0041_PTA00004872	0042_PME00010565	0035_Thupl.29377510s0002.2.p	0044_TBA00017958	0045_CMI00015890	0046_GBI00006370	0043_GMO00014089	sacu_s0019.g007750	azfi_s0014.g013651	alsp_Aspi01Gene22334	ceri_04G109500.5.p	YHZW_027440	ZZEI_115805	smo_SELMODRAFT_119978	0029_Sphfalx0089s0067.1.p	0030_Sphmag07G129100.1.p	0026_CepurGG1.5G046600.1.p	ppp_112291328	0027_Mp4g15210.3	0025_Apun_evm.model.utg000038l.289.1	0024_AagrBONN_evm.model.Sc2ySwM_228.1578.1	Zyci1560_12943|UTEX1560_07898.1	Zyci1559_4663|UTEX1559_14223.1	Zyci6981a_6949|Zci_13446.1	Zyci6981b_290|Zci1a_06732.1	0023_ME000207S02835	0022_SM000098S25136	0020_GAQ79040.1	0021_g42163.t1	pema_pm018398g0020	0019_Mesvi1297S02417	chat_Chrsp45S06034	cre_CHLRE_08g367400v5	vcn_VOLCADRAFT_69853	0014_Dusal.0008s00007.1.p	0012_Cz14g18060.t1	mng_MNEG_0760	0013_jgi_Coc_C169_1_52923_estExt_fgenesh1_pm.C_40272	csl_COCSUDRAFT_52923	0010_Bobra.0025s0106.1.p	apro_F751_6559	cvr_CHLNCDRAFT_59790	ota_OT_ostta17g01370	olu_OSTLU_8244	bpg_Bathy13g00710	mis_MICPUN_63978	mpp_MICPUCDRAFT_8574	0009_PRCOL_00006298_RA	0002_XP_005715231.1	0007_PXF43477.1	0001_Pum0359s0001.1.p	0008_KAA8490455.1	0004_XP_005539141.1	0003_KAF6001770.1	0006_XP_005707475.1	0005_jgi|Galph1|6116|GphlegSOOS_G4666.1	PQED_054664	POOW_047205	JKHA_019793	0143_tig00020592_g11632.t1
pper_18776474	pdul_117623105	pmum_103329523	pavi_110755720	mdm_103432373	pxb_103944502	fve_101302538	rcn_112179778	mnt_21394708	zju_107411287	qsu_112003032	qlo_115970712	jre_108998802	csv_101213281	cmo_103494002	bhj_120079061	cmos_111448404	cpep_111792568	cmax_111483344	mcha_111014429	vra_106764129	var_108330895	vun_114176936	gmx_100795787	gsj_114389407	ccaj_109801499	aprc_113859979	mtr_MTR_4g064770	cam_101499998	lja_Lj1g3v2809560.1	lang_109342671	ahf_112715943	adu_107472004	aip_107623012	mesc_110616809	hbr_110646583	jcu_105640508	rcu_8267666	pop_7467882	palz_118046619	peu_105128820	twl_119997637	cit_102619843	cic_CICLE_v10014595mg	pvy_116116345	ghi_107907432	gab_108470644	gra_105782234	dzi_111292232	tcc_18601110	boe_106314101	bna_106373826	brp_103856938	eus_EUTSA_v10016248mg	aly_9315217	ath_AT3G46790	csat_104719643	crb_17888569	thj_104812940	cpap_110816894	egr_104433014	nta_107776342	nto_104103976	nsy_104228448	nau_109223165	sly_101257609	spen_107014619	sot_102594089	cann_107858662	ini_109171131	itr_116012994	sind_105168796	egt_105963053	oeu_111387026	lsv_111896269	ccav_112514784	han_110894703	dcr_108207988	csin_114276490	vvi_100253398	vri_117915207	cqi_110700653	soe_110792368	bvg_104898280	nnu_104595622	ming_122070416	psom_113293363	ats_109761612	tdc_119286190	bdi_100836810	dosa_Os05t0572900-01	osa_4338370	obr_102713887	phai_112888755	pvir_120661018	sita_101772126	sbi_8068591	zma_103633526	pda_103707218	egu_105043669	mus_103981111	aof_109830669	peq_110025799	dct_110101615	atr_105420913	ncol_116252494	0038_PSI00014165	0036_PGL00025818	0037_PAB00020599	0039_PPI00013292	0040_PSY00010422	0041_PTA00005052	0042_PME00010566	0035_Thupl.29377525s0001.1.p	0044_TBA00018027	0045_CMI00015891	0046_GBI00006404	0043_GMO00014598	sacu_s0019.g007831	azfi_s0015.g013783	alsp_Aspi01Gene22377	ceri_04G109500.6.p	YHZW_027740	ZZEI_116034	smo_SELMODRAFT_120395	0029_Sphfalx0090s0054.1.p	0030_Sphmag08G000300.1.p	0026_CepurGG1.5G064800.1.p	ppp_112291485	0027_Mp5g10920.1	0025_Apun_evm.model.utg000038l.349.1	0024_AagrBONN_evm.model.Sc2ySwM_228.1578.2	Zyci1560_14369|UTEX1560_08215.1	Zyci1559_4804|UTEX1559_14364.1	Zyci6981a_7117|Zci_13604.1	Zyci6981b_31096|Zci1a_15203.1	0023_ME000207S02881	0022_SM000100S09425	0020_GAQ80132.1	0021_g42164.t1	pema_pm018957g0010	0019_Mesvi1580S00244	chat_Chrsp127S01927	cre_CHLRE_08g367500v5	vcn_VOLCADRAFT_69878	0014_Dusal.0017s00032.1.p	0012_Cz17g16110.t1	mng_MNEG_11328	0013_jgi_Coc_C169_1_65409_estExt_Genemark1.C_50167	csl_COCSUDRAFT_65409	0010_Bobra.0073s0033.1.p	apro_F751_6605	cvr_CHLNCDRAFT_142093	ota_OT_ostta01g04920	olu_OSTLU_13471	bpg_Bathy15g01700	mis_MICPUN_104847	mpp_MICPUCDRAFT_14678	0009_PRCOL_00006299_RA	0002_XP_005715904.1	0007_PXF45016.1	0001_Pum0359s0001.2.p	0008_KAA8490456.1	0004_XP_005537892.1	0003_KAF6001771.1	0006_XP_005709098.1	0005_jgi|Galph1|2416|GphlegSOOS_G1070.1	PQED_054729	POOW_051255	JKHA_022231	0143_tig00020592_g11633.t1
pper_18776574	pdul_117623118	pmum_103329561	pavi_110755857	mdm_103432887	pxb_103944607	fve_101302712	rcn_112180025	mnt_21394737	zju_107411507	qsu_112003352	qlo_115970723	jre_108998867	csv_101213329	cmo_103494017	bhj_120079085	cmos_111448703	cpep_111792584	cmax_111483345	mcha_111014489	vra_106764145	var_108330934	vun_114176997	gmx_100795944	gsj_114389524	ccaj_109801528	aprc_113860656	mtr_MTR_4g068900	cam_101500048	lja_Lj1g3v2810570.1	lang_109342786	ahf_112716163	adu_107472016	aip_107623030	mesc_110616892	hbr_110646843	jcu_105640528	rcu_8267853	pop_7468074	palz_118047072	peu_105128877	twl_119997679	cit_102620196	cic_CICLE_v10014627mg	pvy_116116367	ghi_107907452	gab_108470702	gra_105782270	dzi_111292657	tcc_18601125	boe_106314912	bna_106374395	brp_103857532	eus_EUTSA_v10016305mg	aly_9315301	ath_AT3G47530	csat_104719940	crb_17888664	thj_104812976	cpap_110816903	egr_104433101	nta_107776422	nto_104104088	nsy_104228549	nau_109223176	sly_101257703	spen_107014661	sot_102594197	cann_107858688	ini_109171484	itr_116013402	sind_105168797	egt_105963264	oeu_111387357	lsv_111896285	ccav_112514934	han_110894796	dcr_108208176	csin_114276830	vvi_100253590	vri_117915211	cqi_110700679	soe_110792386	bvg_104898368	nnu_104595804	ming_122070846	psom_113293364	ats_109761675	tdc_119286281	bdi_100837252	dosa_Os05t0574800-00	osa_4338774	obr_102713889	phai_112888824	pvir_120661268	sita_101772643	sbi_8068681	zma_103633575	pda_103707249	egu_105043729	mus_103981230	aof_109830778	peq_110025824	dct_110101700	atr_105420919	ncol_116252574	0038_PSI00014186	0036_PGL00026650	0037_PAB00020632	0039_PPI00013386	0040_PSY00010505	0041_PTA00005053	0042_PME00010595	0035_Thupl.29377537s0018.1.p	0044_TBA00018459	0045_CMI00015907	0046_GBI00006679	0043_GMO00014962	sacu_s0019.g007853	azfi_s0015.g013839	alsp_Aspi01Gene22525	ceri_04G109500.7.p	YHZW_028171	ZZEI_116128	smo_SELMODRAFT_120613	0029_Sphfalx0090s0105.1.p	0030_Sphmag08G004600.1.p	0026_CepurGG1.5G072000.1.p	ppp_112291565	0027_Mp5g10920.2	0025_Apun_evm.model.utg000038l.351.1	0024_AagrBONN_evm.model.Sc2ySwM_228.1578.3	Zyci1560_15530|UTEX1560_09376.1	Zyci1559_5535|UTEX1559_11764.1	Zyci6981a_7874|Zci_14210.1	Zyci6981b_34468|Zci1a_04480.1	0023_ME000210S03213	0022_SM000102S09199	0020_GAQ83911.1	0021_g57503.t1	pema_pm018957g0020	0019_Mesvi163S03399	chat_Chrsp17S02516	cre_CHLRE_10g425900v5	vcn_VOLCADRAFT_73821	0014_Dusal.0027s00003.1.p	0012_Cz01g23030.t1	mng_MNEG_14156	0013_jgi_Coc_C169_1_67334_estExt_Genemark1.C_150018	csl_COCSUDRAFT_67334	0010_Bobra.145_2s0026.1.p	apro_CP73_p060	cvr_CHLNCDRAFT_144025	ota_OT_ostta01g05610	olu_OSTLU_26133	bpg_Bathy01g06650	mis_MICPUN_79103	mpp_MICPUCDRAFT_49739	0009_PRCOL_00006738_RA	0002_XP_005713334.1	0007_PXF46003.1	0001_Pum0422s0022.1.p	0008_KAA8492424.1	0004_XP_005537305.1	0003_KAF6002015.1	0006_XP_005709349.1	0005_jgi|Galph1|3488|GphlegSOOS_G2144.1	PQED_001124	POOW_001498	JKHA_022546	0143_tig00020592_g11634.t1
pper_18776602	pdul_117623156	pmum_103329613	pavi_110755925	mdm_103433066	pxb_103944663	fve_101302756	rcn_112180457	mnt_21394796	zju_107411613	qsu_112003365	qlo_115970806	jre_108999645	csv_101213498	cmo_103494078	bhj_120079328	cmos_111448704	cpep_111792740	cmax_111483382	mcha_111014606	vra_106764226	var_108330994	vun_114177035	gmx_100795962	gsj_114389599	ccaj_109801792	aprc_113860721	mtr_MTR_4g073930	cam_101500070	lja_Lj1g3v2927340.1	lang_109343087	ahf_112716212	adu_107472030	aip_107623035	mesc_110616938	hbr_110646871	jcu_105640532	rcu_8267857	pop_7468352	palz_118047269	peu_105129617	twl_119997702	cit_102620427	cic_CICLE_v10014960mg	pvy_116116368	ghi_107907474	gab_108470734	gra_105782434	dzi_111292732	tcc_18601430	boe_106315169	bna_106374871	brp_103857871	eus_EUTSA_v10016362mg	aly_9315531	ath_AT3G47840	csat_104720223	crb_17888851	thj_104813674	cpap_110816904	egr_104433242	nta_107776581	nto_104104203	nsy_104228999	nau_109223260	sly_101257765	spen_107014888	sot_102594310	cann_107858706	ini_109171606	itr_116014062	sind_105168806	egt_105963289	oeu_111387948	lsv_111896524	ccav_112515745	han_110894912	dcr_108208271	csin_114277854	vvi_100253645	vri_117915322	cqi_110700722	soe_110792658	bvg_104898497	nnu_104595806	ming_122071006	psom_113293402	ats_109762063	tdc_119286327	bdi_100837316	dosa_Os05t0581300-00	osa_4338983	obr_102713950	phai_112888864	pvir_120661912	sita_101773151	sbi_8069016	zma_103634105	pda_103707303	egu_105043964	mus_103981342	aof_109830824	peq_110025975	dct_110101731	atr_105420924	ncol_116252601	0038_PSI00018257	0036_PGL00026802	0037_PAB00020710	0039_PPI00013482	0040_PSY00010507	0041_PTA00005595	0042_PME00010619	0035_Thupl.29377537s0018.2.p	0044_TBA00019658	0045_CMI00015926	0046_GBI00006791	0043_GMO00015028	sacu_s0019.g007869	azfi_s0015.g013842	alsp_Aspi01Gene22610	ceri_04G109500.8.p	YHZW_028252	ZZEI_116274	smo_SELMODRAFT_120669	0029_Sphfalx0090s0108.1.p	0030_Sphmag08G019100.1.p	0026_CepurGG1.5G105300.1.p	ppp_112291815	0027_Mp6g00780.1	0025_Apun_evm.model.utg000038l.353.1	0024_AagrBONN_evm.model.Sc2ySwM_228.1578.4	Zyci1560_15532|UTEX1560_09378.1	Zyci1559_5536|UTEX1559_11765.1	Zyci6981a_8371|Zci_14624.1	Zyci6981b_35903|Zci1a_01171.1	0023_ME000219S03351	0022_SM000105S13874	0020_GAQ86233.1	0021_g24272.t1	pema_pm019242g0030	0019_Mesvi1889S03762	chat_Chrsp49S06158	cre_CHLRE_10g452050v5	vcn_VOLCADRAFT_77072	0014_Dusal.0027s00004.1.p	0012_Cz02g14140.t1	mng_MNEG_3599	0013_jgi_Coc_C169_1_19802_e_gw1.19.28.1	csl_COCSUDRAFT_19802	0010_Bobra.152_2s0003.1.p	apro_F751_0993	cvr_CHLNCDRAFT_145242	ota_OT_ostta08g02760	olu_OSTLU_29118	bpg_Bathy03g04540	mis_MICPUN_94915	mpp_MICPUCDRAFT_20767	0009_PRCOL_00006974_RA	0002_XP_005714145.1	0007_PXF47807.1	0001_Pum0483s0007.1.p	0008_KAA8493148.1	0004_XP_005537314.1	0003_KAF6003170.1	0006_XP_005702916.1	0005_jgi|Galph1|47|GphlegSOOS_G4792.1	PQED_001125	POOW_003812	JKHA_024040	0143_tig00020684_g12858.t1
pper_18776610	pdul_117623252	pmum_103329792	pavi_110756085	mdm_103433204	pxb_103945077	fve_101302787	rcn_112180773	mnt_21394809	zju_107411651	qsu_112003607	qlo_115970824	jre_109000222	csv_101213509	cmo_103494175	bhj_120079442	cmos_111448803	cpep_111792970	cmax_111483644	mcha_111014767	vra_106764238	var_108331022	vun_114177042	gmx_100795965	gsj_114389704	ccaj_109801793	aprc_113860725	mtr_MTR_4g074150	cam_101500276	lja_Lj1g3v2975960.1	lang_109343123	ahf_112716242	adu_107472047	aip_107623106	mesc_110616969	hbr_110647133	jcu_105640535	rcu_8267940	pop_7468568	palz_118047305	peu_105129647	twl_119998270	cit_102620716	cic_CICLE_v100156292m	pvy_116117016	ghi_107907505	gab_108470954	gra_105782592	dzi_111292737	tcc_18601460	boe_106316973	bna_106375270	brp_103857949	eus_EUTSA_v10016379mg	aly_9315561	ath_AT3G49142	csat_104720253	crb_17889065	thj_104813875	cpap_110816996	egr_104433411	nta_107776879	nto_104104461	nsy_104229273	nau_109223460	sly_101257815	spen_107015086	sot_102594385	cann_107858885	ini_109171640	itr_116014245	sind_105168962	egt_105963560	oeu_111388169	lsv_111896701	ccav_112515759	han_110895260	dcr_108208796	csin_114277988	vvi_100253661	vri_117915531	cqi_110700749	soe_110792723	bvg_104898544	nnu_104595888	ming_122071130	psom_113293519	ats_109762104	tdc_119286353	bdi_100837361	dosa_Os05t0586900-01	osa_4339672	obr_102713985	phai_112888934	pvir_120661949	sita_101773208	sbi_8069254	zma_103634396	pda_103707385	egu_105043973	mus_103981512	aof_109831091	peq_110026064	dct_110101744	atr_105420929	ncol_116252602	0038_PSI00019352	0036_PGL00027291	0037_PAB00020919	0039_PPI00013503	0040_PSY00010590	0041_PTA00005670	0042_PME00010625	0035_Thupl.29377555s0001.1.p	0044_TBA00020478	0045_CMI00016090	0046_GBI00006994	0043_GMO00015143	sacu_s0019.g007895	azfi_s0015.g013978	alsp_Aspi01Gene22655	ceri_05G026100.1.p	YHZW_028383	ZZEI_116355	smo_SELMODRAFT_121697	0029_Sphfalx0091s0004.1.p	0030_Sphmag08G023600.1.p	0026_CepurGG1.5G105300.2.p	ppp_112291828	0027_Mp6g03980.1	0025_Apun_evm.model.utg000038l.366.1	0024_AagrBONN_evm.model.Sc2ySwM_228.1578.5	Zyci1560_15854|UTEX1560_09700.1	Zyci1559_5714|UTEX1559_11943.1	Zyci6981a_8753|Zci_14938.1	Zyci6981b_38128|Zci1a_41028.1	0023_ME000232S03827	0022_SM000107S14061	0020_GAQ88807.1	0021_g19118.t1	pema_pm019349g0010	0019_Mesvi229S00395	chat_Chrsp59S06974	cre_CHLRE_11g467573v5	vcn_VOLCADRAFT_77575	0014_Dusal.0042s00004.1.p	0012_Cz03g26240.t1	mng_MNEG_4551	0013_jgi_Coc_C169_1_38242_fgenesh1_pm.19_#_64	csl_COCSUDRAFT_38242	0010_Bobra.4_1s0123.1.p	apro_F751_1793	cvr_CHLNCDRAFT_18857	ota_OT_ostta09g02850	olu_OSTLU_3025	bpg_Bathy03g04810	mis_MICPUN_62096	mpp_MICPUCDRAFT_9447	0009_PRCOL_00001396_RA	0002_XP_005715395.1	0007_PXF49106.1	0001_Pum0577s0001.1.p	0008_KAA8495218.1	0004_XP_005537381.1	0003_KAF6004199.1	0006_XP_005706306.1	0005_jgi|Galph1|5338|GphlegSOOS_G3970.1	PQED_004940	POOW_007686	JKHA_024969	0143_tig00020723_g13424.t1
pper_18776978	pdul_117623265	pmum_103329959	pavi_110756256	mdm_103433859	pxb_103945499	fve_101302968	rcn_112181733	mnt_21394854	zju_107411677	qsu_112003653	qlo_115970855	jre_109000395	csv_101213511	cmo_103494345	bhj_120079468	cmos_111448916	cpep_111793038	cmax_111484200	mcha_111014845	vra_106764484	var_108331068	vun_114177127	gmx_100796404	gsj_114390163	ccaj_109801805	aprc_113860793	mtr_MTR_4g082470	cam_101500486	lja_Lj1g3v2983460.1	lang_109343352	ahf_112716427	adu_107472049	aip_107623123	mesc_110617080	hbr_110647394	jcu_105640542	rcu_8267945	pop_7468624	palz_118047676	peu_105130036	twl_119998320	cit_102620736	cic_CICLE_v10017576mg	pvy_116117100	ghi_107907510	gab_108471281	gra_105782763	dzi_111292931	tcc_18601553	boe_106317926	bna_106375360	brp_103858324	eus_EUTSA_v10016392mg	aly_9315598	ath_AT3G49170	csat_104720614	crb_17889518	thj_104813933	cpap_110817044	egr_104433412	nta_107777039	nto_104104725	nsy_104229314	nau_109223475	sly_101257993	spen_107015173	sot_102594401	cann_107858926	ini_109171759	itr_116014357	sind_105168967	egt_105963673	oeu_111388351	lsv_111896830	ccav_112515881	han_110895750	dcr_108209229	csin_114278451	vvi_100253709	vri_117915619	cqi_110700805	soe_110792825	bvg_104898549	nnu_104595935	ming_122071570	psom_113293695	ats_109762404	tdc_119286589	bdi_100837674	dosa_Os06t0112000-01	osa_4339686	obr_102714003	phai_112889172	pvir_120661957	sita_101773222	sbi_8069489	zma_103634411	pda_103707467	egu_105044013	mus_103981582	aof_109831159	peq_110026355	dct_110101863	atr_105420933	ncol_116252693	0038_PSI00019955	0036_PGL00027292	0037_PAB00020939	0039_PPI00013504	0040_PSY00010603	0041_PTA00005723	0042_PME00010825	0035_Thupl.29377555s0009.1.p	0044_TBA00020688	0045_CMI00016138	0046_GBI00007135	0043_GMO00015272	sacu_s0020.g008150	azfi_s0016.g014262	alsp_Aspi01Gene22875	ceri_05G026100.2.p	YHZW_028925	ZZEI_116698	smo_SELMODRAFT_122264	0029_Sphfalx0091s0047.1.p	0030_Sphmag08G023600.2.p	0026_CepurGG1.6G052300.1.p	ppp_112292872	0027_Mp6g03980.2	0025_Apun_evm.model.utg000038l.393.3	0024_AagrBONN_evm.model.Sc2ySwM_228.1578.6	Zyci1560_1603|UTEX1560_01603.1	Zyci1559_591|UTEX1559_00591.1	Zyci6981a_9840|Zci_02157.1	Zyci6981b_38141|Zci1a_35816.1	0023_ME000405S06976	0022_SM000119S25631	0020_GAQ89630.1	0021_g19126.t1	pema_pm019798g0010	0019_Mesvi2349S04479	chat_Chrsp158S02307	cre_CHLRE_12g508750v5	vcn_VOLCADRAFT_77985	0014_Dusal.0048s00036.1.p	0012_Cz04g04130.t1	mng_MNEG_6063	0013_jgi_Coc_C169_1_46284_estExt_fgenesh1_pg.C_20477	csl_COCSUDRAFT_46284	0010_Bobra.0366s0108.1.p	apro_F751_2990	cvr_CHLNCDRAFT_19454	ota_OT_ostta09g02860	olu_OSTLU_35099	bpg_Bathy04g05100	mis_MICPUN_64691	mpp_MICPUCDRAFT_9477	0009_PRCOL_00001932_RA	0002_XP_005716453.1	0007_PXF39890.1	0001_Pum1672s0002.1.p	0008_KAA8495219.1	0004_XP_005535488.1	0003_KAF6004352.1	0006_XP_005707609.1	0005_jgi|Galph1|5908|GphlegSOOS_G4602.1	PQED_010419	POOW_056730	JKHA_024970	0143_tig00000821_g4465.t1
pper_18777192	pdul_117623276	pmum_103330014	pavi_110756364	mdm_103434017	pxb_103946076	fve_101303639	rcn_112181961	mnt_21394980	zju_107411681	qsu_112003669	qlo_115970865	jre_109000609	csv_101213556	cmo_103494357	bhj_120079659	cmos_111448981	cpep_111793154	cmax_111484372	mcha_111015095	vra_106764847	var_108331595	vun_114177232	gmx_100796427	gsj_114390763	ccaj_109801997	aprc_113860843	mtr_MTR_4g083630	cam_101500648	lja_Lj1g3v3091540.1	lang_109343406	ahf_112716434	adu_107472065	aip_107623247	mesc_110617175	hbr_110647483	jcu_105640554	rcu_8268225	pop_7468790	palz_118047805	peu_105130054	twl_119998372	cit_102621008	cic_CICLE_v10017589mg	pvy_116117294	ghi_107907754	gab_108471298	gra_105782937	dzi_111293086	tcc_18601569	boe_106318521	bna_106375465	brp_103858332	eus_EUTSA_v10016424mg	aly_9315693	ath_AT3G49710	csat_104720630	crb_17889625	thj_104814048	cpap_110817207	egr_104433593	nta_107777050	nto_104105059	nsy_104229461	nau_109223734	sly_101258097	spen_107015352	sot_102594432	cann_107858993	ini_109171826	itr_116014451	sind_105168968	egt_105963767	oeu_111388363	lsv_111896977	ccav_112515917	han_110895752	dcr_108209249	csin_114278704	vvi_100253980	vri_117915674	cqi_110700825	soe_110792922	bvg_104898641	nnu_104595951	ming_122072185	psom_113294620	ats_109762842	tdc_119286749	bdi_100837782	dosa_Os06t0125600-01	osa_4339725	obr_102714177	phai_112889184	pvir_120662430	sita_101773245	sbi_8069794	zma_103634583	pda_103707685	egu_105044084	mus_103981636	aof_109831311	peq_110026510	dct_110101973	atr_105420934	ncol_116252699	0038_PSI00000393	0036_PGL00027573	0037_PAB00021096	0039_PPI00013562	0040_PSY00010604	0041_PTA00005727	0042_PME00010881	0035_Thupl.29377559s0028.1.p	0044_TBA00020717	0045_CMI00016230	0046_GBI00007540	0043_GMO00015400	sacu_s0020.g008151	azfi_s0016.g014413	alsp_Aspi01Gene22967	ceri_05G026100.3.p	YHZW_028990	ZZEI_116942	smo_SELMODRAFT_122334	0029_Sphfalx0096s0001.1.p	0030_Sphmag08G023600.3.p	0026_CepurGG1.6G078700.1.p	ppp_112293661	0027_Mp6g09070.1	0025_Apun_evm.model.utg000038l.40.1	0024_AagrBONN_evm.model.Sc2ySwM_228.1578.7	Zyci1560_3910|UTEX1560_14220.1	Zyci1559_6690|UTEX1559_14730.1	Zyci6981a_13557|Zci_04960.1	Zyci6981b_3877|Zci1a_02200.1	0023_ME000572S08333	0022_SM000130S27102	0020_GAQ92320.1	0021_g19131.t1	pema_pm020324g0010	0019_Mesvi2480S04542	chat_Chrsp35S05240	cre_CHLRE_12g548400v5	vcn_VOLCADRAFT_78096	0014_Dusal.0048s00039.1.p	0012_Cz04g09210.t1	mng_MNEG_10007	0013_jgi_Coc_C169_1_31935_fgenesh1_kg.1_#_31_#_3291_1_CBOZ_CBPA	csl_COCSUDRAFT_31935	0010_Bobra.0022s0010.1.p	apro_F751_3576	cvr_CHLNCDRAFT_32920	ota_OT_ostta10g01120	olu_OSTLU_37796	bpg_Bathy06g04330	mis_MICPUN_73804	mpp_MICPUCDRAFT_17541	0009_PRCOL_00003012_RA	0002_XP_005716735.1	0007_PXF40590.1	0001_Pum2012s0001.1.p	0008_KAA8491970.1	0004_XP_005537404.1	0003_KAF6005070.1	0006_XP_005702721.1	0005_jgi|Galph1|2956|GphlegSOOS_G1596.1	PQED_010775	POOW_007241	JKHA_026716	0143_tig00020604_g11848.t1
pper_18777554	pdul_117623746	pmum_103330019	pavi_110756405	mdm_103434167	pxb_103946304	fve_101303690	rcn_112182060	mnt_21395088	zju_107411762	qsu_112003678	qlo_115970876	jre_109000704	csv_101213729	cmo_103494592	bhj_120079696	cmos_111449013	cpep_111793515	cmax_111484386	mcha_111015138	vra_106764939	var_108331895	vun_114177280	gmx_100796644	gsj_114390852	ccaj_109802118	aprc_113861063	mtr_MTR_4g085110	cam_101500869	lja_Lj1g3v3105100.1	lang_109343678	ahf_112716868	adu_107472359	aip_107623364	mesc_110617210	hbr_110647652	jcu_105640571	rcu_8268302	pop_7468958	palz_118048028	peu_105130297	twl_119998379	cit_102621024	cic_CICLE_v10017604mg	pvy_116117342	ghi_107908666	gab_108471300	gra_105783027	dzi_111293127	tcc_18601587	boe_106318670	bna_106375548	brp_103858474	eus_EUTSA_v10017572mg	aly_9315974	ath_AT3G53360	csat_104720923	crb_17889681	thj_104814213	cpap_110817349	egr_104433795	nta_107777395	nto_104105300	nsy_104229574	nau_109223827	sly_101258616	spen_107015400	sot_102595011	cann_107859124	ini_109171928	itr_116014881	sind_105169007	egt_105963808	oeu_111388388	lsv_111897020	ccav_112515928	han_110895836	dcr_108209274	csin_114278762	vvi_100253986	vri_117915722	cqi_110701003	soe_110792937	bvg_104898660	nnu_104595963	ming_122073202	psom_113295328	ats_109763025	tdc_119286954	bdi_100838036	dosa_Os06t0185700-01	osa_4339896	obr_102714190	phai_112889323	pvir_120662633	sita_101773306	sbi_8069796	zma_103634872	pda_103707734	egu_105044169	mus_103981711	aof_109831499	peq_110026737	dct_110102053	atr_105420935	ncol_116252722	0038_PSI00001065	0036_PGL00027682	0037_PAB00021102	0039_PPI00013569	0040_PSY00010797	0041_PTA00005782	0042_PME00011265	0035_Thupl.29377559s0029.1.p	0044_TBA00022382	0045_CMI00016231	0046_GBI00007899	0043_GMO00015719	sacu_s0020.g008203	azfi_s0017.g014564	alsp_Aspi01Gene23085	ceri_05G026100.4.p	YHZW_029200	ZZEI_117473	smo_SELMODRAFT_122934	0029_Sphfalx0097s0006.1.p	0030_Sphmag08G023600.4.p	0026_CepurGG1.6G078700.2.p	ppp_112293778	0027_Mp6g09800.1	0025_Apun_evm.model.utg000038l.413.1	0024_AagrBONN_evm.model.Sc2ySwM_228.1594.1	Zyci1560_3914|UTEX1560_14224.1	Zyci1559_7315|UTEX1559_13265.1	Zyci6981a_17244|Zci_08869.1	Zyci6981b_41205|Zci1a_08795.1	0023_ME000771S09532	0022_SM000133S26815	0020_GAQ83224.1	0021_g19133.t1	pema_pm020874g0030	0019_Mesvi294S04944	chat_Chrsp35S05250	cre_CHLRE_12g548950v5	vcn_VOLCADRAFT_78398	0014_Dusal.0049s00016.1.p	0012_Cz07g02100.t1	mng_MNEG_10919	0013_jgi_Coc_C169_1_33636_fgenesh1_kg.12_#_3_#_3242_1_CBOZ_CBPA	csl_COCSUDRAFT_33636	0010_Bobra.0022s0059.1.p	apro_F751_4431	cvr_CHLNCDRAFT_36653	ota_OT_ostta10g01700	olu_OSTLU_38040	bpg_Bathy08g01660	mis_MICPUN_105003	mpp_MICPUCDRAFT_28921	0009_PRCOL_00004105_RA	0002_XP_005716737.1	0007_PXF42816.1	0001_Pum2112s0001.1.p	0008_KAA8492106.1	0004_XP_005537537.1	0003_KAF6005071.1	0006_XP_005702922.1	0005_jgi|Galph1|3780|GphlegSOOS_G2421.1	PQED_011461	POOW_007445	JKHA_026722	0143_tig00020604_g11853.t1
pper_18777576	pdul_117623818	pmum_103330033	pavi_110756492	mdm_103434372	pxb_103946420	fve_101303880	rcn_112182244	mnt_21395445	zju_107411775	qsu_112003921	qlo_115970948	jre_109001098	csv_101214145	cmo_103494622	bhj_120079704	cmos_111449033	cpep_111793999	cmax_111484444	mcha_111015213	vra_106765116	var_108332073	vun_114177288	gmx_100796677	gsj_114391072	ccaj_109802162	aprc_113861129	mtr_MTR_4g086270	cam_101500923	lja_Lj1g3v3217840.1	lang_109343726	ahf_112716910	adu_107472407	aip_107623633	mesc_110617260	hbr_110647785	jcu_105640699	rcu_8268718	pop_7469970	palz_118048153	peu_105130849	twl_119999065	cit_102621080	cic_CICLE_v10017607mg	pvy_116117753	ghi_107908692	gab_108471368	gra_105783500	dzi_111293152	tcc_18601590	boe_106318794	bna_106375735	brp_103858682	eus_EUTSA_v10017587mg	aly_9316079	ath_AT3G56550	csat_104720958	crb_17889780	thj_104814567	cpap_110817367	egr_104433811	nta_107777607	nto_104105316	nsy_104230066	nau_109223913	sly_101258621	spen_107015655	sot_102595109	cann_107859152	ini_109172974	itr_116015235	sind_105169072	egt_105963891	oeu_111388423	lsv_111897250	ccav_112515947	han_110897450	dcr_108209280	csin_114279409	vvi_100254254	vri_117915780	cqi_110701198	soe_110793082	bvg_104898666	nnu_104595983	ming_122073243	psom_113295720	ats_109763454	tdc_119287034	bdi_100838377	dosa_Os06t0185800-01	osa_4339964	obr_102714230	phai_112889402	pvir_120662711	sita_101773362	sbi_8070133	zma_103635383	pda_103707958	egu_105044177	mus_103981975	aof_109831519	peq_110026755	dct_110102177	atr_105420939	ncol_116252868	0038_PSI00003300	0036_PGL00027713	0037_PAB00021162	0039_PPI00013652	0040_PSY00010929	0041_PTA00005860	0042_PME00011446	0035_Thupl.29377559s0029.2.p	0044_TBA00022580	0045_CMI00016345	0046_GBI00008566	0043_GMO00016276	sacu_s0020.g008229	azfi_s0018.g014887	alsp_Aspi01Gene23472	ceri_05G026100.5.p	YHZW_029237	ZZEI_117850	smo_SELMODRAFT_123482	0029_Sphfalx0097s0012.1.p	0030_Sphmag08G089900.1.p	0026_CepurGG1.6G079800.1.p	ppp_112294248	0027_Mp7g09250.1	0025_Apun_evm.model.utg000038l.420.1	0024_AagrBONN_evm.model.Sc2ySwM_228.1594.2	Zyci1560_3915|UTEX1560_14225.1	Zyci1559_7998|UTEX1559_02440.1	Zyci6981a_1988|Zci_01676.1	Zyci6981b_41567|Zci1a_10351.1	0023_ME001918S02325	0022_SM000154S01399	0020_GAQ77663.1	0021_g19139.t1	pema_pm020874g0040	0019_Mesvi3437S05282	chat_Chrsp64S00559	cre_CHLRE_16g673650v5	vcn_VOLCADRAFT_79865	0014_Dusal.0049s00019.1.p	0012_Cz07g02110.t1	mng_MNEG_1302	0013_jgi_Coc_C169_1_41760_fgenesh1_pg.7_#_164	csl_COCSUDRAFT_41760	0010_Bobra.0022s0060.1.p	apro_F751_4920	cvr_CHLNCDRAFT_48993	ota_OT_ostta10g03240	olu_OSTLU_38163	bpg_Bathy13g01020	mis_MICPUN_77080	mpp_MICPUCDRAFT_36384	0009_PRCOL_00004834_RA	0002_XP_005719264.1	0007_PXF47644.1	0001_Pum0212s0028.1.p	0008_KAA8492387.1	0004_XP_005538544.1	0003_KAF6004977.1	0006_XP_005704832.1	0005_jgi|Galph1|4310|GphlegSOOS_G3021.1	PQED_012866	POOW_007539	JKHA_027106	0143_tig00000093_g3510.t1
pper_18777581	pdul_117623838	pmum_103330040	pavi_110756542	mdm_103434781	pxb_103946593	fve_101304123	rcn_112183389	mnt_21395516	zju_107411948	qsu_112004007	qlo_115970957	jre_109001146	csv_101214358	cmo_103494781	bhj_120079725	cmos_111449232	cpep_111795493	cmax_111484460	mcha_111015602	vra_106765458	var_108332299	vun_114177327	gmx_100796795	gsj_114391192	ccaj_109802260	aprc_113861131	mtr_MTR_4g086490	cam_101500993	lja_Lj1g3v3217840.2	lang_109344040	ahf_112716952	adu_107472486	aip_107623692	mesc_110617388	hbr_110648091	jcu_105640719	rcu_8268719	pop_7469980	palz_118048480	peu_105130893	twl_119999089	cit_102621081	cic_CICLE_v10017659mg	pvy_116118341	ghi_107908902	gab_108471460	gra_105783864	dzi_111293613	tcc_18601614	boe_106318796	bna_106375894	brp_103858905	eus_EUTSA_v10017649mg	aly_9316483	ath_AT3G57430	csat_104721028	crb_17890292	thj_104814607	cpap_110817434	egr_104433842	nta_107777608	nto_104105638	nsy_104230089	nau_109224086	sly_101258691	spen_107015838	sot_102595255	cann_107859267	ini_109173147	itr_116015305	sind_105169137	egt_105963925	oeu_111388450	lsv_111897349	ccav_112515992	han_110897725	dcr_108209746	csin_114279427	vvi_100254270	vri_117915836	cqi_110701252	soe_110793211	bvg_104898804	nnu_104596118	ming_122073260	psom_113296019	ats_109763581	tdc_119287330	bdi_100838804	dosa_Os06t0228900-00	osa_4340339	obr_102714379	phai_112889526	pvir_120662788	sita_101773451	sbi_8070216	zma_103635985	pda_103708031	egu_105044242	mus_103982037	aof_109831526	peq_110026798	dct_110102195	atr_105420940	ncol_116252887	0038_PSI00003954	0036_PGL00027778	0037_PAB00021329	0039_PPI00013679	0040_PSY00011008	0041_PTA00006206	0042_PME00011447	0035_Thupl.29377584s0002.1.p	0044_TBA00022774	0045_CMI00016414	0046_GBI00008614	0043_GMO00016277	sacu_s0021.g008323	azfi_s0020.g015372	alsp_Aspi01Gene23907	ceri_05G036100.1.p	YHZW_029242	ZZEI_118228	smo_SELMODRAFT_123858	0029_Sphfalx0103s0032.1.p	0030_Sphmag08G102000.1.p	0026_CepurGG1.6G160500.1.p	ppp_112294440	0027_Mp7g09250.2	0025_Apun_evm.model.utg000038l.491.1	0024_AagrBONN_evm.model.Sc2ySwM_228.162.1	Zyci1560_3916|UTEX1560_14226.1	Zyci1559_810|UTEX1559_00810.1	Zyci6981a_2324|Zci_08913.1	Zyci6981b_41568|Zci1a_10352.1	0023_ME000072S09382	0022_SM000156S02168	0020_GAQ80281.1	0021_g19140.t1	pema_pm020880g0010	0019_Mesvi409S05858	chat_Chrsp64S07099	cre_CHLRE_16g687900v5	vcn_VOLCADRAFT_80066	0014_Dusal.0058s00001.1.p	0012_Cz08g11160.t1	mng_MNEG_13362	0013_jgi_Coc_C169_1_17195_e_gw1.11.304.1	csl_COCSUDRAFT_17195	0010_Bobra.0022s0060.2.p	apro_F751_5507	cvr_CHLNCDRAFT_56032	ota_OT_ostta11g01980	olu_OSTLU_42764	bpg_Bathy01g01930	mis_MICPUN_108742	mpp_MICPUCDRAFT_50207	0009_PRCOL_00005301_RA	0002_XP_005710732.1	0007_PXF48099.1	0001_Pum0267s0009.1.p	0008_KAA8492388.1	0004_XP_005539051.1	0003_KAF6002737.1	0006_XP_005705628.1	0005_jgi|Galph1|2100|GphlegSOOS_G813.1	PQED_046800	POOW_007994	JKHA_028853	0143_tig00000622_g2630.t1
pper_18777622	pdul_117623942	pmum_103330045	pavi_110756871	mdm_103434970	pxb_103946747	fve_101304163	rcn_112183506	mnt_21395518	zju_107412012	qsu_112004136	qlo_115971480	jre_109001152	csv_101214420	cmo_103494955	bhj_120079934	cmos_111449234	cpep_111796211	cmax_111484567	mcha_111015693	vra_106765531	var_108332399	vun_114177398	gmx_100797063	gsj_114391414	ccaj_109802380	aprc_113861141	mtr_MTR_4g087150	cam_101501098	lja_Lj1g3v3217860.1	lang_109344066	ahf_112716968	adu_107472865	aip_107623724	mesc_110617758	hbr_110648101	jcu_105640848	rcu_8268785	pop_7469981	palz_118048959	peu_105130923	twl_119999442	cit_102621162	cic_CICLE_v100176691m	pvy_116118358	ghi_107909089	gab_108471501	gra_105783953	dzi_111293833	tcc_18601805	boe_106318875	bna_106376452	brp_103858936	eus_EUTSA_v10017676mg	aly_9316510	ath_AT3G61170	csat_104721076	crb_17890368	thj_104814883	cpap_110817542	egr_104433867	nta_107777620	nto_104105903	nsy_104230218	nau_109224154	sly_101258814	spen_107015926	sot_102595258	cann_107859381	ini_109173150	itr_116015399	sind_105169394	egt_105964190	oeu_111388692	lsv_111897486	ccav_112516042	han_110898096	dcr_108209754	csin_114279570	vvi_100254290	vri_117915842	cqi_110701580	soe_110793600	bvg_104898805	nnu_104596151	ming_122073312	psom_113296020	ats_109763624	tdc_119287338	bdi_100838951	dosa_Os06t0231100-00	osa_4340340	obr_102714623	phai_112889533	pvir_120663234	sita_101773802	sbi_8070586	zma_103636058	pda_103708067	egu_105044362	mus_103982394	aof_109831543	peq_110027009	dct_110102571	atr_105420944	ncol_116253160	0038_PSI00004161	0036_PGL00027902	0037_PAB00021359	0039_PPI00013703	0040_PSY00011107	0041_PTA00006461	0042_PME00011485	0035_Thupl.29377584s0002.2.p	0044_TBA00022811	0045_CMI00016486	0046_GBI00008616	0043_GMO00016523	sacu_s0021.g008324	azfi_s0020.g015476	alsp_Aspi01Gene24003	ceri_05G036100.2.p	YHZW_029675	ZZEI_118305	smo_SELMODRAFT_123910	0029_Sphfalx0103s0067.1.p	0030_Sphmag08G102000.2.p	0026_CepurGG1.7G026300.1.p	ppp_112294475	0027_Mp7g16640.1	0025_Apun_evm.model.utg000038l.571.1	0024_AagrBONN_evm.model.Sc2ySwM_228.1649.1	Zyci1560_4521|UTEX1560_13584.1	Zyci1559_947|UTEX1559_00947.1	Zyci6981a_4063|Zci_12351.1	Zyci6981b_41570|Zci1a_10354.1	0023_ME000082S09935	0022_SM000178S03448	0020_GAQ81776.1	0021_g19141.t1	pema_pm021763g0010	0019_Mesvi531S06696	chat_Chrsp64S07104	cre_CHLRE_17g720250v5	vcn_VOLCADRAFT_80312	0014_Dusal.0081s00007.1.p	0012_Cz08g26140.t1	mng_MNEG_13648	0013_jgi_Coc_C169_1_19032_e_gw1.17.108.1	csl_COCSUDRAFT_19032	0010_Bobra.0046s0001.1.p	apro_F751_5867	cvr_CHLNCDRAFT_57615	ota_OT_ostta14g01440	olu_OSTLU_44098	bpg_Bathy03g03820	mis_MICPUN_61221	mpp_MICPUCDRAFT_51948	0009_PRCOL_00006032_RA	0002_XP_005712975.1	0007_PXF48800.1	0001_Pum0311s0011.1.p	0008_KAA8495663.1	0004_XP_005537259.1	0003_KAF6002745.1	0006_XP_005706925.1	0005_jgi|Galph1|2324|GphlegSOOS_G1018.1	PQED_052144	POOW_008515	JKHA_029105	0143_tig00001042_g6598.t1
pper_18777690	pdul_117624218	pmum_103330059	pavi_110757048	mdm_103435146	pxb_103946889	fve_101304227	rcn_112183808	mnt_21395563	zju_107412175	qsu_112004142	qlo_115971783	jre_109001230	csv_101214477	cmo_103495023	bhj_120079970	cmos_111449301	cpep_111796516	cmax_111484569	mcha_111015709	vra_106765784	var_108332433	vun_114177440	gmx_100797216	gsj_114391933	ccaj_109802383	aprc_113861349	mtr_MTR_4g088840	cam_101501334	lja_Lj1g3v3218020.1	lang_109344067	ahf_112717039	adu_107472873	aip_107623735	mesc_110617955	hbr_110648234	jcu_105641010	rcu_8269241	pop_7470200	palz_118049325	peu_105130976	twl_119999451	cit_102621282	cic_CICLE_v100176692m	pvy_116118513	ghi_107909250	gab_108471722	gra_105784005	dzi_111294229	tcc_18602070	boe_106318955	bna_106376895	brp_103859314	eus_EUTSA_v10017783mg	aly_9316754	ath_AT3G62890	csat_104721270	crb_17890491	thj_104814886	cpap_110817672	egr_104433996	nta_107778462	nto_104106018	nsy_104230320	nau_109225241	sly_101259005	spen_107016117	sot_102595345	cann_107859483	ini_109173330	itr_116015546	sind_105169488	egt_105964249	oeu_111389284	lsv_111897897	ccav_112516332	han_110898148	dcr_108209799	csin_114279579	vvi_100254316	vri_117915844	cqi_110701740	soe_110793973	bvg_104899049	nnu_104596270	ming_122073343	psom_113296130	ats_109763740	tdc_119287528	bdi_100839009	dosa_Os06t0231400-01	osa_4340562	obr_102715079	phai_112889677	pvir_120663389	sita_101773824	sbi_8070703	zma_103636618	pda_103708182	egu_105044413	mus_103982522	aof_109831766	peq_110027387	dct_110102635	atr_105420946	ncol_116253172	0038_PSI00005923	0036_PGL00028178	0037_PAB00021463	0039_PPI00013704	0040_PSY00011108	0041_PTA00006566	0042_PME00011489	0035_Thupl.29377652s0005.1.p	0044_TBA00022953	0045_CMI00016543	0046_GBI00008670	0043_GMO00016539	sacu_s0021.g008415	azfi_s0020.g015535	alsp_Aspi01Gene24113	ceri_05G036100.3.p	YHZW_030769	ZZEI_118410	smo_SELMODRAFT_124337	0029_Sphfalx0104s0086.1.p	0030_Sphmag08G102800.1.p	0026_CepurGG1.7G033000.1.p	ppp_112294489	0027_Mp7g17660.1	0025_Apun_evm.model.utg000038l.607.1	0024_AagrBONN_evm.model.Sc2ySwM_228.1649.2	Zyci1560_4715|UTEX1560_13778.1	Zyci1559_11156|UTEX1559_05360.1	Zyci6981a_9991|Zci_02289.1	Zyci6981b_41641|Zci1a_23864.1	0023_ME000083S09992	0022_SM000179S03416	0020_GAQ81816.1	0021_g20151.t1	pema_pm024867g0010	0019_Mesvi566S06881	chat_Chrsp64S07105	cre_CHLRE_02g080600v5	vcn_VOLCADRAFT_80470	0014_Dusal.0125s00005.1.p	0012_Cz09g32070.t1	mng_MNEG_3548	0013_jgi_Coc_C169_1_63287_Genemark1.4070_g	csl_COCSUDRAFT_63287	0010_Bobra.0046s0002.1.p	apro_F751_6716	cvr_CHLNCDRAFT_132900	ota_OT_ostta17g00010	olu_OSTLU_12120	bpg_Bathy01g04020	mis_MICPUN_74414	mpp_MICPUCDRAFT_49487	0009_PRCOL_00006304_RA	0002_XP_005713345.1	0007_PXF48830.1	0001_Pum0550s0009.1.p	0008_KAA8495930.1	0004_XP_005537751.1	0003_KAF6002661.1	0006_XP_005704036.1	0005_jgi|Galph1|2494|GphlegSOOS_G1143.1	PQED_052929	POOW_009049	JKHA_030483	0143_tig00001154_g7305.t1
pper_18777868	pdul_117624326	pmum_103330082	pavi_110757074	mdm_103435186	pxb_103946954	fve_101304230	rcn_112183943	mnt_21395688	zju_107412198	qsu_112004191	qlo_115971864	jre_109001238	csv_101214563	cmo_103495159	bhj_120080037	cmos_111449343	cpep_111796916	cmax_111484572	mcha_111016001	vra_106765792	var_108332451	vun_114177444	gmx_100797551	gsj_114392283	ccaj_109802449	aprc_113861889	mtr_MTR_4g094402	cam_101501419	lja_Lj1g3v3329520.1	lang_109344086	ahf_112717168	adu_107472945	aip_107623801	mesc_110618079	hbr_110648235	jcu_105641176	rcu_8269333	pop_7470420	palz_118049524	peu_105130978	twl_119999508	cit_102621335	cic_CICLE_v10017893mg	pvy_116118599	ghi_107909259	gab_108471742	gra_105784183	dzi_111294394	tcc_18602543	boe_106318970	bna_106376999	brp_103859610	eus_EUTSA_v10017851mg	aly_9317366	ath_AT3G63370	csat_104721410	crb_17890498	thj_104815050	cpap_110817773	egr_104434081	nta_107778722	nto_104106879	nsy_104230502	nau_109225366	sly_101259070	spen_107016133	sot_102595447	cann_107859491	ini_109173338	itr_116015569	sind_105169551	egt_105964533	oeu_111389736	lsv_111897904	ccav_112516392	han_110898286	dcr_108209851	csin_114279939	vvi_100254325	vri_117915868	cqi_110701971	soe_110794361	bvg_104899202	nnu_104596288	ming_122073373	psom_113296282	ats_109763858	tdc_119287689	bdi_100839173	dosa_Os06t0314100-01	osa_4340573	obr_102715084	phai_112889726	pvir_120663619	sita_101773993	sbi_8071194	zma_103636848	pda_103708334	egu_105044456	mus_103982916	aof_109831832	peq_110027564	dct_110102877	atr_105420950	ncol_116253228	0038_PSI00006169	0036_PGL00028318	0037_PAB00021691	0039_PPI00013714	0040_PSY00011155	0041_PTA00006706	0042_PME00011490	0035_Thupl.29377656s0004.1.p	0044_TBA00023060	0045_CMI00016550	0046_GBI00008680	0043_GMO00016948	sacu_s0021.g008505	azfi_s0020.g015553	alsp_Aspi01Gene24209	ceri_05G036100.4.p	YHZW_030929	ZZEI_118821	smo_SELMODRAFT_124407	0029_Sphfalx0104s0096.1.p	0030_Sphmag08G102800.2.p	0026_CepurGG1.7G033000.2.p	ppp_112294675	0027_Mp7g17660.2	0025_Apun_evm.model.utg000038l.624.1	0024_AagrBONN_evm.model.Sc2ySwM_228.1649.3	Zyci1560_4719|UTEX1560_13782.1	Zyci1559_13584|UTEX1559_06824.1	Zyci6981a_14611|Zci_05833.2	Zyci6981b_43048|Zci1a_12702.1	0023_ME000117S00084	0022_SM000198S05330	0020_GAQ82239.1	0021_g20154.t1	pema_pm025803g0010	0019_Mesvi566S06883	chat_Chrsp64S07110	cre_CHLRE_02g080700v5	vcn_VOLCADRAFT_81675	0014_Dusal.0152s00006.1.p	0012_Cz10g10160.t1	mng_MNEG_3820	0013_jgi_Coc_C169_1_32899_fgenesh1_kg.6_#_22_#_65_1_CBOZ_CBPA	csl_COCSUDRAFT_32899	0010_Bobra.0090s0019.1.p	apro_F751_0577	cvr_CHLNCDRAFT_133216	ota_OT_ostta01g03100	olu_OSTLU_18937	bpg_Bathy03g04550	mis_MICPUN_85068	mpp_MICPUCDRAFT_17355	0009_PRCOL_00000057_RA	0002_XP_005714451.1	0007_PXF41264.1	0001_Pum0022s0069.1.p	0008_KAA8496025.1	0004_XP_005538953.1	0003_KAF6000475.1	0006_XP_005704526.1	0005_jgi|Galph1|1430|GphlegSOOS_G126.1	PQED_054195	POOW_043052	JKHA_031988	0143_tig00020563_g11358.t1
pper_18778006	pdul_117624416	pmum_103330165	pavi_110757083	mdm_103435350	pxb_103947221	fve_101304287	rcn_112183955	mnt_21395743	zju_107412478	qsu_112004410	qlo_115972198	jre_109001248	csv_101214874	cmo_103495214	bhj_120080046	cmos_111449396	cpep_111797146	cmax_111484807	mcha_111016145	vra_106765837	var_108332514	vun_114177455	gmx_100798106	gsj_114392386	ccaj_109802471	aprc_113861995	mtr_MTR_4g094502	cam_101502094	lja_Lj1g3v3381300.1	lang_109344094	ahf_112717938	adu_107472954	aip_107623833	mesc_110618157	hbr_110648401	jcu_105641194	rcu_8269808	pop_7470450	palz_118049531	peu_105131119	twl_119999592	cit_102621469	cic_CICLE_v10017898mg	pvy_116118687	ghi_107909422	gab_108471993	gra_105784461	dzi_111294538	tcc_18602628	boe_106318985	bna_106377203	brp_103860072	eus_EUTSA_v10017960mg	aly_9317401	ath_AT4G01030	csat_104721499	crb_17890562	thj_104815363	cpap_110817802	egr_104434248	nta_107778896	nto_104106994	nsy_104230561	nau_109225756	sly_101259080	spen_107016171	sot_102595751	cann_107859567	ini_109173456	itr_116015576	sind_105169590	egt_105964767	oeu_111389829	lsv_111898321	ccav_112516411	han_110898365	dcr_108209855	csin_114280043	vvi_100254653	vri_117915889	cqi_110702133	soe_110794387	bvg_104899513	nnu_104596318	ming_122073388	psom_113296301	ats_109764822	tdc_119288007	bdi_100839529	dosa_Os06t0472300-01	osa_4340870	obr_102715250	phai_112889844	pvir_120663658	sita_101774294	sbi_8071755	zma_103637131	pda_103708580	egu_105044957	mus_103982975	aof_109832561	peq_110027589	dct_110102927	atr_105420951	ncol_116253398	0038_PSI00007536	0036_PGL00028401	0037_PAB00021739	0039_PPI00013760	0040_PSY00011313	0041_PTA00006709	0042_PME00011680	0035_Thupl.29377678s0003.1.p	0044_TBA00023424	0045_CMI00016582	0046_GBI00008778	0043_GMO00017392	sacu_s0021.g008518	azfi_s0020.g015570	alsp_Aspi01Gene24271	ceri_05G054800.1.p	YHZW_031157	ZZEI_118909	smo_SELMODRAFT_124564	0029_Sphfalx0105s0038.1.p	0030_Sphmag08G108800.1.p	0026_CepurGG1.7G115600.1.p	ppp_112294785	0027_Mp8g17600.1	0025_Apun_evm.model.utg000038l.637.1	0024_AagrBONN_evm.model.Sc2ySwM_228.165.1	Zyci1560_4720|UTEX1560_13783.1	Zyci1559_271|UTEX1559_00271.1	Zyci6981a_15198|Zci_06333.1	Zyci6981b_43049|Zci1a_12703.1	0023_ME000132S00428	0022_SM000199S05403	0020_GAQ88192.1	0021_g20155.t1	pema_pm027019g0020	0019_Mesvi649S00788	chat_Chrsp64S07160	cre_CHLRE_06g250100v5	vcn_VOLCADRAFT_81918	0014_Dusal.0206s00001.1.p	0012_Cz11g23240.t1	mng_MNEG_6527	0013_jgi_Coc_C169_1_61616_Genemark1.2406_g	csl_COCSUDRAFT_61616	0010_Bobra.0161s0004.1.p	apro_F751_0593	cvr_CHLNCDRAFT_136123	ota_OT_ostta04g02140	olu_OSTLU_28903	bpg_Bathy04g00190	mis_MICPUN_60151	mpp_MICPUCDRAFT_20826	0009_PRCOL_00003375_RA	0002_YP_007627352.1	0007_PXF42518.1	0001_Pum0033s0072.1.p	0008_KAA8496088.1	0004_XP_005535189.1	0003_KAF6001160.1	0006_XP_005704611.1	0005_jgi|Galph1|205|GphlegSOOS_G4914.1	PQED_054502	POOW_050319	JKHA_101489	0143_tig00020537_g10232.t1
pper_18778087	pdul_117624557	pmum_103330230	pavi_110757366	mdm_103435399	pxb_103947228	fve_101304324	rcn_112183968	mnt_21395962	zju_107412507	qsu_112004460	qlo_115972358	jre_109001298	csv_101214905	cmo_103495231	bhj_120080068	cmos_111449406	cpep_111797201	cmax_111484809	mcha_111016249	vra_106765850	var_108332593	vun_114177485	gmx_100798248	gsj_114392415	ccaj_109802473	aprc_113862496	mtr_MTR_4g094592	cam_101502368	lja_Lj1g3v3441250.1	lang_109344990	ahf_112719737	adu_107473311	aip_107623834	mesc_110618284	hbr_110648450	jcu_105641306	rcu_8269832	pop_7470711	palz_118049533	peu_105131152	twl_119999731	cit_102621621	cic_CICLE_v10017927mg	pvy_116118829	ghi_107909559	gab_108472332	gra_105784486	dzi_111295039	tcc_18602698	boe_106319213	bna_106377392	brp_103860265	eus_EUTSA_v10017967mg	aly_9317569	ath_AT4G02750	csat_104721768	crb_17890625	thj_104815527	cpap_110817911	egr_104434339	nta_107778981	nto_104107338	nsy_104230640	nau_109225795	sly_101259109	spen_107016214	sot_102595773	cann_107859613	ini_109173843	itr_116015601	sind_105169767	egt_105965271	oeu_111389840	lsv_111898502	ccav_112516746	han_110898555	dcr_108210383	csin_114280450	vvi_100254664	vri_117915907	cqi_110702202	soe_110794475	bvg_104899538	nnu_104596467	ming_122073539	psom_113296369	ats_109764948	tdc_119290139	bdi_100839590	dosa_Os06t0493801-00	osa_4341020	obr_102715273	phai_112889879	pvir_120663796	sita_101775045	sbi_8072380	zma_103637602	pda_103708597	egu_105044976	mus_103983030	aof_109832562	peq_110027667	dct_110103115	atr_105420975	ncol_116253477	0038_PSI00008970	0036_PGL00028404	0037_PAB00021802	0039_PPI00013765	0040_PSY00011314	0041_PTA00006717	0042_PME00011776	0035_Thupl.29377678s0003.2.p	0044_TBA00023534	0045_CMI00016615	0046_GBI00008787	0043_GMO00017464	sacu_s0022.g008527	azfi_s0021.g015639	alsp_Aspi01Gene24967	ceri_05G057600.1.p	YHZW_031807	ZZEI_119104	smo_SELMODRAFT_124816	0029_Sphfalx0106s0071.1.p	0030_Sphmag08G108800.2.p	0026_CepurGG1.8G030000.1.p	ppp_112294844	0027_Mp8g17600.2	0025_Apun_evm.model.utg000038l.650.1	0024_AagrBONN_evm.model.Sc2ySwM_228.1668__1669.1	Zyci1560_6068|UTEX1560_12581.1	Zyci1559_2902|UTEX1559_09381.1	Zyci6981a_15409|Zci_06507.2	Zyci6981b_43300|Zci1a_17762.1	0023_ME000132S00429	0022_SM000199S05413	0020_GAQ90175.1	0021_g20157.t1	pema_pm027075g0020	0019_Mesvi686S07587	chat_Chrsp64S09155	cre_CHLRE_08g372100v5	vcn_VOLCADRAFT_84135	0014_Dusal.0388s00006.1.p	0012_Cz12g16070.t1	mng_MNEG_7183	0013_jgi_Coc_C169_1_62421_Genemark1.3204_g	csl_COCSUDRAFT_62421	0010_Bobra.0161s0005.1.p	apro_F751_0688	cvr_CHLNCDRAFT_139276	ota_OT_ostta05g03760	olu_OSTLU_31151	bpg_Bathy13g00820	mis_MICPUN_60632	mpp_MICPUCDRAFT_21108	0009_PRCOL_00007022_RA	0002_XP_005710146.1	0007_PXF43371.1	0001_Pum0151s0029.1.p	0008_KAA8496839.1	0004_XP_005535357.1	0003_KAF6002632.1	0006_XP_005707914.1	0005_jgi|Galph1|3306|GphlegSOOS_G1989.1	PQED_054681	POOW_050628	JKHA_103499	0143_tig00020685_g12944.t1
pper_18778211	pdul_117624649	pmum_103330391	pavi_110757735	mdm_103435800	pxb_103947303	fve_101304476	rcn_112184262	mnt_21396145	zju_107412590	qsu_112004722	qlo_115972478	jre_109001376	csv_101215031	cmo_103495291	bhj_120080133	cmos_111449497	cpep_111797307	cmax_111484832	mcha_111016399	vra_106765880	var_108332763	vun_114177493	gmx_100798564	gsj_114392904	ccaj_109802505	aprc_113862517	mtr_MTR_4g094645	cam_101502391	lja_Lj1g3v3556830.1	lang_109344997	ahf_112719831	adu_107473487	aip_107623873	mesc_110618292	hbr_110648611	jcu_105641512	rcu_8269846	pop_7470747	palz_118049565	peu_105131229	twl_119999741	cit_102621735	cic_CICLE_v10017965mg	pvy_116118916	ghi_107909648	gab_108472406	gra_105785403	dzi_111295300	tcc_18602880	boe_106319231	bna_106377393	brp_103860338	eus_EUTSA_v10018157mg	aly_9317570	ath_AT4G04370	csat_104722118	crb_17890707	thj_104815579	cpap_110817962	egr_104434355	nta_107778982	nto_104107368	nsy_104230683	nau_109225853	sly_101259507	spen_107016300	sot_102595806	cann_107859615	ini_109174284	itr_116015742	sind_105169814	egt_105965281	oeu_111390010	lsv_111898855	ccav_112516812	han_110898710	dcr_108210480	csin_114280562	vvi_100254802	vri_117915988	cqi_110702589	soe_110794628	bvg_104899647	nnu_104596550	ming_122073601	psom_113296499	ats_109765202	tdc_119290644	bdi_100839646	dosa_Os06t0506100-01	osa_4341090	obr_102715325	phai_112889904	pvir_120663868	sita_101775241	sbi_8072486	zma_103637747	pda_103708716	egu_105044998	mus_103983088	aof_109832568	peq_110027737	dct_110103172	atr_105420991	ncol_116253616	0038_PSI00011829	0036_PGL00028439	0037_PAB00021828	0039_PPI00013774	0040_PSY00011354	0041_PTA00006718	0042_PME00011856	0035_Thupl.29377683s0009.1.p	0044_TBA00023708	0045_CMI00016747	0046_GBI00008842	0043_GMO00017714	sacu_s0022.g008680	azfi_s0021.g015640	alsp_Aspi01Gene24968	ceri_06G002000.1.p	YHZW_031860	ZZEI_119128	smo_SELMODRAFT_125114	0029_Sphfalx0122s0038.1.p	0030_Sphmag08G128100.1.p	0026_CepurGG1.8G041300.1.p	ppp_112273068	0027_Mp8g17600.3	0025_Apun_evm.model.utg000038l.669.1	0024_AagrBONN_evm.model.Sc2ySwM_228.1683.1	Zyci1560_6245|UTEX1560_12758.1	Zyci1559_5548|UTEX1559_11777.1	Zyci6981a_2096|Zci_01764.1	Zyci6981b_5104|Zci1a_02074.1	0023_ME000174S02110	0022_SM000212S06901	0020_GAQ86274.1	0021_g40448.t1	pema_pm031175g0010	0019_Mesvi7832S00861	chat_Chrsp64S09156	cre_CHLRE_09g393200v5	vcn_VOLCADRAFT_84524	0014_Dusal.0745s00004.1.p	0012_Cz13g03240.t1	mng_MNEG_7184	0013_jgi_Coc_C169_1_24410_estExt_Genewise1.C_110025	csl_COCSUDRAFT_24410	0010_Bobra.0172s0129.1.p	apro_F751_1509	cvr_CHLNCDRAFT_142269	ota_OT_ostta05g04080	olu_OSTLU_38526	bpg_Bathy13g02760	mis_MICPUN_64440	mpp_MICPUCDRAFT_30266	0009_PRCOL_00002679_RA	0002_XP_005714519.1	0007_PXF50068.1	0001_Pum0166s0044.1.p	0008_KAA8498156.1	0004_XP_005536163.1	0003_KAF6002878.1	0006_XP_005704340.1	0005_jgi|Galph1|3718|GphlegSOOS_G2406.1	PQED_001455	POOW_051090	JKHA_104791	0143_tig00000144_g9067.t1
pper_18778258	pdul_117624724	pmum_103330392	pavi_110757830	mdm_103435848	pxb_103947439	fve_101304544	rcn_112184306	mnt_21396407	zju_107412594	qsu_112004822	qlo_115972602	jre_109001551	csv_101215078	cmo_103495413	bhj_120080274	cmos_111449661	cpep_111798202	cmax_111484844	mcha_111016401	vra_106765896	var_108332903	vun_114177505	gmx_100798589	gsj_114393003	ccaj_109802654	aprc_113862559	mtr_MTR_4g094658	cam_101502837	lja_Lj1g3v3591750.1	lang_109345059	ahf_112719859	adu_107473541	aip_107624009	mesc_110618708	hbr_110648883	jcu_105641548	rcu_8269865	pop_7471551	palz_118049571	peu_105131355	twl_119999818	cit_102621801	cic_CICLE_v10017967mg	pvy_116119005	ghi_107910044	gab_108472408	gra_105785943	dzi_111295367	tcc_18602944	boe_106319347	bna_106377416	brp_103860380	eus_EUTSA_v10018254mg	aly_9317731	ath_AT4G08210	csat_104722440	crb_17890780	thj_104815802	cpap_110818110	egr_104434683	nta_107779411	nto_104107534	nsy_104231114	nau_109225864	sly_101259567	spen_107016315	sot_102596018	cann_107859710	ini_109174553	itr_116016058	sind_105170002	egt_105965327	oeu_111390058	lsv_111898985	ccav_112516813	han_110898753	dcr_108210493	csin_114280675	vvi_100254826	vri_117915989	cqi_110702624	soe_110794695	bvg_104899846	nnu_104596556	ming_122073658	psom_113296502	ats_109765552	tdc_119290655	bdi_100839670	dosa_Os06t0597500-00	osa_4341131	obr_102715712	phai_112889905	pvir_120663954	sita_101775387	sbi_8072507	zma_103637767	pda_103708838	egu_105045105	mus_103983255	aof_109832575	peq_110027742	dct_110103186	atr_105420992	ncol_116253842	0038_PSI00011867	0036_PGL00028526	0037_PAB00021941	0039_PPI00013775	0040_PSY00011448	0041_PTA00006788	0042_PME00012094	0035_Thupl.29377683s0011.1.p	0044_TBA00023828	0045_CMI00016872	0046_GBI00008847	0043_GMO00017768	sacu_s0023.g008810	azfi_s0021.g015645	alsp_Aspi01Gene25075	ceri_06G014700.1.p	YHZW_031914	ZZEI_119239	smo_SELMODRAFT_125444	0029_Sphfalx0131s0034.1.p	0030_Sphmag08G128100.2.p	0026_CepurGG1.8G041400.1.p	ppp_112273261	0027_Mp8g17600.4	0025_Apun_evm.model.utg000038l.706.1	0024_AagrBONN_evm.model.Sc2ySwM_228.1683.2	Zyci1560_6246|UTEX1560_12759.1	Zyci1559_8159|UTEX1559_02601.1	Zyci6981a_4394|Zci_12620.1	Zyci6981b_6644|Zci1a_43430.1	0023_ME000229S03514	0022_SM000218S06592	0020_GAQ78204.1	0021_g40841.t1	pema_pm031385g0030	0019_Mesvi1044S00022	chat_Chrsp8S08100	cre_CHLRE_09g412880v5	vcn_VOLCADRAFT_84624	0014_Dusal.0931s00004.1.p	0012_Cz14g01080.t1	mng_MNEG_7767	0013_jgi_Coc_C169_1_27160_estExt_Genewise1Plus.C_20422	csl_COCSUDRAFT_27160	0010_Bobra.0172s0129.2.p	apro_F751_2507	cvr_CHLNCDRAFT_143437	ota_OT_ostta08g03310	olu_OSTLU_38697	bpg_Bathy01g00460	mis_MICPUN_82590	mpp_MICPUCDRAFT_33009	0009_PRCOL_00004075_RA	0002_XP_005716225.1	0007_PXF39943.1	0001_Pum0167s0006.1.p	0008_KAA8494042.1	0004_XP_005536880.1	0003_KAF6003404.1	0006_XP_005704341.1	0005_jgi|Galph1|3806|GphlegSOOS_G2478.1	PQED_001456	POOW_051131	JKHA_109724	0143_tig00001336_g8229.t1
pper_18778472	pdul_117625050	pmum_103330671	pavi_110757894	mdm_103436023	pxb_103947846	fve_101304852	rcn_112184317	mnt_21396434	zju_107412666	qsu_112005154	qlo_115972604	jre_109001597	csv_101215176	cmo_103495423	bhj_120080797	cmos_111449720	cpep_111798224	cmax_111484870	mcha_111016516	vra_106765914	var_108333101	vun_114177531	gmx_100798659	gsj_114393106	ccaj_109802724	aprc_113862597	mtr_MTR_4g094692	cam_101502891	lja_Lj1g3v3833940.1	lang_109345344	ahf_112719913	adu_107473581	aip_107624093	mesc_110618752	hbr_110648884	jcu_105641797	rcu_8270030	pop_7471555	palz_118049663	peu_105131383	twl_119999871	cit_102621837	cic_CICLE_v10018004mg	pvy_116119008	ghi_107910120	gab_108472600	gra_105786239	dzi_111295390	tcc_18602999	boe_106319392	bna_106379477	brp_103860428	eus_EUTSA_v10018358mg	aly_9318052	ath_AT4G13650	csat_104722758	crb_17890845	thj_104815925	cpap_110818112	egr_104435006	nta_107779420	nto_104107605	nsy_104231318	nau_109226504	sly_101259694	spen_107017197	sot_102596189	cann_107859736	ini_109174712	itr_116016113	sind_105170062	egt_105965353	oeu_111390087	lsv_111899147	ccav_112517183	han_110899476	dcr_108210495	csin_114280776	vvi_100254933	vri_117915992	cqi_110702930	soe_110795347	bvg_104899847	nnu_104596752	ming_122073929	psom_113296549	ats_109765575	tdc_119290748	bdi_100839864	dosa_Os06t0611200-00	osa_4341435	obr_102715870	phai_112890163	pvir_120664239	sita_101775398	sbi_8072907	zma_103637971	pda_103709041	egu_105045112	mus_103983311	aof_109832619	peq_110027925	dct_110103195	atr_105421041	ncol_116253991	0038_PSI00012407	0036_PGL00000210	0037_PAB00022014	0039_PPI00013780	0040_PSY00011517	0041_PTA00006792	0042_PME00012095	0035_Thupl.29377683s0012.1.p	0044_TBA00023892	0045_CMI00016901	0046_GBI00008994	0043_GMO00017769	sacu_s0023.g008817	azfi_s0021.g015651	alsp_Aspi01Gene25867	ceri_06G014800.1.p	YHZW_032046	ZZEI_119504	smo_SELMODRAFT_125795	0029_Sphfalx0132s0011.1.p	0030_Sphmag08G128100.3.p	0026_CepurGG1.8G139800.1.p	ppp_112275363	0027_Mp1g21610.1	0025_Apun_evm.model.utg000038l.716__717.1	0024_AagrBONN_evm.model.Sc2ySwM_228.172.1	Zyci1560_6819|UTEX1560_15241.1	Zyci1559_12233|UTEX1559_06437.1	Zyci6981a_4553|Zci_12755.1	Zyci6981b_9780|Zci1a_41319.1	0023_ME000417S07138	0022_SM000289S10406	0020_GAQ78205.1	0021_g50349.t1	pema_pm031818g0010	0019_Mesvi1735S03501	chat_Chrsp44S05752	cre_CHLRE_12g535700v5	vcn_VOLCADRAFT_85008	0014_Dusal.3971s00001.1.p	0012_Cz15g09060.t1	mng_MNEG_9563	0013_jgi_Coc_C169_1_32988_fgenesh1_kg.6_#_111_#_620_1_CBOZ_CBPA	csl_COCSUDRAFT_32988	0010_Bobra.0172s0129.3.p	apro_F751_3323	cvr_CHLNCDRAFT_143823	ota_OT_ostta11g02350	olu_OSTLU_42421	bpg_Bathy01g06750	mis_MICPUN_90428	mpp_MICPUCDRAFT_35671	0009_PRCOL_00005193_RA	0002_XP_005716337.1	0007_PXF40008.1	0001_Pum0415s0016.1.p	0008_KAA8494083.1	0004_XP_005538376.1	0003_KAF6003718.1	0006_XP_005705171.1	0005_jgi|Galph1|4067|GphlegSOOS_G2725.1	PQED_001457	POOW_052323	JKHA_112194	0143_tig00001336_g8231.t1
pper_18778499	pdul_117625075	pmum_103330677	pavi_110758342	mdm_103436063	pxb_103947858	fve_101305093	rcn_112184398	mnt_21396708	zju_107412839	qsu_112005205	qlo_115973155	jre_109001680	csv_101215190	cmo_103495490	bhj_120080848	cmos_111449812	cpep_111798275	cmax_111485125	mcha_111016671	vra_106765983	var_108333174	vun_114177549	gmx_100798950	gsj_114393314	ccaj_109802864	aprc_113862678	mtr_MTR_4g095065	cam_101502990	lja_Lj1g3v3904160.1	lang_109345363	ahf_112720199	adu_107473811	aip_107624142	mesc_110619060	hbr_110649082	jcu_105641867	rcu_8270533	pop_7472612	palz_118049714	peu_105131815	twl_119999883	cit_102621863	cic_CICLE_v10018076mg	pvy_116119159	ghi_107910130	gab_108472746	gra_105786319	dzi_111296374	tcc_18603007	boe_106319483	bna_106382231	brp_103860606	eus_EUTSA_v10018483mg	aly_9318113	ath_AT4G14050	csat_104722932	crb_17891163	thj_104815982	cpap_110818124	egr_104436024	nta_107779608	nto_104107637	nsy_104231401	nau_109226844	sly_101259782	spen_107017589	sot_102596345	cann_107860010	ini_109175006	itr_116016173	sind_105170144	egt_105965561	oeu_111390654	lsv_111899645	ccav_112517209	han_110899547	dcr_108210895	csin_114280861	vvi_100255149	vri_117916153	cqi_110703027	soe_110795623	bvg_104900046	nnu_104596762	ming_122073998	psom_113297117	ats_109765907	tdc_119291037	bdi_100839922	dosa_Os06t0625800-01	osa_4341512	obr_102715914	phai_112891356	pvir_120664444	sita_101775429	sbi_8072995	zma_103638156	pda_103709076	egu_105045263	mus_103983490	aof_109832654	peq_110027941	dct_110103419	atr_105421054	ncol_116254032	0038_PSI00012758	0036_PGL00000224	0037_PAB00022044	0039_PPI00013793	0040_PSY00011532	0041_PTA00006819	0042_PME00012096	0035_Thupl.29377683s0014.1.p	0044_TBA00023905	0045_CMI00016992	0046_GBI00009089	0043_GMO00018371	sacu_s0023.g008877	azfi_s0021.g015711	alsp_Aspi01Gene27421	ceri_06G022800.1.p	YHZW_032182	ZZEI_119517	smo_SELMODRAFT_126075	0029_Sphfalx0141s0043.1.p	0030_Sphmag08G128100.4.p	0026_CepurGG1.8G177400.1.p	ppp_112280766	0027_Mp2g04630.1	0025_Apun_evm.model.utg000038l.795.1	0024_AagrBONN_evm.model.Sc2ySwM_228.173.1	Zyci1560_7170|UTEX1560_15592.1	Zyci1559_12234|UTEX1559_06438.1	Zyci6981a_5412|Zci_11532.1	Zyci6981b_12051|Zci1a_32578.1	0023_ME000497S07982	0022_SM000309S11870	0020_GAQ79026.1	0021_g72716.t1	pema_pm032870g0010	0019_Mesvi197S03932	chat_Chrsp56S06685	cre_CHLRE_01g010832v5	vcn_VOLCADRAFT_104366	0014_Dusal.0020s00032.1.p	0012_Cz15g17110.t1	mng_MNEG_9834	0013_jgi_Coc_C169_1_35534_fgenesh1_pm.3_#_209	csl_COCSUDRAFT_35534	0010_Bobra.0172s0129.4.p	apro_F751_4636	cvr_CHLNCDRAFT_17664	ota_OT_ostta14g00370	olu_OSTLU_43956	bpg_Bathy06g04860	mis_MICPUN_54997	mpp_MICPUCDRAFT_41216	0009_PRCOL_00007105_RA	0002_XP_005716465.1	0007_PXF40524.1	0001_Pum0415s0017.1.p	0008_KAA8498553.1	0004_XP_005535676.1	0003_KAF6004204.1	0006_XP_005708752.1	0005_jgi|Galph1|5281|GphlegSOOS_G3976.1	PQED_001458	POOW_011109	JKHA_112583	0143_tig00000190_g13876.t1
pper_18778638	pdul_117625137	pmum_103330779	pavi_110758570	mdm_103436423	pxb_103947949	fve_101305095	rcn_112184443	mnt_21396747	zju_107412999	qsu_112005209	qlo_115973164	jre_109001717	csv_101215211	cmo_103495534	bhj_120081172	cmos_111449930	cpep_111798374	cmax_111485131	mcha_111016714	vra_106766060	var_108333276	vun_114177575	gmx_100798961	gsj_114393345	ccaj_109802894	aprc_113862756	mtr_MTR_4g098940	cam_101503273	lja_Lj1g3v3904160.2	lang_109345799	ahf_112720206	adu_107474110	aip_107624176	mesc_110619275	hbr_110649408	jcu_105642036	rcu_8270560	pop_7473633	palz_118049787	peu_105131834	twl_120000520	cit_102621913	cic_CICLE_v10018083mg	pvy_116119160	ghi_107910433	gab_108472926	gra_105786330	dzi_111296613	tcc_18603028	boe_106320912	bna_106382575	brp_103860795	eus_EUTSA_v10018864mg	aly_9318290	ath_AT4G14170	csat_104722959	crb_17891181	thj_104816097	cpap_110818245	egr_104436082	nta_107779646	nto_104107827	nsy_104231496	nau_109226960	sly_101260028	spen_107017946	sot_102596453	cann_107860462	ini_109175056	itr_116016323	sind_105170163	egt_105966558	oeu_111391034	lsv_111899821	ccav_112517340	han_110899825	dcr_108210902	csin_114280958	vvi_100255340	vri_117916221	cqi_110703452	soe_110795651	bvg_104900071	nnu_104596851	ming_122074558	psom_113297118	ats_109765916	tdc_119291069	bdi_100840212	dosa_Os06t0694300-00	osa_4341523	obr_102715962	phai_112891793	pvir_120664471	sita_101775456	sbi_8073138	zma_103638766	pda_103709126	egu_105045315	mus_103983969	aof_109832663	peq_110027970	dct_110103453	atr_105421074	ncol_116254043	0038_PSI00012965	0036_PGL00001196	0037_PAB00022208	0039_PPI00013824	0040_PSY00011631	0041_PTA00006825	0042_PME00012370	0035_Thupl.29377683s0015.1.p	0044_TBA00023991	0045_CMI00017009	0046_GBI00009120	0043_GMO00018544	sacu_s0024.g009016	azfi_s0021.g015813	alsp_Aspi01Gene27425	ceri_06G022800.2.p	YHZW_032191	ZZEI_119671	smo_SELMODRAFT_126194	0029_Sphfalx0141s0046.1.p	0030_Sphmag08G128100.5.p	0026_CepurGG1.8G177400.2.p	ppp_112280800	0027_Mp2g22710.1	0025_Apun_evm.model.utg000038l.806.1	0024_AagrBONN_evm.model.Sc2ySwM_228.1765.1	Zyci1560_7457|UTEX1560_15879.1	Zyci1559_12987|UTEX1559_08092.1	Zyci6981a_5618|Zci_11704.1	Zyci6981b_21766|Zci1a_14493.1	0023_ME000723S09374	0022_SM000309S11878	0020_GAQ82021.1	0021_g9133.t1	pema_pm036059g0020	0019_Mesvi197S03938	chat_Chrsp56S06686	cre_CHLRE_05g247851v5	vcn_VOLCADRAFT_109722	0014_Dusal.0187s00026.1.p	0012_Cz16g02040.t1	mng_MNEG_11456	0013_jgi_Coc_C169_1_38114_fgenesh1_pm.18_#_67	csl_COCSUDRAFT_38114	0010_Bobra.0172s0129.5.p	apro_F751_5137	cvr_CHLNCDRAFT_18068	ota_OT_ostta16g00250	olu_OSTLU_13696	bpg_Bathy09g04380	mis_MICPUN_106992	mpp_MICPUCDRAFT_44364	0009_PRCOL_00005183_RA	0002_XP_005717462.1	0007_PXF40525.1	0001_Pum0641s0002.1.p	0008_KAA8499889.1	0004_XP_005537303.1	0003_KAF6002789.1	0006_XP_005702462.1	0005_jgi|Galph1|1048|GphlegSOOS_G5739.1	PQED_005770	POOW_012288	JKHA_113475	0143_tig00000402_g224.t1
pper_18778671	pdul_117625153	pmum_103330810	pavi_110758668	mdm_103436485	pxb_103948206	fve_101305259	rcn_112184615	mnt_21396753	zju_107413140	qsu_112005216	qlo_115973369	jre_109001769	csv_101215244	cmo_103495572	bhj_120081257	cmos_111450251	cpep_111798660	cmax_111485330	mcha_111016791	vra_106766110	var_108333313	vun_114177735	gmx_100798964	gsj_114393530	ccaj_109803129	aprc_113862768	mtr_MTR_4g099480	cam_101503292	lja_Lj1g3v3904270.1	lang_109346034	ahf_112720209	adu_107474156	aip_107624230	mesc_110619450	hbr_110649528	jcu_105642138	rcu_8270712	pop_7474183	palz_118049815	peu_105131891	twl_120000539	cit_102622158	cic_CICLE_v100181751m	pvy_116119290	ghi_107910649	gab_108473283	gra_105786347	dzi_111296969	tcc_18603073	boe_106322598	bna_106382998	brp_103861000	eus_EUTSA_v10019500mg	aly_9318365	ath_AT4G14820	csat_104723120	crb_17891183	thj_104816147	cpap_110818325	egr_104436480	nta_107779867	nto_104107848	nsy_104232210	nau_109227312	sly_101260157	spen_107017992	sot_102596588	cann_107860469	ini_109175112	itr_116016473	sind_105170200	egt_105966673	oeu_111391055	lsv_111900471	ccav_112517768	han_110899926	dcr_108210970	csin_114281248	vvi_100255431	vri_117916233	cqi_110703589	soe_110795759	bvg_104900157	nnu_104596954	ming_122074780	psom_113297157	ats_109766017	tdc_119291194	bdi_100840394	dosa_Os06t0705350-00	osa_4341572	obr_102716042	phai_112891864	pvir_120664515	sita_101775463	sbi_8073483	zma_103638804	pda_103709293	egu_105045332	mus_103984141	aof_109832784	peq_110028196	dct_110103515	atr_105421075	ncol_116254098	0038_PSI00012989	0036_PGL00001327	0037_PAB00022504	0039_PPI00013837	0040_PSY00011665	0041_PTA00007125	0042_PME00012484	0035_Thupl.29377683s0016.1.p	0044_TBA00024030	0045_CMI00017097	0046_GBI00009122	0043_GMO00018890	sacu_s0024.g009141	azfi_s0022.g016118	alsp_Aspi01Gene27806	ceri_06G022800.3.p	YHZW_032192	ZZEI_119912	smo_SELMODRAFT_126354	0029_Sphfalx0148s0002.1.p	0030_Sphmag08G128100.6.p	0026_CepurGG1.9G025200.1.p	ppp_112280907	0027_Mp3g03480.1	0025_Apun_evm.model.utg000038l.812.1	0024_AagrBONN_evm.model.Sc2ySwM_228.1777.1	Zyci1560_9229|UTEX1560_03328.1	Zyci1559_13199|UTEX1559_08304.1	Zyci6981a_5619|Zci_11705.1	Zyci6981b_24409|Zci1a_27391.1	0023_ME001929S02647	0022_SM000366S13814	0020_GAQ82022.1	0021_g17116.t1	pema_pm037548g0010	0019_Mesvi1S03995	chat_Chrsp108S01394	cre_CHLRE_07g333000v5	vcn_VOLCADRAFT_117683	0014_Dusal.0299s00003.1.p	0012_Cz16g14150.t1	mng_MNEG_12479	0013_jgi_Coc_C169_1_9286_gw1.4.806.1	csl_COCSUDRAFT_9286	0010_Bobra.0186s0097.1.p	apro_F751_4253	cvr_CHLNCDRAFT_56822	ota_OT_ostta01g02010	olu_OSTLU_49552	bpg_Bathy03g05460	mis_MICPUN_107024	mpp_MICPUCDRAFT_50452	0009_PRCOL_00005057_RA	0002_XP_005718423.1	0007_PXF41069.1	0001_Pum0266s0001.1.p	0008_KAA8493558.1	0004_XP_005537311.1	0003_KAF6003294.1	0006_XP_005704668.1	0005_jgi|Galph1|4122|GphlegSOOS_G2759.1	PQED_005771	POOW_047630	JKHA_114186	0143_tig00000455_g1038.t1
pper_18778801	pdul_117625675	pmum_103331002	pavi_110758770	mdm_103436501	pxb_103948390	fve_101305324	rcn_112184754	mnt_21396760	zju_107413147	qsu_112005311	qlo_115974490	jre_109001993	csv_101215429	cmo_103495634	bhj_120081404	cmos_111450393	cpep_111798677	cmax_111485395	mcha_111016857	vra_106766196	var_108333424	vun_114177872	gmx_100799157	gsj_114394144	ccaj_109803195	aprc_113862794	mtr_MTR_4g108660	cam_101503564	lja_Lj1g3v3905670.1	lang_109346067	ahf_112720330	adu_107474184	aip_107624284	mesc_110619769	hbr_110649570	jcu_105642141	rcu_8271230	pop_7474201	palz_118049914	peu_105132018	twl_120000850	cit_102622583	cic_CICLE_v10018187mg	pvy_116119291	ghi_107910853	gab_108473290	gra_105786385	dzi_111298111	tcc_18603113	boe_106322803	bna_106383005	brp_103861040	eus_EUTSA_v10019580mg	aly_9318440	ath_AT4G14850	csat_104723125	crb_17891301	thj_104816262	cpap_110818356	egr_104436482	nta_107779926	nto_104107859	nsy_104233031	nau_109227324	sly_101260295	spen_107018046	sot_102596707	cann_107860494	ini_109175193	itr_116016526	sind_105170442	egt_105966840	oeu_111392487	lsv_111900474	ccav_112517873	han_110899954	dcr_108210989	csin_114281270	vvi_100255557	vri_117916288	cqi_110703603	soe_110797148	bvg_104900164	nnu_104596965	ming_122074862	psom_113297256	ats_109766304	tdc_119291543	bdi_100840864	dosa_Os07t0113500-00	osa_4341926	obr_102716152	phai_112891975	pvir_120664557	sita_101775628	sbi_8073852	zma_103639494	pda_103709331	egu_105045407	mus_103984526	aof_109832954	peq_110028210	dct_110103586	atr_105421084	ncol_116254157	0038_PSI00015108	0036_PGL00001393	0037_PAB00022563	0039_PPI00013843	0040_PSY00011708	0041_PTA00007139	0042_PME00012485	0035_Thupl.29377685s0008.1.p	0044_TBA00024069	0045_CMI00017301	0046_GBI00009192	0043_GMO00019308	sacu_s0024.g009148	azfi_s0022.g016133	alsp_Aspi01Gene27935	ceri_06G022800.4.p	YHZW_032499	ZZEI_119933	smo_SELMODRAFT_127233	0029_Sphfalx0148s0002.2.p	0030_Sphmag09G032400.1.p	0026_CepurGG1.9G077300.1.p	ppp_112282098	0027_Mp3g07390.1	0025_Apun_evm.model.utg000038l.814.1	0024_AagrBONN_evm.model.Sc2ySwM_228.1777.2	Zyci1560_11264|UTEX1560_05110.1	Zyci1559_181|UTEX1559_00181.1	Zyci6981a_6987|Zci_13484.1	Zyci6981b_15873|Zci1a_31208.1	0023_ME000170S01899	0022_SM000424S15771	0020_GAQ82095.1	0021_g19624.t1	pema_pm038038g0010	0019_Mesvi201S04040	chat_Chrsp178S00155	cre_CHLRE_08g358522v5	vcn_VOLCADRAFT_57436	0014_Dusal.0307s00016.1.p	0012_UNPLg00080.t1	mng_MNEG_16615	0013_jgi_Coc_C169_1_12119_e_gw1.2.213.1	csl_COCSUDRAFT_12119	0010_Bobra.0338s0092.1.p	apro_F751_0084	cvr_CHLNCDRAFT_59551	ota_OT_ostta05g03040	olu_OSTLU_17380	bpg_Bathy06g02310	mis_MICPUN_107701	mpp_MICPUCDRAFT_57442	0009_PRCOL_00005600_RA	0002_XP_005719405.1	0007_PXF43413.1	0001_Pum0266s0015.1.p	0008_KAA8494178.1	0004_XP_005535337.1	0003_KAF6003762.1	0006_XP_005706520.1	0005_jgi|Galph1|4768|GphlegSOOS_G3481.1	PQED_001398	POOW_057787	JKHA_116549	0143_tig00000459_g1158.t1
pper_18778803	pdul_117625756	pmum_103331103	pavi_110758814	mdm_103436543	pxb_103948520	fve_101305398	rcn_112185026	mnt_21396902	zju_107413188	qsu_112005313	qlo_115974572	jre_109002138	csv_101215826	cmo_103495766	bhj_120081524	cmos_111450735	cpep_111798816	cmax_111485425	mcha_111016910	vra_106766250	var_108333430	vun_114177985	gmx_100799205	gsj_114394264	ccaj_109803611	aprc_113862856	mtr_MTR_4g108890	cam_101503834	lja_Lj1g3v4139410.1	lang_109346143	ahf_112720458	adu_107474355	aip_107624470	mesc_110620069	hbr_110649694	jcu_105642330	rcu_8271366	pop_7474982	palz_118050060	peu_105132223	twl_120000860	cit_102622623	cic_CICLE_v10018197mg	pvy_116119411	ghi_107911146	gab_108473485	gra_105786419	dzi_111298909	tcc_18603303	boe_106323062	bna_106383052	brp_103862029	eus_EUTSA_v10019618mg	aly_9318473	ath_AT4G15720	csat_104723177	crb_17891345	thj_104816383	cpap_110818373	egr_104436579	nta_107780144	nto_104108009	nsy_104233061	nau_109227519	sly_101260303	spen_107018492	sot_102596816	cann_107860518	ini_109175299	itr_116016693	sind_105170508	egt_105967460	oeu_111392688	lsv_111900710	ccav_112518552	han_110901379	dcr_108211014	csin_114281349	vvi_100255714	vri_117916319	cqi_110704283	soe_110797614	bvg_104900335	nnu_104597242	ming_122074911	psom_113297629	ats_109766531	tdc_119291556	bdi_100840878	dosa_Os07t0163900-00	osa_4342002	obr_102716408	phai_112892015	pvir_120664574	sita_101775899	sbi_8073881	zma_103639737	pda_103709405	egu_105045439	mus_103984549	aof_109832969	peq_110028301	dct_110103822	atr_105421088	ncol_116254203	0038_PSI00016023	0036_PGL00001649	0037_PAB00022670	0039_PPI00013858	0040_PSY00011734	0041_PTA00007252	0042_PME00012511	0035_Thupl.29377708s0007.1.p	0044_TBA00024071	0045_CMI00017402	0046_GBI00009225	0043_GMO00019749	sacu_s0024.g009200	azfi_s0022.g016134	alsp_Aspi01Gene28076	ceri_06G033000.1.p	YHZW_032508	ZZEI_120588	smo_SELMODRAFT_127538	0029_Sphfalx0149s0032.1.p	0030_Sphmag09G032400.2.p	0026_CepurGG1.9G098800.1.p	ppp_112282201	0027_Mp3g08550.1	0025_Apun_evm.model.utg000039l.149.1	0024_AagrBONN_evm.model.Sc2ySwM_228.1811.1	Zyci1560_15219|UTEX1560_09065.1	Zyci1559_4152|UTEX1559_12637.1	Zyci6981a_2166|Zci_01823.1	Zyci6981b_15874|Zci1a_31209.1	0023_ME000407S06967	0022_SM001967S05341	0020_GAQ82232.1	0021_g20419.t1	pema_pm039496g0010	0019_Mesvi2198S00386	chat_Chrsp369S00842	cre_CHLRE_08g381050v5	vcn_VOLCADRAFT_77877	0014_Dusal.0433s00006.1.p	0012_Cz05g22140.t1	mng_MNEG_2673	0013_jgi_Coc_C169_1_12451_e_gw1.2.210.1	csl_COCSUDRAFT_12451	0010_Bobra.0373s0013.1.p	apro_F751_0183	cvr_CHLNCDRAFT_138483	ota_OT_ostta01g03890	olu_OSTLU_29021	bpg_Bathy06g03720	mis_MICPUN_56070	mpp_MICPUCDRAFT_58285	0009_PRCOL_00006081_RA	0002_XP_005710238.1	0007_PXF43414.1	0001_Pum0698s0002.1.p	0008_KAA8497057.1	0004_XP_005536403.1	0003_KAF6003763.1	0006_XP_005706555.1	0005_jgi|Galph1|4910|GphlegSOOS_G3513.1	PQED_001399	POOW_000003	JKHA_116875	0143_tig00001093_g6900.t1
pper_18778943	pdul_117625792	pmum_103331345	pavi_110758915	mdm_103436979	pxb_103948720	fve_101305516	rcn_112185137	mnt_21397113	zju_107413488	qsu_112005436	qlo_115974971	jre_109002158	csv_101215850	cmo_103495864	bhj_120081653	cmos_111450738	cpep_111798905	cmax_111485562	mcha_111017068	vra_106766287	var_108333450	vun_114178015	gmx_100799232	gsj_114394719	ccaj_109803735	aprc_113862885	mtr_MTR_4g113240	cam_101503864	lja_Lj1g3v4276560.1	lang_109346227	ahf_112720692	adu_107474605	aip_107624472	mesc_110620075	hbr_110649752	jcu_105642488	rcu_8271455	pop_7475432	palz_118050079	peu_105132574	twl_120000866	cit_102622905	cic_CICLE_v10018300mg	pvy_116119420	ghi_107911631	gab_108473569	gra_105786809	dzi_111299122	tcc_18603306	boe_106323253	bna_106383163	brp_103862146	eus_EUTSA_v10019713mg	aly_9318670	ath_AT4G16470	csat_104723184	crb_17891371	thj_104816858	cpap_110818435	egr_104436659	nta_107780202	nto_104108138	nsy_104233070	nau_109228144	sly_101260572	spen_107018849	sot_102597038	cann_107860564	ini_109175474	itr_116016745	sind_105170632	egt_105967501	oeu_111393049	lsv_111900723	ccav_112518576	han_110901632	dcr_108211053	csin_114281500	vvi_100255764	vri_117916472	cqi_110704481	soe_110798136	bvg_104900637	nnu_104597344	ming_122075227	psom_113297828	ats_109766750	tdc_119291678	bdi_100841023	dosa_Os07t0172600-00	osa_4342243	obr_102716477	phai_112892094	pvir_120664861	sita_101776077	sbi_8074189	zma_103640633	pda_103709663	egu_105045550	mus_103984808	aof_109833019	peq_110028354	dct_110103893	atr_105421095	ncol_116254283	0038_PSI00016756	0036_PGL00001727	0037_PAB00022694	0039_PPI00013904	0040_PSY00011900	0041_PTA00007440	0042_PME00012513	0035_Thupl.29377712s0002.1.p	0044_TBA00024114	0045_CMI00017662	0046_GBI00009316	0043_GMO00019754	sacu_s0025.g009384	azfi_s0022.g016136	alsp_Aspi01Gene28263	ceri_06G033000.2.p	YHZW_032594	ZZEI_121271	smo_SELMODRAFT_127579	0029_Sphfalx0150s0002.1.p	0030_Sphmag09G032400.3.p	0026_CepurGG1.9G099200.1.p	ppp_112282508	0027_Mp3g08550.3	0025_Apun_evm.model.utg000039l.150.1	0024_AagrBONN_evm.model.Sc2ySwM_228.1812.1	Zyci1560_15220|UTEX1560_09066.1	Zyci1559_4757|UTEX1559_14317.1	Zyci6981a_7759|Zci_14106.1	Zyci6981b_7115|Zci1a_10262.1	0023_ME000408S06872	0022_SM004548S16138	0020_GAQ82234.1	0021_g23785.t1	pema_pm039577g0010	0019_Mesvi343S05286	chat_Chrsp369S00843	cre_CHLRE_09g407700v5	vcn_VOLCADRAFT_78933	0014_Dusal.0607s00011.1.p	0012_Cz06g15020.t1	mng_MNEG_2677	0013_jgi_Coc_C169_1_18441_e_gw1.15.77.1	csl_COCSUDRAFT_18441	0010_Bobra.0373s0021.1.p	apro_F751_0802	cvr_CHLNCDRAFT_138549	ota_OT_ostta05g03770	olu_OSTLU_32891	bpg_Bathy07g03960	mis_MICPUN_58982	mpp_MICPUCDRAFT_58812	0009_PRCOL_00000108_RA	0002_XP_005711872.1	0007_PXF45432.1	0001_Pum0256s0013.1.p	0008_KAA8497693.1	0004_XP_005538794.1	0003_KAF6000551.1	0006_XP_005707907.1	0005_jgi|Galph1|5119|GphlegSOOS_G3771.1	PQED_001440	POOW_000004	JKHA_116903	0143_tig00001154_g7275.t1
pper_18779163	pdul_117625799	pmum_103331604	pavi_110759025	mdm_103437071	pxb_103948805	fve_101305771	rcn_112185356	mnt_21397321	zju_107413787	qsu_112005599	qlo_115974991	jre_109002176	csv_101216198	cmo_103495881	bhj_120081752	cmos_111451180	cpep_111799059	cmax_111485683	mcha_111017110	vra_106766414	var_108333488	vun_114178073	gmx_100799560	gsj_114394966	ccaj_109803871	aprc_113863169	mtr_MTR_4g113830	cam_101503976	lja_Lj1g3v4393320.1	lang_109346415	ahf_112722491	adu_107474707	aip_107624660	mesc_110620145	hbr_110649902	jcu_105642662	rcu_8271893	pop_7475603	palz_118050154	peu_105132896	twl_120000923	cit_102623126	cic_CICLE_v10018334mg	pvy_116119551	ghi_107911720	gab_108473826	gra_105787510	dzi_111299467	tcc_18603344	boe_106323334	bna_106383772	brp_103862163	eus_EUTSA_v10019974mg	aly_9318855	ath_AT4G16835	csat_104723210	crb_17891383	thj_104816882	cpap_110818542	egr_104436712	nta_107780277	nto_104108192	nsy_104233226	nau_109228461	sly_101260676	spen_107018931	sot_102597064	cann_107860685	ini_109175559	itr_116016809	sind_105170717	egt_105967520	oeu_111393254	lsv_111900772	ccav_112518638	han_110903748	dcr_108211193	csin_114281579	vvi_100255899	vri_117916584	cqi_110705000	soe_110798459	bvg_104900909	nnu_104597349	ming_122075228	psom_113298042	ats_109766828	tdc_119291939	bdi_100841161	dosa_Os07t0191500-01	osa_4342406	obr_102716504	phai_112892128	pvir_120664876	sita_101776255	sbi_8074491	zma_103640719	pda_103709715	egu_105045672	mus_103984944	aof_109833079	peq_110028370	dct_110104007	atr_105421106	ncol_116254458	0038_PSI00017212	0036_PGL00003064	0037_PAB00022735	0039_PPI00013914	0040_PSY00011922	0041_PTA00007516	0042_PME00012533	0035_Thupl.29377713s0004.1.p	0044_TBA00024157	0045_CMI00017676	0046_GBI00009326	0043_GMO00019850	sacu_s0026.g009533	azfi_s0022.g016137	alsp_Aspi01Gene28610	ceri_06G033000.3.p	YHZW_032681	ZZEI_121301	smo_SELMODRAFT_127725	0029_Sphfalx0154s0042.1.p	0030_Sphmag09G034700.1.p	0026_CepurGG1.9G100600.1.p	ppp_112283362	0027_Mp3g09240.1	0025_Apun_evm.model.utg000039l.17.1	0024_AagrBONN_evm.model.Sc2ySwM_228.1814.1	Zyci1560_1948|UTEX1560_01948.1	Zyci1559_5482|UTEX1559_11711.1	Zyci6981a_6206|Zci_12190.1	Zyci6981b_12517|Zci1a_27831.1	0023_ME000442S07486	0022_SM000001S04660	0020_GAQ82692.1	0021_g23847.t1	pema_pm041945g0010	0019_Mesvi42S05999	chat_Chrsp75S07564	cre_CHLRE_02g097800v5	vcn_VOLCADRAFT_79550	0014_Dusal.0008s00017.1.p	0012_Cz10g18090.t1	mng_MNEG_4019	0013_jgi_Coc_C169_1_18466_e_gw1.15.72.1	csl_COCSUDRAFT_18466	0010_Bobra.176_1s0040.1.p	apro_F751_1766	cvr_CHLNCDRAFT_143584	ota_OT_ostta08g00200	olu_OSTLU_38934	bpg_Bathy08g04100	mis_MICPUN_60515	mpp_MICPUCDRAFT_8202	0009_PRCOL_00000932_RA	0002_XP_005714955.1	0007_PXF46031.1	0001_Pum0256s0014.1.p	0008_KAA8499046.1	0004_XP_005537873.1	0003_KAF6001318.1	0006_XP_005709271.1	0005_jgi|Galph1|5185|GphlegSOOS_G3821.1	PQED_003520	POOW_000230	JKHA_117746	0143_tig00001636_g9533.t1
pper_18779251	pdul_117625839	pmum_103331668	pavi_110759236	mdm_103437224	pxb_103948806	fve_101305801	rcn_112185357	mnt_21397364	zju_107413955	qsu_112005614	qlo_115975478	jre_109002350	csv_101216459	cmo_103496026	bhj_120081840	cmos_111451382	cpep_111799171	cmax_111485968	mcha_111017187	vra_106766454	var_108333602	vun_114178175	gmx_100799623	gsj_114394968	ccaj_109804001	aprc_113863184	mtr_MTR_4g119120	cam_101503979	lja_Lj1g3v4467820.1	lang_109346560	ahf_112722501	adu_107474742	aip_107624910	mesc_110620184	hbr_110650191	jcu_105642808	rcu_8272591	pop_7475630	palz_118050370	peu_105133128	twl_120001128	cit_102623149	cic_CICLE_v10018352mg	pvy_116119633	ghi_107911811	gab_108473971	gra_105787808	dzi_111299987	tcc_18603477	boe_106323926	bna_106383884	brp_103862633	eus_EUTSA_v10020027mg	aly_9318909	ath_AT4G18520	csat_104723472	crb_17891519	thj_104817086	cpap_110818560	egr_104437045	nta_107780808	nto_104108259	nsy_104234026	nau_109228528	sly_101260791	spen_107018971	sot_102597508	cann_107860809	ini_109175662	itr_116016823	sind_105170956	egt_105967530	oeu_111393542	lsv_111901059	ccav_112518940	han_110903901	dcr_108211247	csin_114281624	vvi_100255915	vri_117917009	cqi_110705146	soe_110798488	bvg_104901892	nnu_104597405	ming_122075358	psom_113298571	ats_109766843	tdc_119292095	bdi_100841964	dosa_Os07t0203900-00	osa_4342470	obr_102716597	phai_112892174	pvir_120665326	sita_101776272	sbi_8074522	zma_103640772	pda_103709820	egu_105045697	mus_103985174	aof_109833203	peq_110028472	dct_110104078	atr_105421116	ncol_116254541	0038_PSI00017718	0036_PGL00004895	0037_PAB00022932	0039_PPI00013917	0040_PSY00011982	0041_PTA00007544	0042_PME00012611	0035_Thupl.29377713s0004.2.p	0044_TBA00024257	0045_CMI00017765	0046_GBI00009345	0043_GMO00020091	sacu_s0026.g009590	azfi_s0022.g016150	alsp_Aspi01Gene28773	ceri_06G033000.4.p	YHZW_032789	ZZEI_121355	smo_SELMODRAFT_127772	0029_Sphfalx0154s0042.2.p	0030_Sphmag09G034800.1.p	0026_CepurGG1.9G100600.2.p	ppp_112283554	0027_Mp3g09240.2	0025_Apun_evm.model.utg000039l.19.1	0024_AagrBONN_evm.model.Sc2ySwM_228.1964.1	Zyci1560_3029|UTEX1560_10804.1	Zyci1559_5502|UTEX1559_11731.1	Zyci6981a_9192|Zci_15321.2	Zyci6981b_14493|Zci1a_05467.1	0023_ME000020S03157	0022_SM000002S05534	0020_GAQ84962.1	0021_g24093.t1	pema_pm056045g0010	0019_Mesvi546S06769	chat_Chrsp171S08709	cre_CHLRE_02g103250v5	vcn_VOLCADRAFT_97782	0014_Dusal.0020s00036.1.p	0012_Cz15g06100.t1	mng_MNEG_5178	0013_jgi_Coc_C169_1_26029_estExt_Genewise1.C_200239	csl_COCSUDRAFT_26029	0010_Bobra.178_3s0027.1.p	apro_F751_2125	cvr_CHLNCDRAFT_52158	ota_OT_ostta11g02150	olu_OSTLU_28670	bpg_Bathy11g01230	mis_MICPUN_60844	mpp_MICPUCDRAFT_8217	0009_PRCOL_00005939_RA	0002_XP_005715552.1	0007_PXF48406.1	0001_Pum0298s0008.1.p	0008_KAA8499801.1	0004_XP_005535984.1	0003_KAF6001567.1	0006_XP_005709272.1	0005_jgi|Galph1|2382|GphlegSOOS_G1042.1	PQED_006492	POOW_000231	JKHA_118091	0143_tig00001636_g9533.t2
pper_18779438	pdul_117625840	pmum_103331853	pavi_110759325	mdm_103437673	pxb_103949046	fve_101305835	rcn_112185482	mnt_21397651	zju_107413981	qsu_112005855	qlo_115975484	jre_109002430	csv_101216677	cmo_103496117	bhj_120081922	cmos_111451544	cpep_111799172	cmax_111485971	mcha_111017300	vra_106766584	var_108333635	vun_114178669	gmx_100800182	gsj_114395125	ccaj_109804047	aprc_113863186	mtr_MTR_4g119420	cam_101504560	lja_Lj1g3v4579150.1	lang_109346580	ahf_112722515	adu_107474848	aip_107625012	mesc_110620337	hbr_110650305	jcu_105642867	rcu_8273111	pop_7476042	palz_118050987	peu_105133195	twl_120001270	cit_102623266	cic_CICLE_v10018358mg	pvy_116119705	ghi_107911828	gab_108473981	gra_105788414	dzi_111300060	tcc_18603769	boe_106324337	bna_106383885	brp_103863081	eus_EUTSA_v10020066mg	aly_9318958	ath_AT4G18750	csat_104723481	crb_17891593	thj_104817304	cpap_110818618	egr_104437062	nta_107780890	nto_104108467	nsy_104234120	nau_109228551	sly_101260810	spen_107019032	sot_102597605	cann_107861891	ini_109175814	itr_116016966	sind_105171064	egt_105967613	oeu_111393689	lsv_111901475	ccav_112518993	han_110904089	dcr_108211424	csin_114281887	vvi_100256055	vri_117917055	cqi_110705714	soe_110798766	bvg_104902083	nnu_104597420	ming_122075360	psom_113298580	ats_109767073	tdc_119292481	bdi_100842147	dosa_Os07t0239600-01	osa_4342518	obr_102716676	phai_112892203	pvir_120665347	sita_101776357	sbi_8074622	zma_103641551	pda_103709824	egu_105045702	mus_103985176	aof_109833234	peq_110028507	dct_110104143	atr_105421132	ncol_116254544	0038_PSI00017719	0036_PGL00005089	0037_PAB00023003	0039_PPI00013924	0040_PSY00012020	0041_PTA00007546	0042_PME00012751	0035_Thupl.29377713s0004.3.p	0044_TBA00024266	0045_CMI00017839	0046_GBI00009485	0043_GMO00020214	sacu_s0027.g009681	azfi_s0022.g016204	alsp_Aspi01Gene29215	ceri_06G033000.5.p	YHZW_033134	ZZEI_121649	smo_SELMODRAFT_128498	0029_Sphfalx0167s0005.1.p	0030_Sphmag09G034800.2.p	0026_CepurGG1.9G101700.1.p	ppp_112284695	0027_Mp3g09620.1	0025_Apun_evm.model.utg000039l.21.1	0024_AagrBONN_evm.model.Sc2ySwM_228.2086.1	Zyci1560_6220|UTEX1560_12733.1	Zyci1559_837|UTEX1559_00837.1	Zyci6981a_9347|Zci_15454.1	Zyci6981b_15893|Zci1a_34896.1	0023_ME000248S04278	0022_SM000010S04324	0020_GAQ85853.1	0021_g31642.t1	pema_pm068531g0010	0019_Mesvi79S08208	chat_Chrsp23S03702	cre_CHLRE_03g174050v5	vcn_VOLCADRAFT_100247	0014_Dusal.0062s00022.1.p	0012_Cz16g20290.t1	mng_MNEG_5806	0013_jgi_Coc_C169_1_36731_fgenesh1_pm.8_#_131	csl_COCSUDRAFT_36731	0010_Bobra.357_2s0007.1.p	apro_F751_4805	cvr_CHLNCDRAFT_58775	ota_OT_ostta01g00590	olu_OSTLU_88845	bpg_Bathy12g01240	mis_MICPUN_73476	mpp_MICPUCDRAFT_50635	0009_PRCOL_00006122_RA	0002_XP_005711309.1	0007_PXF49490.1	0001_Pum0406s0002.1.p	0008_KAA8492269.1	0004_XP_005535819.1	0003_KAF6001885.1	0006_XP_005704222.1	0005_jgi|Galph1|2578|GphlegSOOS_G1235.1	PQED_007102	POOW_001033	JKHA_118660	0143_tig00020554_g10833.t1
pper_18779448	pdul_117625859	pmum_103331863	pavi_110759453	mdm_103437722	pxb_103949508	fve_101305889	rcn_112185496	mnt_21397733	zju_107414245	qsu_112005974	qlo_115975497	jre_109002756	csv_101216949	cmo_103496132	bhj_120081936	cmos_111452061	cpep_111799515	cmax_111486336	mcha_111017394	vra_106766596	var_108334038	vun_114178699	gmx_100800235	gsj_114395244	ccaj_109804050	aprc_113863403	mtr_MTR_4g130500	cam_101504909	lja_Lj1g3v4692790.1	lang_109346776	ahf_112722668	adu_107474964	aip_107625053	mesc_110620384	hbr_110650499	jcu_105643038	rcu_8273122	pop_7476750	palz_118051062	peu_105133316	twl_120001392	cit_102623370	cic_CICLE_v10018364mg	pvy_116119815	ghi_107911957	gab_108474491	gra_105788782	dzi_111300177	tcc_18603896	boe_106324386	bna_106384360	brp_103863612	eus_EUTSA_v10020137mg	aly_9319333	ath_AT4G18840	csat_104723574	crb_17891752	thj_104817568	cpap_110818725	egr_104437342	nta_107780902	nto_104108489	nsy_104234698	nau_109228575	sly_101261037	spen_107019066	sot_102597631	cann_107861970	ini_109175916	itr_116017217	sind_105171146	egt_105967663	oeu_111393744	lsv_111901828	ccav_112519031	han_110904096	dcr_108211457	csin_114282042	vvi_100256124	vri_117917056	cqi_110705723	soe_110799001	bvg_104902277	nnu_104597427	ming_122075418	psom_113298684	ats_109767529	tdc_119292603	bdi_100842220	dosa_Os07t0259400-00	osa_4342622	obr_102716832	phai_112892723	pvir_120665441	sita_101776436	sbi_8074693	zma_103641737	pda_103709851	egu_105045919	mus_103985229	aof_109833306	peq_110028528	dct_110104166	atr_105421144	ncol_116254639	0038_PSI00000441	0036_PGL00005126	0037_PAB00023093	0039_PPI00013962	0040_PSY00012021	0041_PTA00007547	0042_PME00012753	0035_Thupl.29377713s0004.4.p	0044_TBA00024274	0045_CMI00017843	0046_GBI00009489	0043_GMO00020749	sacu_s0027.g009720	azfi_s0024.g020314	alsp_Aspi01Gene29534	ceri_06G033000.6.p	YHZW_033256	ZZEI_122115	smo_SELMODRAFT_128847	0029_Sphfalx0170s0041.1.p	0030_Sphmag09G034800.3.p	0026_CepurGG1.9G164800.1.p	ppp_112285678	0027_Mp3g09880.1	0025_Apun_evm.model.utg000039l.210.1	0024_AagrBONN_evm.model.Sc2ySwM_228.2212.1	Zyci1560_9057|UTEX1560_03156.1	Zyci1559_9184|UTEX1559_15840.1	Zyci6981a_12895|Zci_04401.1	Zyci6981b_16563|Zci1a_15694.1	0023_ME000123S00251	0022_SM000052S17704	0020_GAQ86204.1	0021_g31646.t1	pema_pm091444g0010	0019_Mesvi709S00832	chat_Chrsp4S00488	cre_CHLRE_04g228650v5	vcn_VOLCADRAFT_103269	0014_Dusal.0432s00002.1.p	0012_Cz17g14060.t1	mng_MNEG_6786	0013_jgi_Coc_C169_1_44199_fgenesh1_pg.16_#_178	csl_COCSUDRAFT_44199	0010_Bobra.357_2s0007.2.p	apro_F751_6834	cvr_CHLNCDRAFT_23898	ota_OT_ostta12g02810	olu_OSTLU_10652	bpg_Bathy01g03990	mis_MICPUN_84244	mpp_MICPUCDRAFT_11887	0009_PRCOL_00000271_RA	0002_XP_005713418.1	0007_PXF42992.1	0001_Pum0320s0006.1.p	0008_KAA8492473.1	0004_XP_005535057.1	0003_KAF6004647.1	0006_XP_005705473.1	0005_jgi|Galph1|553|GphlegSOOS_G5338.1	PQED_010441	POOW_002324	JKHA_118726	0143_tig00020848_g14566.t1
pper_18779891	pdul_117625909	pmum_103332124	pavi_110759527	mdm_103437823	pxb_103950322	fve_101305955	rcn_112185513	mnt_21397884	zju_107414368	qsu_112006013	qlo_115975564	jre_109002885	csv_101217254	cmo_103496411	bhj_120082089	cmos_111452173	cpep_111799526	cmax_111486397	mcha_111017456	vra_106766672	var_108334278	vun_114178762	gmx_100800858	gsj_114395332	ccaj_109804158	aprc_113863499	mtr_MTR_4g131300	cam_101504957	lja_Lj1g3v4692790.3	lang_109346813	ahf_112722826	adu_107475334	aip_107625074	mesc_110620579	hbr_110650502	jcu_105643190	rcu_8273211	pop_7476867	palz_118051185	peu_105133449	twl_120001486	cit_102623637	cic_CICLE_v10018369mg	pvy_116119825	ghi_107912455	gab_108474525	gra_105789094	dzi_111300676	tcc_18604308	boe_106327155	bna_106384767	brp_103863731	eus_EUTSA_v10020184mg	aly_9319374	ath_AT4G19191	csat_104723691	crb_17891789	thj_104817779	cpap_110818817	egr_104437460	nta_107781006	nto_104108752	nsy_104234994	nau_109228637	sly_101261076	spen_107019460	sot_102597817	cann_107862098	ini_109176200	itr_116017244	sind_105171241	egt_105967710	oeu_111393916	lsv_111902149	ccav_112519555	han_110904151	dcr_108211572	csin_114282402	vvi_100256152	vri_117917140	cqi_110706691	soe_110799022	bvg_104902710	nnu_104597455	ming_122075489	psom_113298748	ats_109767791	tdc_119292968	bdi_100842330	dosa_Os07t0299800-01	osa_4342804	obr_102716948	phai_112892739	pvir_120665488	sita_101776580	sbi_8075208	zma_103641747	pda_103709853	egu_105046000	mus_103985385	aof_109833444	peq_110028571	dct_110104188	atr_105421157	ncol_116254711	0038_PSI00001819	0036_PGL00005169	0037_PAB00023095	0039_PPI00014067	0040_PSY00012285	0041_PTA00007645	0042_PME00013266	0035_Thupl.29377719s0011.1.p	0044_TBA00024347	0045_CMI00017987	0046_GBI00009604	0043_GMO00020837	sacu_s0027.g009730	azfi_s0024.g020340	alsp_Aspi01Gene29725	ceri_06G034400.1.p	YHZW_033429	ZZEI_122417	smo_SELMODRAFT_129287	0029_Sphfalx0170s0047.1.p	0030_Sphmag09G034800.4.p	0026_CepurGG1.N002200.1.p	ppp_112288950	0027_Mp3g12900.1	0025_Apun_evm.model.utg000039l.237.1	0024_AagrBONN_evm.model.Sc2ySwM_228.2344.1	Zyci1560_9413|UTEX1560_03512.1	Zyci1559_958|UTEX1559_00958.1	Zyci6981a_13350|Zci_04788.1	Zyci6981b_16572|Zci1a_15703.1	0023_ME000438S07255	0022_SM000086S23048	0020_GAQ88363.1	0021_g31846.t1	pema_pm136947g0010	0019_Mesvi831S08334	chat_Chrsp80S07800	cre_CHLRE_07g325761v5	vcn_VOLCADRAFT_71624	0014_Dusal.0432s00003.1.p	0012_UNPLg00096.t1	mng_MNEG_7965	0013_jgi_Coc_C169_1_48294_estExt_fgenesh1_pg.C_130131	csl_COCSUDRAFT_48294	0010_Bobra.357_2s0007.3.p	apro_F751_0238	cvr_CHLNCDRAFT_59654	ota_OT_ostta03g00680	olu_OSTLU_26095	bpg_Bathy01g04000	mis_MICPUN_84408	mpp_MICPUCDRAFT_12375	0009_PRCOL_00000282_RA	0002_XP_005717116.1	0007_PXF43294.1	0001_Pum0408s0001.1.p	0008_KAA8492657.1	0004_XP_005538149.1	0003_KAF6004648.1	0006_XP_005707521.1	0005_jgi|Galph1|636|GphlegSOOS_G5344.1	PQED_011600	POOW_002576	JKHA_119181	0143_tig00000459_g1119.t1
pper_18780092	pdul_117626070	pmum_103332253	pavi_110759601	mdm_103437833	pxb_103950767	fve_101306473	rcn_112185760	mnt_21398007	zju_107414411	qsu_112006059	qlo_115975581	jre_109002942	csv_101217455	cmo_103496519	bhj_120082217	cmos_111452391	cpep_111799557	cmax_111486409	mcha_111017598	vra_106766722	var_108334615	vun_114178983	gmx_100800995	gsj_114395363	ccaj_109804178	aprc_113863673	mtr_MTR_4g133610	cam_101505201	lja_Lj1g3v4692800.1	lang_109346925	ahf_112722882	adu_107475505	aip_107625075	mesc_110620700	hbr_110650524	jcu_105643311	rcu_8273387	pop_7477787	palz_118051505	peu_105133458	twl_120001508	cit_102623732	cic_CICLE_v10018700mg	pvy_116120047	ghi_107912508	gab_108474566	gra_105790066	dzi_111301374	tcc_18604628	boe_106327203	bna_106385031	brp_103863834	eus_EUTSA_v10020185mg	aly_9319490	ath_AT4G19220	csat_104723806	crb_17891993	thj_104817881	cpap_110818938	egr_104437740	nta_107781031	nto_104108941	nsy_104235000	nau_109228663	sly_101261111	spen_107020300	sot_102597823	cann_107862131	ini_109176347	itr_116017553	sind_105171291	egt_105967881	oeu_111394263	lsv_111902217	ccav_112519707	han_110904710	dcr_108211581	csin_114282540	vvi_100256217	vri_117917319	cqi_110706914	soe_110799044	bvg_104902817	nnu_104597525	ming_122075545	psom_113298796	ats_109768304	tdc_119293138	bdi_100842371	dosa_Os07t0436600-00	osa_4342867	obr_102717033	phai_112892860	pvir_120665698	sita_101776674	sbi_8075229	zma_103641766	pda_103709933	egu_105046107	mus_103985519	aof_109833480	peq_110028784	dct_110104285	atr_105421158	ncol_116254738	0038_PSI00006519	0036_PGL00005235	0037_PAB00023165	0039_PPI00014114	0040_PSY00012403	0041_PTA00007689	0042_PME00013921	0035_Thupl.29377721s0001.1.p	0044_TBA00024460	0045_CMI00018061	0046_GBI00009650	0043_GMO00021182	sacu_s0027.g009745	azfi_s0027.g023504	alsp_Aspi01Gene29787	ceri_06G034400.2.p	YHZW_033587	ZZEI_122452	smo_SELMODRAFT_129917	0029_Sphfalx0171s0018.1.p	0030_Sphmag09G106200.1.p	0026_CepurGG1.10G004500.1.p	ppp_112289387	0027_Mp3g13080.1	0025_Apun_evm.model.utg000039l.238.1	0024_AagrBONN_evm.model.Sc2ySwM_228.2346.1	Zyci1560_12449|UTEX1560_07404.1	Zyci1559_959|UTEX1559_00959.1	Zyci6981a_14768|Zci_05966.1	Zyci6981b_17712|Zci1a_29468.1	0023_ME000013S00770	0022_SM000406S15593	0020_GAQ89003.1	0021_g32469.t1	pema_pm137866g0010	0019_Mesvi831S08335	chat_Chrsp80S07801	cre_CHLRE_08g369683v5	vcn_VOLCADRAFT_76255	0014_Dusal.0852s00003.1.p	0012_Cz10g08060.t1	mng_MNEG_11804	0013_jgi_Coc_C169_1_57989_Genemark1.7018_g	csl_COCSUDRAFT_57989	0010_Bobra.0035s0037.1.p	apro_F751_1623	cvr_CHLNCDRAFT_12895	ota_OT_ostta05g01190	olu_OSTLU_26335	bpg_Bathy03g03720	mis_MICPUN_85534	mpp_MICPUCDRAFT_17393	0009_PRCOL_00000305_RA	0002_XP_005717598.1	0007_PXF45810.1	0001_Pum0445s0024.1.p	0008_KAA8493031.1	0004_XP_005534831.1	0003_KAF6003504.1	0006_XP_005707846.1	0005_jgi|Galph1|829|GphlegSOOS_G5478.1	PQED_012728	POOW_003005	JKHA_119749	0143_tig00000113_g5627.t1
pper_18780109	pdul_117626155	pmum_103332464	pavi_110759660	mdm_103437845	pxb_103950776	fve_101306531	rcn_112185805	mnt_21398040	zju_107414438	qsu_112006116	qlo_115975695	jre_109003101	csv_101217503	cmo_103496566	bhj_120082431	cmos_111452628	cpep_111799564	cmax_111486420	mcha_111017651	vra_106767194	var_108334745	vun_114179056	gmx_100801069	gsj_114395709	ccaj_109804294	aprc_113863691	mtr_MTR_5g006420	cam_101505251	lja_Lj1g3v4718630.1	lang_109346991	ahf_112722902	adu_107475508	aip_107625158	mesc_110620706	hbr_110650717	jcu_105643351	rcu_8273546	pop_7478377	palz_118051514	peu_105133467	twl_120001515	cit_102623821	cic_CICLE_v10018848mg	pvy_116120661	ghi_107912623	gab_108474654	gra_105790135	dzi_111301724	tcc_18604668	boe_106327459	bna_106385032	brp_103864216	eus_EUTSA_v10020206mg	aly_9319566	ath_AT4G20770	csat_104724119	crb_17892016	thj_104817893	cpap_110819061	egr_104437746	nta_107781566	nto_104108943	nsy_104235358	nau_109228689	sly_101261216	spen_107020705	sot_102598140	cann_107862207	ini_109176351	itr_116018760	sind_105171318	egt_105967981	oeu_111394625	lsv_111902481	ccav_112519728	han_110904738	dcr_108211592	csin_114282832	vvi_100256428	vri_117917393	cqi_110707227	soe_110799066	bvg_104902955	nnu_104597536	ming_122075599	psom_113298831	ats_109768376	tdc_119293335	bdi_100842537	dosa_Os07t0578800-00	osa_4342977	obr_102717168	phai_112893022	pvir_120665710	sita_101776744	sbi_8075273	zma_103642143	pda_103709934	egu_105046298	mus_103985579	aof_109833594	peq_110028839	dct_110104423	atr_105421160	ncol_116254854	0038_PSI00006842	0036_PGL00005236	0037_PAB00023318	0039_PPI00014167	0040_PSY00012688	0041_PTA00007725	0042_PME00013922	0035_Thupl.29377721s0001.2.p	0044_TBA00024522	0045_CMI00018066	0046_GBI00009707	0043_GMO00021265	sacu_s0027.g009754	azfi_s0027.g023505	alsp_Aspi01Gene29888	ceri_06G034400.3.p	YHZW_033933	ZZEI_122645	smo_SELMODRAFT_129973	0029_Sphfalx0172s0034.1.p	0030_Sphmag09G106200.2.p	0026_CepurGG1.10G004500.2.p	ppp_112290728	0027_Mp3g13790.1	0025_Apun_evm.model.utg000039l.240.1	0024_AagrBONN_evm.model.Sc2ySwM_228.2349.1	Zyci1560_12450|UTEX1560_07405.1	Zyci1559_120|UTEX1559_00120.1	Zyci6981a_14769|Zci_05967.1	Zyci6981b_19164|Zci1a_16325.1	0023_ME000013S00794	0022_SM000001S04516	0020_GAQ89393.1	0021_g34293.t1	pema_pm142380g0010	0019_Mesvi1077S00037	chat_Chrsp234S03599	cre_CHLRE_08g369720v5	vcn_VOLCADRAFT_79608	0014_Dusal.0852s00004.1.p	0012_Cz12g01160.t1	mng_MNEG_0362	0013_jgi_Coc_C169_1_58877_Genemark1.839_g	csl_COCSUDRAFT_58877	0010_Bobra.0133s0050.1.p	apro_F751_3982	cvr_CHLNCDRAFT_140296	ota_OT_ostta05g04720	olu_OSTLU_37753	bpg_Bathy09g01380	mis_MICPUN_85900	mpp_MICPUCDRAFT_27647	0009_PRCOL_00000339_RA	0002_XP_005718180.1	0007_PXF48484.1	0001_Pum0113s0008.1.p	0008_KAA8497503.1	0004_XP_005536055.1	0003_KAF6004312.1	0006_XP_005708436.1	0005_jgi|Galph1|133|GphlegSOOS_G4844.1	PQED_049660	POOW_003006	JKHA_119797	0143_tig00000113_g5628.t1
pper_18780221	pdul_117626220	pmum_103332465	pavi_110759664	mdm_103437933	pxb_103950801	fve_101306575	rcn_112185828	mnt_21398117	zju_107414462	qsu_112006303	qlo_115975813	jre_109003287	csv_101217598	cmo_103496600	bhj_120082449	cmos_111452827	cpep_111799605	cmax_111486434	mcha_111017668	vra_106767530	var_108334750	vun_114179356	gmx_100801078	gsj_114395754	ccaj_109804311	aprc_113863710	mtr_MTR_5g006570	cam_101505319	lja_Lj1g3v4725830.1	lang_109347253	ahf_112723047	adu_107475577	aip_107625203	mesc_110620792	hbr_110650782	jcu_105643398	rcu_8273594	pop_7478495	palz_118051565	peu_105133479	twl_120001554	cit_102623829	cic_CICLE_v10018850mg	pvy_116120679	ghi_107913090	gab_108474706	gra_105790305	dzi_111302532	tcc_18604676	boe_106327692	bna_106385242	brp_103864246	eus_EUTSA_v10020234mg	aly_9319983	ath_AT4G21065	csat_104724319	crb_17892252	thj_104817904	cpap_110819075	egr_104438147	nta_107781903	nto_104108992	nsy_104235833	nau_109228885	sly_101261274	spen_107021106	sot_102598164	cann_107862246	ini_109176792	itr_116018794	sind_105171405	egt_105968982	oeu_111394718	lsv_111902571	ccav_112519774	han_110904766	dcr_108211629	csin_114282896	vvi_100256789	vri_117917495	cqi_110707247	soe_110799080	bvg_104903000	nnu_104597577	ming_122075643	psom_113298962	ats_109768680	tdc_119294320	bdi_100842540	dosa_Os07t0588100-00	osa_4343078	obr_102717206	phai_112893160	pvir_120666209	sita_101777238	sbi_8075546	zma_103642182	pda_103709968	egu_105046423	mus_103985671	aof_109833860	peq_110028890	dct_110104454	atr_105421162	ncol_116254860	0038_PSI00008136	0036_PGL00005675	0037_PAB00023377	0039_PPI00014247	0040_PSY00012690	0041_PTA00007726	0042_PME00014078	0035_Thupl.29377734s0001.1.p	0044_TBA00024530	0045_CMI00018222	0046_GBI00009906	0043_GMO00021300	sacu_s0027.g009761	azfi_s0028.g023783	alsp_Aspi01Gene29890	ceri_06G034400.4.p	YHZW_034057	ZZEI_123092	smo_SELMODRAFT_130050	0029_Sphfalx0177s0030.1.p	0030_Sphmag10G000400.1.p	0026_CepurGG1.10G004500.3.p	ppp_112291663	0027_Mp3g13800.1	0025_Apun_evm.model.utg000039l.253.1	0024_AagrBONN_evm.model.Sc2ySwM_228.2365.1	Zyci1560_13927|UTEX1560_06613.1	Zyci1559_14305|UTEX1559_07545.1	Zyci6981a_14770|Zci_05968.1	Zyci6981b_1993|Zci1a_18477.1	0023_ME000060S08730	0022_SM000011S19014	0020_GAQ89394.1	0021_g48341.t1	pema_pm153815g0010	0019_Mesvi1372S02679	chat_Chrsp4S06379	cre_CHLRE_08g369740v5	vcn_VOLCADRAFT_104778	0014_Dusal.0006s00018.1.p	0012_Cz12g03080.t1	mng_MNEG_0563	0013_jgi_Coc_C169_1_64433_estExt_Genemark1.C_20073	csl_COCSUDRAFT_64433	0010_Bobra.0324s0026.1.p	apro_F751_0710	cvr_CHLNCDRAFT_141214	ota_OT_ostta10g01310	olu_OSTLU_9279	bpg_Bathy07g00060	mis_MICPUN_96416	mpp_MICPUCDRAFT_13683	0009_PRCOL_00000343_RA	0002_XP_005718834.1	0007_PXF43758.1	0001_Pum0148s0015.1.p	0008_KAA8499995.1	0004_XP_005536077.1	0003_KAF6002739.1	0006_XP_005709337.1	0005_jgi|Galph1|1623|GphlegSOOS_G320.1	PQED_006111	POOW_003704	JKHA_120126	0143_tig00000113_g5630.t1
pper_18780322	pdul_117626247	pmum_103332617	pavi_110759706	mdm_103438071	pxb_103950802	fve_101306642	rcn_112185862	mnt_21398234	zju_107414485	qsu_112006564	qlo_115975857	jre_109003478	csv_101217655	cmo_103496677	bhj_120082539	cmos_111453066	cpep_111799617	cmax_111486440	mcha_111017771	vra_106767576	var_108334852	vun_114179459	gmx_100801301	gsj_114395771	ccaj_109804333	aprc_113863767	mtr_MTR_5g008600	cam_101505361	lja_Lj1g3v4753240.1	lang_109347352	ahf_112723062	adu_107475962	aip_107625240	mesc_110620811	hbr_110650810	jcu_105643627	rcu_8273653	pop_7478882	palz_118051625	peu_105133514	twl_120001623	cit_102624125	cic_CICLE_v10018890mg	pvy_116120974	ghi_107913256	gab_108474735	gra_105790627	dzi_111302740	tcc_18604701	boe_106327872	bna_106385248	brp_103864449	eus_EUTSA_v10020244mg	aly_9320275	ath_AT4G21300	csat_104724396	crb_17892473	thj_104818094	cpap_110819200	egr_104438170	nta_107782011	nto_104109189	nsy_104236009	nau_109229019	sly_101261318	spen_107021134	sot_102598307	cann_107862263	ini_109176828	itr_116019077	sind_105171806	egt_105969094	oeu_111394747	lsv_111902770	ccav_112519835	han_110905170	dcr_108211684	csin_114283111	vvi_100256967	vri_117917551	cqi_110707692	soe_110799160	bvg_104903033	nnu_104597592	ming_122075661	psom_113299169	ats_109769014	tdc_119295173	bdi_100842723	dosa_Os07t0635800-00	osa_4343715	obr_102717231	phai_112893618	pvir_120666417	sita_101777420	sbi_8075670	zma_103642486	pda_103710216	egu_105046624	mus_103985893	aof_109833871	peq_110028905	dct_110104467	atr_105421163	ncol_116254967	0038_PSI00010506	0036_PGL00006056	0037_PAB00023451	0039_PPI00014351	0040_PSY00012760	0041_PTA00007750	0042_PME00014160	0035_Thupl.29377734s0001.2.p	0044_TBA00024561	0045_CMI00018259	0046_GBI00009962	0043_GMO00021545	sacu_s0027.g009769	azfi_s0028.g023788	alsp_Aspi01Gene30154	ceri_06G034400.5.p	YHZW_034165	ZZEI_123227	smo_SELMODRAFT_130420	0029_Sphfalx0184s0006.1.p	0030_Sphmag10G000400.2.p	0026_CepurGG1.10G004500.4.p	ppp_112294213	0027_Mp3g16310.1	0025_Apun_evm.model.utg000039l.312.1	0024_AagrBONN_evm.model.Sc2ySwM_228.2447.1	Zyci1560_14149|UTEX1560_06835.1	Zyci1559_3046|UTEX1559_09525.1	Zyci6981a_14776|Zci_05974.1	Zyci6981b_2026|Zci1a_08249.1	0023_ME000082S09928	0022_SM000014S00342	0020_GAQ89773.1	0021_g50034.t1	pema_pm155246g0010	0019_Mesvi158S03254	chat_Chrsp29S08896	cre_CHLRE_08g369850v5	vcn_VOLCADRAFT_106339	0014_Dusal.0014s00019.1.p	0012_Cz13g15200.t1	mng_MNEG_0743	0013_jgi_Coc_C169_1_17409_e_gw1.12.360.1	csl_COCSUDRAFT_17409	0010_Bobra.0324s0026.2.p	apro_F751_0888	cvr_CHLNCDRAFT_14999	ota_OT_ostta11g00070	olu_OSTLU_9423	bpg_Bathy09g03800	mis_MICPUN_97605	mpp_MICPUCDRAFT_30191	0009_PRCOL_00001018_RA	0002_XP_005711915.1	0007_PXF48546.1	0001_Pum0513s0009.1.p	0008_KAA8494125.1	0004_XP_005537174.1	0003_KAF6002747.1	0006_XP_005703636.1	0005_jgi|Galph1|2180|GphlegSOOS_G846.1	PQED_043453	POOW_009652	JKHA_120999	0143_tig00001085_g6945.t1
pper_18780455	pdul_117626969	pmum_103332961	pavi_110759822	mdm_103438225	pxb_103950819	fve_101306658	rcn_112185868	mnt_21398280	zju_107414536	qsu_112006653	qlo_115975890	jre_109003659	csv_101217941	cmo_103496696	bhj_120082677	cmos_111453122	cpep_111799728	cmax_111486894	mcha_111017876	vra_106767649	var_108335049	vun_114179576	gmx_100801345	gsj_114395858	ccaj_109804752	aprc_113863815	mtr_MTR_5g008690	cam_101505363	lja_Lj1g3v4807720.1	lang_109347604	ahf_112723455	adu_107476048	aip_107625280	mesc_110620883	hbr_110651071	jcu_105643905	rcu_8274382	pop_7478889	palz_118051763	peu_105133761	twl_120001769	cit_102624138	cic_CICLE_v10018999mg	pvy_116121091	ghi_107913318	gab_108474771	gra_105790645	dzi_111302765	tcc_18604745	boe_106327882	bna_106385517	brp_103864689	eus_EUTSA_v10020249mg	aly_9320341	ath_AT4G22760	csat_104724397	crb_17892637	thj_104818297	cpap_110819291	egr_104438236	nta_107782236	nto_104109350	nsy_104236040	nau_109229153	sly_101261548	spen_107021371	sot_102598486	cann_107862302	ini_109176866	itr_116019166	sind_105171822	egt_105969621	oeu_111395520	lsv_111903158	ccav_112520062	han_110907614	dcr_108211772	csin_114283237	vvi_100256969	vri_117917573	cqi_110707889	soe_110799325	bvg_104903039	nnu_104597600	ming_122075685	psom_113299238	ats_109769089	tdc_119295356	bdi_100842869	dosa_Os07t0636900-01	osa_4344035	obr_102717263	phai_112893715	pvir_120666578	sita_101777541	sbi_8075748	zma_103642555	pda_103710447	egu_105046723	mus_103986069	aof_109833900	peq_110028955	dct_110104500	atr_105421167	ncol_116255185	0038_PSI00010516	0036_PGL00006062	0037_PAB00023463	0039_PPI00014394	0040_PSY00013128	0041_PTA00007817	0042_PME00014383	0035_Thupl.29377745s0005.1.p	0044_TBA00024809	0045_CMI00018316	0046_GBI00010094	0043_GMO00021618	sacu_s0028.g009863	azfi_s0028.g023799	alsp_Aspi01Gene30517	ceri_06G062800.1.p	YHZW_034465	ZZEI_123356	smo_SELMODRAFT_130453	0029_Sphfalx0187s0015.1.p	0030_Sphmag10G012700.1.p	0026_CepurGG1.10G004500.5.p	ppp_112294369	0027_Mp3g16310.2	0025_Apun_evm.model.utg000039l.349__350.1	0024_AagrBONN_evm.model.Sc2ySwM_228.2560.1	Zyci1560_2056|UTEX1560_02056.1	Zyci1559_7111|UTEX1559_13061.1	Zyci6981a_1842|Zci_01548.1	Zyci6981b_22720|Zci1a_26612.1	0023_ME000139S00971	0022_SM000016S01897	0020_GAQ89802.1	0021_g50113.t1	pema_pm185767g0010	0019_Mesvi4S06508	chat_Chrsp33S05098	cre_CHLRE_13g564900v5	vcn_VOLCADRAFT_30254	0014_Dusal.0014s00024.1.p	0012_Cz14g20040.t1	mng_MNEG_1100	0013_jgi_Coc_C169_1_11218_e_gw1.1.719.1	csl_COCSUDRAFT_11218	0010_Bobra.150_2s0025.1.p	apro_F751_2346	cvr_CHLNCDRAFT_6687	ota_OT_ostta14g02140	olu_OSTLU_9576	bpg_Bathy15g02480	mis_MICPUN_97666	mpp_MICPUCDRAFT_30690	0009_PRCOL_00001433_RA	0002_XP_005717351.1	0007_PXF49488.1	0001_Pum0852s0004.1.p	0008_KAA8492219.1	0004_XP_005535132.1	0003_KAF6000707.1	0006_XP_005705590.1	0005_jgi|Galph1|5056|GphlegSOOS_G3787.1	PQED_011827	POOW_011523	JKHA_000580	0143_tig00001525_g9238.t1
pper_18780898	pdul_117626978	pmum_103333064	pavi_110759873	mdm_103438272	pxb_103950838	fve_101306685	rcn_112185900	mnt_21398381	zju_107414570	qsu_112006996	qlo_115975908	jre_109003879	csv_101218375	cmo_103496856	bhj_120082703	cmos_111453211	cpep_111799738	cmax_111487078	mcha_111017905	vra_106767675	var_108335138	vun_114180307	gmx_100801400	gsj_114395929	ccaj_109805028	aprc_113863884	mtr_MTR_5g008840	cam_101505809	lja_Lj1g3v4819940.1	lang_109347757	ahf_112723666	adu_107476185	aip_107625475	mesc_110620902	hbr_110651094	jcu_105643960	rcu_8274456	pop_7478890	palz_118051840	peu_105133812	twl_120001908	cit_102624358	cic_CICLE_v10019063mg	pvy_116121571	ghi_107913420	gab_108474815	gra_105790683	dzi_111303129	tcc_18605098	boe_106328104	bna_106387214	brp_103864848	eus_EUTSA_v10020299mg	aly_9320573	ath_AT4G25270	csat_104725079	crb_17892756	thj_104818309	cpap_110819322	egr_104438485	nta_107782664	nto_104109630	nsy_104236052	nau_109229154	sly_101261622	spen_107021398	sot_102598740	cann_107862361	ini_109176908	itr_116019334	sind_105171869	egt_105969817	oeu_111395586	lsv_111903236	ccav_112520110	han_110908058	dcr_108211868	csin_114283519	vvi_100257512	vri_117917776	cqi_110708238	soe_110799361	bvg_104903372	nnu_104597727	ming_122075799	psom_113299330	ats_109769431	tdc_119295445	bdi_100843058	dosa_Os07t0662700-01	osa_4344190	obr_102717318	phai_112893762	pvir_120666614	sita_101777675	sbi_8075929	zma_103643711	pda_103710531	egu_105046739	mus_103986121	aof_109834023	peq_110028977	dct_110104815	atr_105421174	ncol_116255186	0038_PSI00010920	0036_PGL00007229	0037_PAB00023483	0039_PPI00014462	0040_PSY00013334	0041_PTA00008289	0042_PME00014864	0035_Thupl.29377745s0005.2.p	0044_TBA00024888	0045_CMI00018354	0046_GBI00010122	0043_GMO00021694	sacu_s0029.g010017	azfi_s0028.g023827	alsp_Aspi01Gene30666	ceri_06G062800.2.p	YHZW_034535	ZZEI_123521	smo_SELMODRAFT_130516	0029_Sphfalx0189s0022.1.p	0030_Sphmag10G016600.1.p	0026_CepurGG1.10G004500.6.p	ppp_112294849	0027_Mp3g16310.3	0025_Apun_evm.model.utg000039l.365.1	0024_AagrBONN_evm.model.Sc2ySwM_228.2631.1	Zyci1560_4228|UTEX1560_14538.1	Zyci1559_5208|UTEX1559_13669.1	Zyci6981a_3221|Zci_10392.1	Zyci6981b_22722|Zci1a_26614.1	0023_ME000139S00975	0022_SM000018S03659	0020_GAQ91570.1	0021_g51318.t1	pema_pm000483g0010	0019_Mesvi539S06733	chat_Chrsp33S05110	cre_CHLRE_14g618600v5	vcn_VOLCADRAFT_47472	0014_Dusal.0014s00033.1.p	0012_Cz14g21230.t1	mng_MNEG_12129	0013_jgi_Coc_C169_1_12651_e_gw1.3.480.1	csl_COCSUDRAFT_12651	0010_Bobra.174_2s0054.1.p	apro_F751_2347	cvr_CHLNCDRAFT_143229	ota_OT_ostta17g01570	olu_OSTLU_31762	bpg_Bathy16g01480	mis_MICPUN_98302	mpp_MICPUCDRAFT_44222	0009_PRCOL_00002062_RA	0002_XP_005718273.1	0007_PXF44472.1	0001_Pum1624s0002.1.p	0008_KAA8497739.1	0004_XP_005538188.1	0003_KAF6001914.1	0006_XP_005705949.1	0005_jgi|Galph1|5922|GphlegSOOS_G4547.1	PQED_012360	POOW_049945	JKHA_000581	0143_tig00000851_g4889.t1
pper_18780957	pdul_117627132	pmum_103333080	pavi_110759883	mdm_103438282	pxb_103950877	fve_101306786	rcn_112186005	mnt_21398391	zju_107414670	qsu_112006997	qlo_115976004	jre_109004001	csv_101218522	cmo_103496955	bhj_120082732	cmos_111453213	cpep_111800199	cmax_111487155	mcha_111018217	vra_106767706	var_108335245	vun_114180392	gmx_100801907	gsj_114396096	ccaj_109805072	aprc_113863918	mtr_MTR_5g013950	cam_101505885	lja_Lj1g3v4912160.1	lang_109347832	ahf_112723667	adu_107476192	aip_107625505	mesc_110620918	hbr_110651096	jcu_105643985	rcu_8274870	pop_7479187	palz_118051996	peu_105133921	twl_120001911	cit_102624613	cic_CICLE_v10019093mg	pvy_116121613	ghi_107913500	gab_108474859	gra_105790813	dzi_111303238	tcc_18605147	boe_106328135	bna_106387215	brp_103865333	eus_EUTSA_v10020405mg	aly_9320764	ath_AT4G30700	csat_104725164	crb_17893228	thj_104818565	cpap_110819440	egr_104438560	nta_107782710	nto_104109640	nsy_104236212	nau_109229192	sly_101262032	spen_107021654	sot_102598877	cann_107862517	ini_109177319	itr_116019337	sind_105172098	egt_105969923	oeu_111395868	lsv_111903914	ccav_112520132	han_110908110	dcr_108211887	csin_114283760	vvi_100257575	vri_117917795	cqi_110708343	soe_110799378	bvg_104903626	nnu_104597755	ming_122075820	psom_113299446	ats_109770490	tdc_119295620	bdi_100843087	dosa_Os08t0112400-01	osa_4344593	obr_102717470	phai_112893972	pvir_120666693	sita_101777878	sbi_8075938	zma_103644089	pda_103710533	egu_105046795	mus_103986324	aof_109834104	peq_110029075	dct_110104965	atr_105421186	ncol_116255202	0038_PSI00011640	0036_PGL00007907	0037_PAB00023558	0039_PPI00014471	0040_PSY00013770	0041_PTA00008318	0042_PME00015100	0035_Thupl.29377745s0005.3.p	0044_TBA00024916	0045_CMI00018588	0046_GBI00010152	0043_GMO00021878	sacu_s0029.g010154	azfi_s0028.g023828	alsp_Aspi01Gene30717	ceri_06G062800.3.p	YHZW_034584	ZZEI_123714	smo_SELMODRAFT_130525	0029_Sphfalx0189s0027.1.p	0030_Sphmag10G016600.2.p	0026_CepurGG1.10G004500.7.p	ppp_112272685	0027_Mp3g16310.4	0025_Apun_evm.model.utg000039l.45.1	0024_AagrBONN_evm.model.Sc2ySwM_228.2884.1	Zyci1560_4315|UTEX1560_14625.1	Zyci1559_7387|UTEX1559_15302.1	Zyci6981a_3880|Zci_10944.1	Zyci6981b_22723|Zci1a_26615.1	0023_ME000146S01019	0022_SM000026S08917	0020_GAQ93312.1	0021_g52099.t1	pema_pm000701g0010	0019_Mesvi804S08239	chat_Chrsp45S06068	cre_CHLRE_17g734612v5	vcn_VOLCADRAFT_56442	0014_Dusal.0014s00037.1.p	0012_Cz19g05290.t1	mng_MNEG_12731	0013_jgi_Coc_C169_1_14530_e_gw1.5.386.1	csl_COCSUDRAFT_14530	0010_Bobra.176_1s0009.1.p	apro_F751_2348	cvr_CHLNCDRAFT_14914	ota_OT_ostta01g03910	olu_OSTLU_35710	bpg_Bathy18g00390	mis_MICPUN_99023	mpp_MICPUCDRAFT_44981	0009_PRCOL_00005149_RA	0002_XP_005711331.1	0007_PXF49745.1	0001_Pum0033s0010.1.p	0008_KAA8498014.1	0004_XP_005537307.1	0003_KAF6002276.1	0006_XP_005707767.1	0005_jgi|Galph1|84|GphlegSOOS_G4814.1	PQED_012610	POOW_057643	JKHA_001063	0143_tig00000142_g8657.t1
pper_18781227	pdul_117627202	pmum_103333111	pavi_110759887	mdm_103438515	pxb_103950956	fve_101306950	rcn_112186067	mnt_21398395	zju_107414877	qsu_112007305	qlo_115976055	jre_109004135	csv_101218589	cmo_103497087	bhj_120082790	cmos_111453386	cpep_111800515	cmax_111487208	mcha_111018226	vra_106767741	var_108335302	vun_114180503	gmx_100802010	gsj_114396272	ccaj_109805073	aprc_113864611	mtr_MTR_5g018690	cam_101505926	lja_Lj1g3v4931600.1	lang_109347916	ahf_112726360	adu_107476275	aip_107625552	mesc_110620991	hbr_110651260	jcu_105644086	rcu_8275158	pop_7479231	palz_118052181	peu_105134109	twl_120001912	cit_102625362	cic_CICLE_v10019244mg	pvy_116121638	ghi_107914292	gab_108474894	gra_105790916	dzi_111303241	tcc_18605214	boe_106328281	bna_106387364	brp_103865424	eus_EUTSA_v10020511mg	aly_9320912	ath_AT4G31070	csat_104725375	crb_17893231	thj_104818568	cpap_110819479	egr_104438568	nta_107783259	nto_104109651	nsy_104236224	nau_109229635	sly_101262128	spen_107021727	sot_102599031	cann_107862695	ini_109177351	itr_116019349	sind_105172346	egt_105970512	oeu_111395943	lsv_111904024	ccav_112520269	han_110908501	dcr_108212097	csin_114283966	vvi_100257737	vri_117917813	cqi_110708358	soe_110799429	bvg_104903648	nnu_104597790	ming_122075837	psom_113299890	ats_109770494	tdc_119295754	bdi_100843144	dosa_Os08t0131000-02	osa_4344628	obr_102717595	phai_112894114	pvir_120666897	sita_101777984	sbi_8076035	zma_103644328	pda_103710845	egu_105046848	mus_103986359	aof_109834430	peq_110029101	dct_110104969	atr_105421188	ncol_116255230	0038_PSI00012503	0036_PGL00009419	0037_PAB00023584	0039_PPI00014536	0040_PSY00014014	0041_PTA00008321	0042_PME00016036	0035_Thupl.29377787s0001.1.p	0044_TBA00024930	0045_CMI00018648	0046_GBI00010319	0043_GMO00022024	sacu_s0029.g010179	azfi_s0028.g023864	alsp_Aspi01Gene30841	ceri_06G062800.4.p	YHZW_034674	ZZEI_123838	smo_SELMODRAFT_130658	0029_Sphfalx0189s0036.1.p	0030_Sphmag10G029700.1.p	0026_CepurGG1.10G004500.8.p	ppp_112273032	0027_Mp3g16310.5	0025_Apun_evm.model.utg000039l.866.1	0024_AagrBONN_evm.model.Sc2ySwM_228.2894.1	Zyci1560_4605|UTEX1560_13668.1	Zyci1559_7531|UTEX1559_15446.1	Zyci6981a_4207|Zci_12461.1	Zyci6981b_27251|Zci1a_08008.1	0023_ME000159S01602	0022_SM000070S21318	0020_GAQ84475.1	0021_g52100.t1	pema_pm000823g0090	0019_Mesvi849S01313	chat_Chrsp4S06413	cre_CHLRE_01g020575v5	vcn_VOLCADRAFT_68570	0014_Dusal.0014s00037.2.p	0012_UNPLg00615.t1	mng_MNEG_13032	0013_jgi_Coc_C169_1_16087_e_gw1.9.343.1	csl_COCSUDRAFT_16087	0010_Bobra.176_1s0010.1.p	apro_F751_2393	cvr_CHLNCDRAFT_15071	ota_OT_ostta05g02930	olu_OSTLU_39965	bpg_Bathy07g04710	mis_MICPUN_107416	mpp_MICPUCDRAFT_45465	0009_PRCOL_00005321_RA	0002_XP_005711441.1	0007_PXF40756.1	0001_Pum1325s0001.1.p	0008_KAA8490606.1	0004_XP_005535543.1	0003_KAF6004954.1	0006_XP_005708647.1	0005_jgi|Galph1|1639|GphlegSOOS_G309.1	PQED_041151	POOW_057889	JKHA_001683	0143_tig00000402_g215.t1
pper_18781419	pdul_117627241	pmum_103333267	pavi_110759900	mdm_103438664	pxb_103950960	fve_101306964	rcn_112186158	mnt_21398496	zju_107415068	qsu_112007516	qlo_115976064	jre_109004611	csv_101218858	cmo_103497132	bhj_120082902	cmos_111453771	cpep_111800577	cmax_111488039	mcha_111018407	vra_106767855	var_108335304	vun_114180743	gmx_100802052	gsj_114396324	ccaj_109805123	aprc_113864880	mtr_MTR_5g020650	cam_101505969	lja_Lj1g3v4942860.1	lang_109347941	ahf_112726370	adu_107476302	aip_107625790	mesc_110620995	hbr_110651376	jcu_105644093	rcu_8275311	pop_7479704	palz_118052526	peu_105134159	twl_120002088	cit_102625400	cic_CICLE_v10019256mg	pvy_116121688	ghi_107914368	gab_108475138	gra_105791397	dzi_111303665	tcc_18605237	boe_106328790	bna_106387584	brp_103865588	eus_EUTSA_v10022009mg	aly_9321061	ath_AT4G32450	csat_104725555	crb_17893346	thj_104818682	cpap_110819543	egr_104440268	nta_107783273	nto_104110349	nsy_104236997	nau_109229753	sly_101262206	spen_107021730	sot_102599093	cann_107862826	ini_109177586	itr_116019358	sind_105172374	egt_105970597	oeu_111396085	lsv_111904120	ccav_112520375	han_110908803	dcr_108212152	csin_114284233	vvi_100257772	vri_117917889	cqi_110708620	soe_110799876	bvg_104903697	nnu_104597831	ming_122075972	psom_113299902	ats_109770564	tdc_119296361	bdi_100843276	dosa_Os08t0138600-01	osa_4344729	obr_102717881	phai_112894164	pvir_120667311	sita_101778488	sbi_8076066	zma_103644348	pda_103711155	egu_105046900	mus_103986362	aof_109834844	peq_110029114	dct_110105158	atr_105421204	ncol_116255390	0038_PSI00013526	0036_PGL00009606	0037_PAB00023762	0039_PPI00014561	0040_PSY00014103	0041_PTA00008728	0042_PME00016044	0035_Thupl.29377787s0001.2.p	0044_TBA00024960	0045_CMI00018751	0046_GBI00010529	0043_GMO00022050	sacu_s0030.g010489	azfi_s0028.g023921	alsp_Aspi01Gene30842	ceri_06G062800.5.p	YHZW_034790	ZZEI_123967	smo_SELMODRAFT_131167	0029_Sphfalx0193s0025.1.p	0030_Sphmag10G034500.1.p	0026_CepurGG1.10G009300.1.p	ppp_112273273	0027_Mp3g16310.6	0025_Apun_evm.model.utg000039l.868.1	0024_AagrBONN_evm.model.Sc2ySwM_228.2919.1	Zyci1560_5049|UTEX1560_14112.1	Zyci1559_10981|UTEX1559_05185.1	Zyci6981a_5478|Zci_11585.1	Zyci6981b_338|Zci1a_12084.1	0023_ME000159S01604	0022_SM000079S22477	0020_GAQ85122.1	0021_g52101.t1	pema_pm000950g0040	0019_Mesvi85S09658	chat_Chrsp75S00605	cre_CHLRE_03g145787v5	vcn_VOLCADRAFT_81874	0014_Dusal.0014s00046.1.p	0012_Cz01g21250.t1	mng_MNEG_13097	0013_jgi_Coc_C169_1_18417_e_gw1.15.293.1	csl_COCSUDRAFT_18417	0010_Bobra.357_1s0015.1.p	apro_F751_3984	cvr_CHLNCDRAFT_15090	ota_OT_ostta07g03610	olu_OSTLU_42106	bpg_Bathy12g02540	mis_MICPUN_81242	mpp_MICPUCDRAFT_7976	0009_PRCOL_00005368_RA	0002_XP_005713638.1	0007_PXF43494.1	0001_Pum0032s0064.1.p	0008_KAA8490662.1	0004_XP_005535780.1	0003_KAF6000788.1	0006_XP_005708648.1	0005_jgi|Galph1|2879|GphlegSOOS_G1493.1	PQED_048738	POOW_057930	JKHA_001684	0143_tig00000571_g2201.t1
pper_18781443	pdul_117627409	pmum_103333297	pavi_110760083	mdm_103438755	pxb_103951020	fve_101307181	rcn_112186369	mnt_21398613	zju_107415110	qsu_112007717	qlo_115976139	jre_109004635	csv_101218996	cmo_103497177	bhj_120083037	cmos_111454012	cpep_111801081	cmax_111488080	mcha_111018419	vra_106768130	var_108335319	vun_114181036	gmx_100802087	gsj_114396399	ccaj_109805940	aprc_113865192	mtr_MTR_5g023040	cam_101506072	lja_Lj1g3v4943900.1	lang_109348062	ahf_112726460	adu_107476316	aip_107625934	mesc_110621113	hbr_110651866	jcu_105644098	rcu_8275458	pop_7480423	palz_118052562	peu_105134287	twl_120002212	cit_102625792	cic_CICLE_v10019278mg	pvy_116122218	ghi_107914703	gab_108475522	gra_105791888	dzi_111303793	tcc_18605382	boe_106329090	bna_106388171	brp_103865589	eus_EUTSA_v10022068mg	aly_9321074	ath_AT4G33170	csat_104725603	crb_17893523	thj_104818747	cpap_110819570	egr_104440475	nta_107783794	nto_104110481	nsy_104237331	nau_109230339	sly_101262280	spen_107021773	sot_102599249	cann_107862859	ini_109177857	itr_116019467	sind_105172421	egt_105970723	oeu_111396791	lsv_111904153	ccav_112520391	han_110908946	dcr_108212531	csin_114284508	vvi_100257793	vri_117917890	cqi_110708675	soe_110799937	bvg_104903726	nnu_104597839	ming_122076087	psom_113300242	ats_109770691	tdc_119297401	bdi_100843458	dosa_Os08t0153600-00	osa_4345023	obr_102718315	phai_112894340	pvir_120667906	sita_101778577	sbi_8076210	zma_103644804	pda_103711226	egu_105046977	mus_103986482	aof_109834932	peq_110029178	dct_110105298	atr_105421206	ncol_116255471	0038_PSI00013964	0036_PGL00011994	0037_PAB00024039	0039_PPI00014577	0040_PSY00014448	0041_PTA00008729	0042_PME00016088	0035_Thupl.29377787s0001.3.p	0044_TBA00024998	0045_CMI00018781	0046_GBI00010596	0043_GMO00022287	sacu_s0031.g010549	azfi_s0028.g024007	alsp_Aspi01Gene31476	ceri_06G062800.6.p	YHZW_035165	ZZEI_124054	smo_SELMODRAFT_131642	0029_Sphfalx0197s0026.1.p	0030_Sphmag10G073600.1.p	0026_CepurGG1.11G031200.1.p	ppp_112273288	0027_Mp3g16310.7	0025_Apun_evm.model.utg000039l.900.1	0024_AagrBONN_evm.model.Sc2ySwM_228.2947.1	Zyci1560_5050|UTEX1560_14113.1	Zyci1559_11204|UTEX1559_05408.1	Zyci6981a_6474|Zci_13084.1	Zyci6981b_34962|Zci1a_04704.1	0023_ME000166S01752	0022_SM000150S01705	0020_GAQ85123.1	0021_g52103.t1	pema_pm001292g0010	0019_Mesvi85S09659	chat_Chrsp75S07596	cre_CHLRE_07g318600v5	vcn_VOLCADRAFT_104316	0014_Dusal.0016s00014.1.p	0012_Cz01g21260.t1	mng_MNEG_1349	0013_jgi_Coc_C169_1_24264_estExt_Genewise1.C_100235	csl_COCSUDRAFT_24264	0010_Bobra.0138s0054.1.p	apro_F751_5060	cvr_CHLNCDRAFT_24776	ota_OT_ostta18g00720	olu_OSTLU_46073	bpg_Bathy01g02110	mis_MICPUN_83469	mpp_MICPUCDRAFT_8098	0009_PRCOL_00005663_RA	0002_XP_005714911.1	0007_PXF45090.1	0001_Pum0070s0023.1.p	0008_KAA8491951.1	0004_XP_005536459.1	0003_KAF6003162.1	0006_XP_005704845.1	0005_jgi|Galph1|512|GphlegSOOS_G5160.1	PQED_053304	POOW_058068	JKHA_005805	0143_tig00000663_g2953.t1
pper_18781506	pdul_117627575	pmum_103333337	pavi_110760153	mdm_103439090	pxb_103951035	fve_101307395	rcn_112186444	mnt_21398677	zju_107415323	qsu_112007783	qlo_115976144	jre_109005094	csv_101219230	cmo_103497406	bhj_120083321	cmos_111454019	cpep_111801097	cmax_111488140	mcha_111018641	vra_106768160	var_108335332	vun_114181100	gmx_100802330	gsj_114396451	ccaj_109806274	aprc_113865290	mtr_MTR_5g024360	cam_101506215	lja_Lj2g3v0489020.1	lang_109348302	ahf_112726487	adu_107476540	aip_107625939	mesc_110621160	hbr_110652205	jcu_105644114	rcu_8275471	pop_7481460	palz_118052695	peu_105134592	twl_120002242	cit_102626348	cic_CICLE_v10019402mg	pvy_116122271	ghi_107914881	gab_108475852	gra_105792024	dzi_111303809	tcc_18605482	boe_106329128	bna_106388255	brp_103866531	eus_EUTSA_v10022175mg	aly_9321103	ath_AT4G33990	csat_104725776	crb_17893939	thj_104818759	cpap_110819577	egr_104440596	nta_107784174	nto_104110508	nsy_104237641	nau_109230518	sly_101262456	spen_107021824	sot_102599292	cann_107863080	ini_109178277	itr_116019734	sind_105172494	egt_105970756	oeu_111396800	lsv_111904166	ccav_112520905	han_110909023	dcr_108213128	csin_114285000	vvi_100257990	vri_117917902	cqi_110708754	soe_110800141	bvg_104903807	nnu_104597840	ming_122076111	psom_113300858	ats_109770696	tdc_119298922	bdi_100843502	dosa_Os08t0162200-01	osa_4345325	obr_102718321	phai_112894505	pvir_120668415	sita_101778597	sbi_8076458	zma_103645663	pda_103711341	egu_105047034	mus_103986670	aof_109835097	peq_110029179	dct_110105339	atr_105421210	ncol_116255501	0038_PSI00016563	0036_PGL00011995	0037_PAB00024325	0039_PPI00014592	0040_PSY00014891	0041_PTA00008992	0042_PME00016117	0035_Thupl.29377787s0001.4.p	0044_TBA00025077	0045_CMI00018925	0046_GBI00010616	0043_GMO00022405	sacu_s0033.g010995	azfi_s0029.g024142	alsp_Aspi01Gene31490	ceri_06G074600.1.p	YHZW_035562	ZZEI_124073	smo_SELMODRAFT_131643	0029_Sphfalx0207s0018.1.p	0030_Sphmag10G077200.1.p	0026_CepurGG1.11G114200.1.p	ppp_112274128	0027_Mp4g15650.1	0025_Apun_evm.model.utg000039l.905.1	0024_AagrBONN_evm.model.Sc2ySwM_228.3013.1	Zyci1560_6278|UTEX1560_12791.1	Zyci1559_12401|UTEX1559_06605.1	Zyci6981a_860|Zci_00730.1	Zyci6981b_3517|Zci1a_12341.1	0023_ME000169S01918	0022_SM000150S01710	0020_GAQ88297.1	0021_g52108.t1	pema_pm001320g0010	0019_Mesvi871S08504	chat_Chrsp2S00361	cre_CHLRE_07g318800v5	vcn_VOLCADRAFT_106305	0014_Dusal.0044s00016.1.p	0012_Cz01g41050.t1	mng_MNEG_13703	0013_jgi_Coc_C169_1_26133_estExt_Genewise1.C_210127	csl_COCSUDRAFT_26133	0010_Bobra.0167s0021.1.p	apro_F751_6183	cvr_CHLNCDRAFT_14180	ota_OT_ostta01g05070	olu_OSTLU_28035	bpg_Bathy05g03350	mis_MICPUN_88573	mpp_MICPUCDRAFT_1627	0009_PRCOL_00006468_RA	0002_XP_005715805.1	0007_PXF47114.1	0001_Pum0103s0025.1.p	0008_KAA8492854.1	0004_XP_005537952.1	0003_KAF6000434.1	0006_XP_005705320.1	0005_jgi|Galph1|3226|GphlegSOOS_G1941.1	PQED_003057	POOW_002573	JKHA_005807	0143_tig00000663_g2956.t1
pper_18781716	pdul_117628074	pmum_103333415	pavi_110760212	mdm_103439239	pxb_103951058	fve_101307505	rcn_112186510	mnt_21398724	zju_107415542	qsu_112008235	qlo_115976145	jre_109005524	csv_101219504	cmo_103497532	bhj_120083407	cmos_111454026	cpep_111801165	cmax_111488284	mcha_111018771	vra_106768329	var_108335459	vun_114181322	gmx_100802551	gsj_114396625	ccaj_109806646	aprc_113865514	mtr_MTR_5g025580	cam_101506351	lja_Lj2g3v0489020.2	lang_109348342	ahf_112726515	adu_107476825	aip_107626001	mesc_110621186	hbr_110652214	jcu_105644186	rcu_8275579	pop_7481515	palz_118052748	peu_105134737	twl_120002387	cit_102626377	cic_CICLE_v10019492mg	pvy_116122297	ghi_107915076	gab_108475970	gra_105792127	dzi_111303909	tcc_18605551	boe_106329378	bna_106388405	brp_103866680	eus_EUTSA_v10022302mg	aly_9321223	ath_AT4G35130	csat_104725797	crb_17894302	thj_104819201	cpap_110819685	egr_104440973	nta_107784194	nto_104111115	nsy_104238024	nau_109230713	sly_101262539	spen_107021886	sot_102599346	cann_107863152	ini_109178702	itr_116019735	sind_105172501	egt_105970763	oeu_111396992	lsv_111904168	ccav_112521009	han_110909171	dcr_108213200	csin_114285073	vvi_100258012	vri_117917910	cqi_110709267	soe_110800748	bvg_104903956	nnu_104597998	ming_122076130	psom_113301132	ats_109770782	tdc_119299015	bdi_100843519	dosa_Os08t0238100-00	osa_4345420	obr_102718406	phai_112894506	pvir_120668494	sita_101778832	sbi_8076537	zma_103645764	pda_103711427	egu_105047150	mus_103987092	aof_109835149	peq_110029258	dct_110105370	atr_105421217	ncol_116255507	0038_PSI00019007	0036_PGL00012043	0037_PAB00024620	0039_PPI00014646	0040_PSY00015895	0041_PTA00009230	0042_PME00016209	0035_Thupl.29377787s0001.5.p	0044_TBA00025342	0045_CMI00019106	0046_GBI00010712	0043_GMO00022614	sacu_s0033.g010996	azfi_s0030.g024353	alsp_Aspi01Gene31507	ceri_06G074600.2.p	YHZW_035693	ZZEI_124103	smo_SELMODRAFT_131810	0029_Sphfalx0207s0031.1.p	0030_Sphmag10G077200.2.p	0026_CepurGG1.11G114200.2.p	ppp_112274473	0027_Mp4g15650.2	0025_Apun_evm.model.utg000040l.1.1	0024_AagrBONN_evm.model.Sc2ySwM_228.3037.2	Zyci1560_9509|UTEX1560_16652.1	Zyci1559_12402|UTEX1559_06606.1	Zyci6981a_862|Zci_00732.1	Zyci6981b_35670|Zci1a_05696.1	0023_ME000213S03070	0022_SM000158S02031	0020_GAQ88457.1	0021_g52438.t1	pema_pm001407g0050	0019_Mesvi871S08505	chat_Chrsp290S00320	cre_CHLRE_07g318850v5	vcn_VOLCADRAFT_116013	0014_Dusal.0044s00017.1.p	0012_Cz03g28180.t1	mng_MNEG_14070	0013_jgi_Coc_C169_1_26908_estExt_Genewise1Plus.C_10732	csl_COCSUDRAFT_26908	0010_Bobra.0236s0010.1.p	apro_F751_0028	cvr_CHLNCDRAFT_15978	ota_OT_ostta01g06380	olu_OSTLU_32200	bpg_Bathy06g03490	mis_MICPUN_55364	mpp_MICPUCDRAFT_23056	0009_PRCOL_00006954_RA	0002_XP_005717262.1	0007_PXF48523.1	0001_Pum0231s0016.1.p	0008_KAA8493565.1	0004_XP_005539467.1	0003_KAF6000435.1	0006_XP_005705351.1	0005_jgi|Galph1|3235|GphlegSOOS_G1913.1	PQED_004208	POOW_002721	JKHA_005808	0143_tig00000806_g4367.t1
pper_18781734	pdul_117628105	pmum_103333424	pavi_110760239	mdm_103439240	pxb_103951064	fve_101307529	rcn_112186827	mnt_21399010	zju_107415563	qsu_112008499	qlo_115976208	jre_109005541	csv_101219737	cmo_103497699	bhj_120083534	cmos_111454156	cpep_111801386	cmax_111488812	mcha_111018815	vra_106768519	var_108335649	vun_114181398	gmx_100802611	gsj_114396638	ccaj_109806753	aprc_113865552	mtr_MTR_5g025700	cam_101506491	lja_Lj2g3v0520130.1	lang_109348437	ahf_112726941	adu_107477132	aip_107626164	mesc_110621223	hbr_110652388	jcu_105644427	rcu_8275847	pop_7481585	palz_118053203	peu_105134917	twl_120002451	cit_102626652	cic_CICLE_v10019550mg	pvy_116122322	ghi_107915329	gab_108476253	gra_105792453	dzi_111303910	tcc_18605651	boe_106329403	bna_106388437	brp_103866946	eus_EUTSA_v10022360mg	aly_9321348	ath_AT4G37170	csat_104725868	crb_17894345	thj_104819583	cpap_110819761	egr_104441078	nta_107784296	nto_104111295	nsy_104238097	nau_109230745	sly_101262649	spen_107021934	sot_102600052	cann_107863169	ini_109179424	itr_116019776	sind_105173244	egt_105970802	oeu_111397078	lsv_111904491	ccav_112521026	han_110909186	dcr_108213225	csin_114285110	vvi_100258121	vri_117917922	cqi_110709300	soe_110800992	bvg_104903990	nnu_104598024	ming_122076149	psom_113301137	ats_109770906	tdc_119299103	bdi_100843616	dosa_Os08t0249600-01	osa_4345655	obr_102718450	phai_112894572	pvir_120668615	sita_101778833	sbi_8076792	zma_103646227	pda_103711434	egu_105047571	mus_103987125	aof_109835181	peq_110029414	dct_110105630	atr_105421224	ncol_116255525	0038_PSI00020280	0036_PGL00012044	0037_PAB00024697	0039_PPI00014671	0040_PSY00015949	0041_PTA00009332	0042_PME00016264	0035_Thupl.29377787s0001.6.p	0044_TBA00025414	0045_CMI00019165	0046_GBI00010719	0043_GMO00022721	sacu_s0033.g011022	azfi_s0032.g024762	alsp_Aspi01Gene31776	ceri_06G074600.3.p	YHZW_035730	ZZEI_124278	smo_SELMODRAFT_132169	0029_Sphfalx0226s0010.1.p	0030_Sphmag11G022600.1.p	0026_CepurGG1.11G128500.1.p	ppp_112275869	0027_Mp4g16240.1	0025_Apun_evm.model.utg000040l.12.1	0024_AagrBONN_evm.model.Sc2ySwM_228.3038.1	Zyci1560_14478|UTEX1560_08324.1	Zyci1559_12411|UTEX1559_06615.1	Zyci6981a_9090|Zci_15241.1	Zyci6981b_36890|Zci1a_36100.1	0023_ME000213S03076	0022_SM000158S02043	0020_GAQ88564.1	0021_g55071.t1	pema_pm001788g0020	0019_Mesvi893S08601	chat_Chrsp37S05484	cre_CHLRE_14g617400v5	vcn_VOLCADRAFT_76187	0014_Dusal.0044s00020.1.p	0012_Cz05g07180.t1	mng_MNEG_14186	0013_jgi_Coc_C169_1_29609_estExt_Genewise1Plus.C_100204	csl_COCSUDRAFT_29609	0010_Bobra.0348s0014.1.p	apro_F751_4731	cvr_CHLNCDRAFT_24467	ota_OT_ostta03g05720	olu_OSTLU_36955	bpg_Bathy06g03740	mis_MICPUN_63795	mpp_MICPUCDRAFT_24317	0009_PRCOL_00000124_RA	0002_XP_005710694.1	0007_PXF49854.1	0001_Pum0550s0012.1.p	0008_KAA8493787.1	0004_XP_005537774.1	0003_KAF6004869.1	0006_XP_005705888.1	0005_jgi|Galph1|3895|GphlegSOOS_G2568.1	PQED_004209	POOW_002722	JKHA_009578	0143_tig00000806_g4368.t1
pper_18781789	pdul_117628129	pmum_103333500	pavi_110760317	mdm_103439726	pxb_103951151	fve_101307566	rcn_112186897	mnt_21399015	zju_107415576	qsu_112009026	qlo_115976362	jre_109005899	csv_101219740	cmo_103497763	bhj_120083548	cmos_111454160	cpep_111801393	cmax_111488964	mcha_111018843	vra_106768624	var_108335668	vun_114181444	gmx_100802813	gsj_114396702	ccaj_109806894	aprc_113865591	mtr_MTR_5g027980	cam_101506513	lja_Lj2g3v0560050.1	lang_109348545	ahf_112726995	adu_107477175	aip_107626324	mesc_110621338	hbr_110652408	jcu_105644867	rcu_8275989	pop_7481754	palz_118053452	peu_105134956	twl_120002491	cit_102626818	cic_CICLE_v10019688mg	pvy_116122408	ghi_107916736	gab_108476676	gra_105792591	dzi_111304687	tcc_18605681	boe_106329517	bna_106388453	brp_103867206	eus_EUTSA_v10022435mg	aly_9321584	ath_AT4G37380	csat_104726122	crb_17894941	thj_104819786	cpap_110819795	egr_104441183	nta_107784439	nto_104111975	nsy_104238291	nau_109230886	sly_101262670	spen_107023201	sot_102600095	cann_107863540	ini_109179811	itr_116020024	sind_105173276	egt_105970875	oeu_111397126	lsv_111904891	ccav_112521443	han_110909335	dcr_108213277	csin_114285627	vvi_100258295	vri_117917944	cqi_110709739	soe_110801491	bvg_104904028	nnu_104598025	ming_122076183	psom_113301353	ats_109771443	tdc_119299174	bdi_100843726	dosa_Os08t0340900-01	osa_4345851	obr_102718589	phai_112894606	pvir_120668831	sita_101778912	sbi_8077098	zma_103646503	pda_103711571	egu_105047750	mus_103987489	aof_109835674	peq_110029525	dct_110105862	atr_105421249	ncol_116255622	0038_PSI00000778	0036_PGL00012045	0037_PAB00025106	0039_PPI00014672	0040_PSY00015950	0041_PTA00009333	0042_PME00016341	0035_Thupl.29377787s0003.1.p	0044_TBA00025672	0045_CMI00019191	0046_GBI00010741	0043_GMO00022722	sacu_s0033.g011031	azfi_s0032.g024769	alsp_Aspi01Gene31781	ceri_06G074600.4.p	YHZW_035759	ZZEI_124315	smo_SELMODRAFT_132312	0029_Sphfalx0242s0021.1.p	0030_Sphmag11G022600.2.p	0026_CepurGG1.11G138700.1.p	ppp_112280072	0027_Mp5g04910.1	0025_Apun_evm.model.utg000040l.130.1	0024_AagrBONN_evm.model.Sc2ySwM_228.3059.1	Zyci1560_2136|UTEX1560_02136.1	Zyci1559_1400|UTEX1559_01400.1	Zyci6981a_9222|Zci_15343.1	Zyci6981b_38659|Zci1a_23517.1	0023_ME000219S03312	0022_SM000220S07072	0020_GAQ88792.1	0021_g688.t1	pema_pm001846g0020	0019_Mesvi1192S00103	chat_Chrsp50S06432	cre_CHLRE_14g617450v5	vcn_VOLCADRAFT_95045	0014_Dusal.0138s00001.1.p	0012_Cz05g17060.t1	mng_MNEG_15370	0013_jgi_Coc_C169_1_47524_estExt_fgenesh1_pg.C_80140	csl_COCSUDRAFT_47524	0010_Bobra.0634s0003.1.p	apro_F751_0871	cvr_CHLNCDRAFT_27202	ota_OT_ostta04g01540	olu_OSTLU_40439	bpg_Bathy10g01580	mis_MICPUN_76727	mpp_MICPUCDRAFT_28671	0009_PRCOL_00003478_RA	0002_XP_005711344.1	0007_PXF50152.1	0001_Pum0580s0005.1.p	0008_KAA8494058.1	0004_XP_005536532.1	0003_KAF6004870.1	0006_XP_005707101.1	0005_jgi|Galph1|5128|GphlegSOOS_G3737.1	PQED_005456	POOW_003082	JKHA_010771	0143_tig00000989_g6082.t1
pper_18781837	pdul_117628233	pmum_103333686	pavi_110760407	mdm_103439834	pxb_103951305	fve_101307617	rcn_112187023	mnt_21399017	zju_107415602	qsu_112009087	qlo_115976369	jre_109005967	csv_101219778	cmo_103497869	bhj_120083639	cmos_111454235	cpep_111801473	cmax_111488994	mcha_111018924	vra_106768791	var_108335679	vun_114181559	gmx_100803016	gsj_114398136	ccaj_109806938	aprc_113865693	mtr_MTR_5g031490	cam_101506590	lja_Lj2g3v0560050.2	lang_109348578	ahf_112726996	adu_107477239	aip_107626467	mesc_110621604	hbr_110652623	jcu_105644932	rcu_8276006	pop_7482355	palz_118053466	peu_105135001	twl_120002983	cit_102626845	cic_CICLE_v10019817mg	pvy_116122476	ghi_107917981	gab_108476713	gra_105792707	dzi_111304757	tcc_18605734	boe_106329524	bna_106388670	brp_103867260	eus_EUTSA_v10022582mg	aly_9321950	ath_AT4G38010	csat_104726181	crb_17894999	thj_104819989	cpap_110819815	egr_104441199	nta_107784818	nto_104111991	nsy_104238328	nau_109230964	sly_101263201	spen_107023602	sot_102600475	cann_107863774	ini_109179959	itr_116020104	sind_105173400	egt_105970973	oeu_111397186	lsv_111905257	ccav_112521510	han_110909410	dcr_108213741	csin_114285906	vvi_100258344	vri_117917966	cqi_110709851	soe_110801738	bvg_104904087	nnu_104598026	ming_122076380	psom_113301498	ats_109771681	tdc_119299623	bdi_100843735	dosa_Os08t0375800-01	osa_4346006	obr_102718634	phai_112894705	pvir_120668932	sita_101778999	sbi_8077389	zma_103647190	pda_103711594	egu_105047789	mus_103987520	aof_109835727	peq_110029530	dct_110105984	atr_105421257	ncol_116255626	0038_PSI00002218	0036_PGL00013114	0037_PAB00025877	0039_PPI00014756	0040_PSY00015967	0041_PTA00009410	0042_PME00016619	0035_Thupl.29377787s0004.1.p	0044_TBA00025776	0045_CMI00019342	0046_GBI00010745	0043_GMO00022797	sacu_s0034.g011201	azfi_s0032.g024817	alsp_Aspi01Gene31801	ceri_06G079700.1.p	YHZW_035769	ZZEI_124345	smo_SELMODRAFT_132317	0029_Sphfalx0246s0017.1.p	0030_Sphmag11G022600.3.p	0026_CepurGG1.11G138700.2.p	ppp_112281614	0027_Mp5g04910.2	0025_Apun_evm.model.utg000040l.14.1	0024_AagrBONN_evm.model.Sc2ySwM_228.3075.1	Zyci1560_3728|UTEX1560_12150.1	Zyci1559_1403|UTEX1559_01403.1	Zyci6981a_13234|Zci_04699.1	Zyci6981b_45076|Zci1a_23562.1	0023_ME000242S03958	0022_SM000494S17355	0020_GAQ89958.1	0021_g693.t1	pema_pm001846g0050	0019_Mesvi1262S01008	chat_Chrsp56S06688	cre_CHLRE_03g199000v5	vcn_VOLCADRAFT_127319	0014_Dusal.0138s00008.1.p	0012_Cz10g17230.t1	mng_MNEG_15453	0013_jgi_Coc_C169_1_17011_e_gw1.11.277.1	csl_COCSUDRAFT_17011	0010_Bobra.106_2s0011.1.p	apro_F751_1970	cvr_CHLNCDRAFT_48072	ota_OT_ostta06g02685	olu_OSTLU_4127	bpg_Bathy10g02010	mis_MICPUN_83378	mpp_MICPUCDRAFT_29396	0009_PRCOL_00006521_RA	0002_XP_005713906.1	0007_PXF44399.1	0001_Pum0626s0016.1.p	0008_KAA8495427.1	0004_XP_005537432.1	0003_KAF6004497.1	0006_XP_005707709.1	0005_jgi|Galph1|5814|GphlegSOOS_G4489.1	PQED_006394	POOW_003083	JKHA_010772	0143_tig00001093_g6877.t1
pper_18781908	pdul_117628234	pmum_103333705	pavi_110760441	mdm_103440018	pxb_103951682	fve_101307743	rcn_112187117	mnt_21399029	zju_107415890	qsu_112009089	qlo_115976444	jre_109006055	csv_101219976	cmo_103497919	bhj_120083805	cmos_111454648	cpep_111801498	cmax_111489017	mcha_111018927	vra_106768821	var_108335752	vun_114182115	gmx_100803445	gsj_114398581	ccaj_109807035	aprc_113865756	mtr_MTR_5g031630	cam_101506608	lja_Lj2g3v0571350.1	lang_109348579	ahf_112727030	adu_107477460	aip_107626492	mesc_110621669	hbr_110653417	jcu_105644959	rcu_8276196	pop_7482482	palz_118054153	peu_105135214	twl_120003247	cit_102626966	cic_CICLE_v10020040mg	pvy_116122550	ghi_107918139	gab_108476827	gra_105792708	dzi_111304826	tcc_18605811	boe_106329557	bna_106388672	brp_103867397	eus_EUTSA_v10022616mg	aly_9322170	ath_AT4G39530	csat_104726490	crb_17895114	thj_104820249	cpap_110819832	egr_104441263	nta_107784912	nto_104112059	nsy_104238407	nau_109231069	sly_101263284	spen_107023771	sot_102600730	cann_107863837	ini_109180356	itr_116020971	sind_105173555	egt_105971148	oeu_111397401	lsv_111905287	ccav_112521538	han_110910358	dcr_108214297	csin_114286686	vvi_100258733	vri_117917971	cqi_110710312	soe_110802198	bvg_104904297	nnu_104598030	ming_122076599	psom_113301511	ats_109771730	tdc_119299824	bdi_100844289	dosa_Os08t0434000-01	osa_4346177	obr_102718918	phai_112894708	pvir_120669148	sita_101779022	sbi_8077661	zma_103647267	pda_103712051	egu_105047803	mus_103987561	aof_109836149	peq_110029535	dct_110106113	atr_105421284	ncol_116255628	0038_PSI00003653	0036_PGL00013211	0037_PAB00026035	0039_PPI00014760	0040_PSY00016028	0041_PTA00009578	0042_PME00016803	0035_Thupl.29377803s0016.1.p	0044_TBA00025829	0045_CMI00019368	0046_GBI00010779	0043_GMO00022898	sacu_s0034.g011275	azfi_s0032.g024865	alsp_Aspi01Gene32155	ceri_06G079700.2.p	YHZW_035943	ZZEI_124493	smo_SELMODRAFT_132418	0029_Sphfalx0258s0022.1.p	0030_Sphmag11G022600.4.p	0026_CepurGG1.11G138700.3.p	ppp_112283219	0027_Mp5g04910.3	0025_Apun_evm.model.utg000040l.157.1	0024_AagrBONN_evm.model.Sc2ySwM_228.3090.1	Zyci1560_702|UTEX1560_00702.1	Zyci1559_3182|UTEX1559_11097.1	Zyci6981a_13717|Zci_05086.1	Zyci6981b_46116|Zci1a_05454.1	0023_ME000243S04006	0022_SM000001S04624	0020_GAQ90883.1	0021_g8496.t1	pema_pm001965g0040	0019_Mesvi1354S02618	chat_Chrsp57S06754	cre_CHLRE_12g513750v5	vcn_VOLCADRAFT_59125	0014_Dusal.0252s00007.1.p	0012_Cz05g29210.t1	mng_MNEG_2871	0013_jgi_Coc_C169_1_18444_e_gw1.15.230.1	csl_COCSUDRAFT_18444	0010_Bobra.106_2s0011.2.p	apro_F751_3235	cvr_CHLNCDRAFT_48528	ota_OT_ostta08g02460	olu_OSTLU_4661	bpg_Bathy14g02510	mis_MICPUN_92943	mpp_MICPUCDRAFT_46348	0009_PRCOL_00000827_RA	0002_XP_005714510.1	0007_PXF47369.1	0001_Pum1259s0003.1.p	0008_KAA8495757.1	0004_XP_005537646.1	0003_KAF6001444.1	0006_XP_005704753.1	0005_jgi|Galph1|1520|GphlegSOOS_G201.1	PQED_007429	POOW_003276	JKHA_011185	0143_tig00001278_g7984.t1
pper_18781981	pdul_117628437	pmum_103333771	pavi_110760684	mdm_103440290	pxb_103951694	fve_101307767	rcn_112187293	mnt_21399163	zju_107415894	qsu_112009132	qlo_115976555	jre_109006263	csv_101220056	cmo_103498199	bhj_120084223	cmos_111454858	cpep_111801596	cmax_111489649	mcha_111019070	vra_106769177	var_108335782	vun_114182185	gmx_100803987	gsj_114398803	ccaj_109807102	aprc_113865774	mtr_MTR_5g038580	cam_101506933	lja_Lj2g3v0571350.2	lang_109348857	ahf_112727096	adu_107477566	aip_107626658	mesc_110621858	hbr_110653548	jcu_105645094	rcu_8276212	pop_7482486	palz_118054188	peu_105135254	twl_120003343	cit_102627111	cic_CICLE_v10020732mg	pvy_116122873	ghi_107918402	gab_108476874	gra_105793909	dzi_111305093	tcc_18606103	boe_106329562	bna_106388894	brp_103867455	eus_EUTSA_v10022696mg	aly_9322732	ath_AT4G39952	csat_104726769	crb_17895303	thj_104820420	cpap_110819840	egr_104441425	nta_107784934	nto_104112103	nsy_104238704	nau_109231161	sly_101263484	spen_107023829	sot_102600737	cann_107864036	ini_109180403	itr_116021147	sind_105173844	egt_105971375	oeu_111397568	lsv_111905295	ccav_112521639	han_110910367	dcr_108214336	csin_114286954	vvi_100258783	vri_117918203	cqi_110711148	soe_110802320	bvg_104905016	nnu_104598068	ming_122076714	psom_113301808	ats_109771734	tdc_119300148	bdi_100844637	dosa_Os08t0481000-01	osa_4346517	obr_102719154	phai_112894825	pvir_120669297	sita_101779154	sbi_8078298	zma_103647884	pda_103712428	egu_105047860	mus_103987798	aof_109836362	peq_110029542	dct_110106125	atr_105421293	ncol_116255756	0038_PSI00003715	0036_PGL00013628	0037_PAB00026054	0039_PPI00014818	0040_PSY00016197	0041_PTA00009778	0042_PME00016869	0035_Thupl.29377809s0002.1.p	0044_TBA00025844	0045_CMI00019485	0046_GBI00010787	0043_GMO00022901	sacu_s0036.g011528	azfi_s0032.g024956	alsp_Aspi01Gene32466	ceri_06G079700.3.p	YHZW_036116	ZZEI_125406	smo_SELMODRAFT_132472	0029_Sphfalx0263s0009.1.p	0030_Sphmag11G022600.5.p	0026_CepurGG1.12G098100.1.p	ppp_112284508	0027_Mp5g04930.1	0025_Apun_evm.model.utg000040l.2.1	0024_AagrBONN_evm.model.Sc2ySwM_228.3093.1	Zyci1560_703|UTEX1560_00703.1	Zyci1559_3757|UTEX1559_11672.1	Zyci6981a_16012|Zci_07026.1	Zyci6981b_474|Zci1a_28447.1	0023_ME000282S04758	0022_SM000004S14939	0020_GAQ83052.1	0021_g8708.t1	pema_pm002217g0010	0019_Mesvi1453S00204	chat_Chrsp118S01736	cre_CHLRE_12g550400v5	vcn_VOLCADRAFT_65257	0014_Dusal.0229s00007.1.p	0012_Cz05g35100.t1	mng_MNEG_2873	0013_jgi_Coc_C169_1_19850_e_gw1.20.259.1	csl_COCSUDRAFT_19850	0010_Bobra.160_3s0027.1.p	apro_F751_3313	cvr_CHLNCDRAFT_51574	ota_OT_ostta16g01930	olu_OSTLU_48985	bpg_Bathy14g02820	mis_MICPUN_94315	mpp_MICPUCDRAFT_55999	0009_PRCOL_00001130_RA	0002_XP_005714511.1	0007_PXF49175.1	0001_Pum1661s0001.1.p	0008_KAA8499449.1	0004_XP_005538330.1	0003_KAF6001464.1	0006_XP_005705090.1	0005_jgi|Galph1|1140|GphlegSOOS_G5755.1	PQED_007687	POOW_003277	JKHA_011188	0143_tig00020537_g10305.t1
pper_18782020	pdul_117628639	pmum_103333895	pavi_110761139	mdm_103440472	pxb_103951899	fve_101307775	rcn_112187339	mnt_21399189	zju_107415914	qsu_112009835	qlo_115976567	jre_109006293	csv_101220106	cmo_103498325	bhj_120084638	cmos_111455360	cpep_111801602	cmax_111489696	mcha_111019083	vra_106769187	var_108336057	vun_114182208	gmx_100804011	gsj_114399161	ccaj_109807141	aprc_113865787	mtr_MTR_5g040920	cam_101507336	lja_Lj2g3v0632420.1	lang_109348868	ahf_112727225	adu_107477685	aip_107627312	mesc_110621861	hbr_110654049	jcu_105645189	rcu_8276324	pop_7482491	palz_118054440	peu_105135375	twl_120003489	cit_102627142	cic_CICLE_v10023539mg	pvy_116123068	ghi_107918417	gab_108476948	gra_105794139	dzi_111305229	tcc_18606104	boe_106329606	bna_106389252	brp_103867518	eus_EUTSA_v10023059mg	aly_9323279	ath_AT5G03800	csat_104727178	crb_17895339	thj_104820421	cpap_110820097	egr_104441492	nta_107784977	nto_104112195	nsy_104238763	nau_109231171	sly_101263591	spen_107024018	sot_102600758	cann_107864142	ini_109180430	itr_116021782	sind_105173851	egt_105971606	oeu_111398280	lsv_111905345	ccav_112522057	han_110910372	dcr_108214383	csin_114287032	vvi_100258806	vri_117918205	cqi_110711157	soe_110802335	bvg_104905545	nnu_104598089	ming_122076793	psom_113301824	ats_109771811	tdc_119300251	bdi_100844740	dosa_Os08t0494350-00	osa_4346745	obr_102719407	phai_112894890	pvir_120669403	sita_101779191	sbi_8078718	zma_103647916	pda_103712570	egu_105048044	mus_103987974	aof_109836428	peq_110029572	dct_110106138	atr_105421325	ncol_116255904	0038_PSI00004696	0036_PGL00014841	0037_PAB00026267	0039_PPI00014821	0040_PSY00016211	0041_PTA00009780	0042_PME00016928	0035_Thupl.29377919s0003.1.p	0044_TBA00026055	0045_CMI00019553	0046_GBI00010805	0043_GMO00023645	sacu_s0036.g011560	azfi_s0032.g024983	alsp_Aspi01Gene32529	ceri_06G079700.4.p	YHZW_036552	ZZEI_125682	smo_SELMODRAFT_132724	0029_Sphfalx0280s0004.1.p	0030_Sphmag11G022600.6.p	0026_CepurGG1.12G098100.2.p	ppp_112284771	0027_Mp5g04940.1	0025_Apun_evm.model.utg000040l.217.1	0024_AagrBONN_evm.model.Sc2ySwM_228.312.1	Zyci1560_7263|UTEX1560_15685.1	Zyci1559_3808|UTEX1559_12293.1	Zyci6981a_3836|Zci_10910.1	Zyci6981b_6403|Zci1a_16521.1	0023_ME000334S05880	0022_SM000007S20900	0020_GAQ77581.1	0021_g8917.t1	pema_pm002711g0070	0019_Mesvi1453S09186	chat_Chrsp175S02379	cre_CHLRE_01g007051v5	vcn_VOLCADRAFT_76302	0014_Dusal.0314s00010.1.p	0012_Cz05g36020.t1	mng_MNEG_3032	0013_jgi_Coc_C169_1_19898_e_gw1.20.257.1	csl_COCSUDRAFT_19898	0010_Bobra.50_1s0064.1.p	apro_F751_3343	cvr_CHLNCDRAFT_9815	ota_OT_ostta16g01950	olu_OSTLU_6750	bpg_Bathy14g03210	mis_MICPUN_98896	mpp_MICPUCDRAFT_58438	0009_PRCOL_00001387_RA	0002_XP_005716363.1	0007_PXF50184.1	0001_Pum1661s0001.2.p	0008_KAA8490851.1	0004_XP_005538722.1	0003_KAF6003142.1	0006_XP_005705091.1	0005_jgi|Galph1|1429|GphlegSOOS_G111.1	PQED_007971	POOW_003278	JKHA_012502	0143_tig00020554_g10851.t1
pper_18782034	pdul_117628828	pmum_103333924	pavi_110761179	mdm_103440686	pxb_103952036	fve_101307800	rcn_112187496	mnt_21399280	zju_107415921	qsu_112009847	qlo_115976650	jre_109006317	csv_101220152	cmo_103498381	bhj_120084923	cmos_111455543	cpep_111801641	cmax_111489800	mcha_111019088	vra_106769525	var_108336232	vun_114182217	gmx_100804275	gsj_114399283	ccaj_109807231	aprc_113865959	mtr_MTR_5g042450	cam_101507580	lja_Lj2g3v0690060.1	lang_109348950	ahf_112727274	adu_107477696	aip_107628051	mesc_110621913	hbr_110654553	jcu_105645210	rcu_8276520	pop_7483497	palz_118054620	peu_105135653	twl_120003724	cit_102627488	cic_CICLE_v10023767mg	pvy_116123070	ghi_107918474	gab_108477127	gra_105794208	dzi_111305334	tcc_18606191	boe_106329984	bna_106389307	brp_103867741	eus_EUTSA_v10023151mg	aly_9323440	ath_AT5G04780	csat_104727388	crb_17895400	thj_104820473	cpap_110820106	egr_104441848	nta_107785013	nto_104112404	nsy_104238766	nau_109231273	sly_101263802	spen_107024097	sot_102600898	cann_107864191	ini_109180520	itr_116021923	sind_105173888	egt_105971607	oeu_111398675	lsv_111905394	ccav_112522079	han_110910569	dcr_108214447	csin_114287271	vvi_100259264	vri_117918226	cqi_110711163	soe_110802342	bvg_104905823	nnu_104598090	ming_122076954	psom_113301831	ats_109773111	tdc_119300974	bdi_100844982	dosa_Os08t0511000-01	osa_4347034	obr_102719577	phai_112894986	pvir_120669997	sita_101779269	sbi_8078849	zma_103648228	pda_103712575	egu_105048514	mus_103988001	aof_109836464	peq_110029595	dct_110106230	atr_105421337	ncol_116255907	0038_PSI00005933	0036_PGL00015182	0037_PAB00026714	0039_PPI00014827	0040_PSY00016214	0041_PTA00009871	0042_PME00016955	0035_Thupl.29377974s0008.1.p	0044_TBA00026153	0045_CMI00019705	0046_GBI00010829	0043_GMO00023709	sacu_s0036.g011566	azfi_s0033.g025098	alsp_Aspi01Gene33080	ceri_07G000400.2.p	YHZW_036642	ZZEI_125753	smo_SELMODRAFT_132894	0029_Sphfalx0283s0014.1.p	0030_Sphmag11G030900.1.p	0026_CepurGG1.12G098400.1.p	ppp_112284843	0027_Mp5g08940.1	0025_Apun_evm.model.utg000040l.230.1	0024_AagrBONN_evm.model.Sc2ySwM_228.318__319.1	Zyci1560_5150|UTEX1560_12924.1	Zyci1559_422|UTEX1559_00422.1	Zyci6981a_5466|Zci_11574.1	Zyci6981b_7623|Zci1a_25074.1	0023_ME000442S07490	0022_SM000008S22233	0020_GAQ81618.1	0021_g8918.t1	pema_pm003200g0010	0019_Mesvi1491S00214	chat_Chrsp21S03344	cre_CHLRE_06g273600v5	vcn_VOLCADRAFT_107222	0014_Dusal.0175s00003.1.p	0012_Cz06g22220.t1	mng_MNEG_4170	0013_jgi_Coc_C169_1_19992_e_gw1.20.278.1	csl_COCSUDRAFT_19992	0010_Bobra.0286s0002.1.p	apro_F751_4685	cvr_CHLNCDRAFT_141048	ota_OT_ostta14g01800	olu_OSTLU_29609	bpg_Bathy01g00540	mis_MICPUN_104714	mpp_MICPUCDRAFT_61359	0009_PRCOL_00002545_RA	0002_XP_005719243.1	0007_PXF40671.1	0001_Pum0125s0022.1.p	0008_KAA8491434.1	0004_XP_005539314.1	0003_KAF6000493.1	0006_XP_005705109.1	0005_jgi|Galph1|1504|GphlegSOOS_G192.1	PQED_008371	POOW_003867	JKHA_012503	0143_tig00020554_g10851.t2
pper_18782061	pdul_117629176	pmum_103333958	pavi_110761180	mdm_103440730	pxb_103952128	fve_101308745	rcn_112187500	mnt_21399377	zju_107415950	qsu_112010318	qlo_115976797	jre_109006349	csv_101220461	cmo_103498440	bhj_120085315	cmos_111455573	cpep_111801984	cmax_111489834	mcha_111019179	vra_106769705	var_108336428	vun_114182345	gmx_100804309	gsj_114399320	ccaj_109807348	aprc_113866128	mtr_MTR_5g043450	cam_101507631	lja_Lj2g3v0911660.1	lang_109348959	ahf_112727317	adu_107477721	aip_107628076	mesc_110622000	hbr_110654719	jcu_105645214	rcu_8276672	pop_7484008	palz_118054737	peu_105135670	twl_120003799	cit_102627502	cic_CICLE_v10024284mg	pvy_116123167	ghi_107918830	gab_108477188	gra_105794217	dzi_111305429	tcc_18606372	boe_106330285	bna_106389402	brp_103868004	eus_EUTSA_v10023310mg	aly_9325049	ath_AT5G06540	csat_104727729	crb_17895535	thj_104820821	cpap_110820110	egr_104441886	nta_107785524	nto_104112664	nsy_104239235	nau_109231278	sly_101263828	spen_107024220	sot_102601105	cann_107864342	ini_109180831	itr_116022100	sind_105173974	egt_105971646	oeu_111398792	lsv_111906663	ccav_112522187	han_110910679	dcr_108214534	csin_114287321	vvi_100259353	vri_117918258	cqi_110711472	soe_110802943	bvg_104905985	nnu_104598122	ming_122077001	psom_113301866	ats_109773150	tdc_119300975	bdi_100845066	dosa_Os08t0538800-01	osa_4347043	obr_102719685	phai_112895314	pvir_120670099	sita_101779361	sbi_8078978	zma_103648257	pda_103712578	egu_105048586	mus_103988062	aof_109836550	peq_110029806	dct_110106232	atr_105421343	ncol_116255908	0038_PSI00013042	0036_PGL00015620	0037_PAB00026848	0039_PPI00015019	0040_PSY00016215	0041_PTA00009872	0042_PME00016956	0035_Thupl.29377976s0002.1.p	0044_TBA00026725	0045_CMI00019846	0046_GBI00010850	0043_GMO00023723	sacu_s0036.g011567	azfi_s0033.g025102	alsp_Aspi01Gene33217	ceri_07G000400.3.p	YHZW_036799	ZZEI_125832	smo_SELMODRAFT_133094	0029_Sphfalx0296s0001.1.p	0030_Sphmag11G031000.1.p	0026_CepurGG1.12G113600.1.p	ppp_112285080	0027_Mp6g01230.1	0025_Apun_evm.model.utg000040l.244.1	0024_AagrBONN_evm.model.Sc2ySwM_228.3253.1	Zyci1560_7899|UTEX1560_16321.1	Zyci1559_4809|UTEX1559_14369.1	Zyci6981a_7127|Zci_13614.1	Zyci6981b_789|Zci1a_11424.1	0023_ME000565S08345	0022_SM000009S23514	0020_GAQ81666.1	0021_g8919.t1	pema_pm003228g0020	0019_Mesvi1755S09238	chat_Chrsp3S00436	cre_CHLRE_07g317050v5	vcn_VOLCADRAFT_79918	0014_Dusal.0467s00009.1.p	0012_UNPLg00116.t1	mng_MNEG_4172	0013_jgi_Coc_C169_1_25614_estExt_Genewise1.C_170174	csl_COCSUDRAFT_25614	0010_Bobra.0286s0003.1.p	apro_F751_3554	cvr_CHLNCDRAFT_48950	ota_OT_ostta14g02920	olu_OSTLU_51545	bpg_Bathy01g04210	mis_MICPUN_106506	mpp_MICPUCDRAFT_814	0009_PRCOL_00003116_RA	0002_XP_005710688.1	0007_PXF46161.1	0001_Pum0154s0001.1.p	0008_KAA8491842.1	0004_XP_005536329.1	0003_KAF6004915.1	0006_XP_005702455.1	0005_jgi|Galph1|206|GphlegSOOS_G4959.1	PQED_009129	POOW_004696	JKHA_015293	0143_tig00020556_g10999.t1
pper_18782069	pdul_117629294	pmum_103333970	pavi_110761181	mdm_103440955	pxb_103952403	fve_101309034	rcn_112187517	mnt_21399924	zju_107416164	qsu_112010377	qlo_115976874	jre_109006532	csv_101220484	cmo_103498490	bhj_120085407	cmos_111455587	cpep_111802193	cmax_111489962	mcha_111019194	vra_106769846	var_108336441	vun_114182424	gmx_100804311	gsj_114399525	ccaj_109807709	aprc_113866199	mtr_MTR_5g043780	cam_101507670	lja_Lj2g3v0915030.1	lang_109349134	ahf_112727500	adu_107477777	aip_107628611	mesc_110622050	hbr_110654997	jcu_105645403	rcu_8276690	pop_7484339	palz_118055107	peu_105135688	twl_120003991	cit_102627615	cic_CICLE_v10024388mg	pvy_116123231	ghi_107918851	gab_108477192	gra_105794225	dzi_111305487	tcc_18606584	boe_106330481	bna_106389845	brp_103868345	eus_EUTSA_v10023355mg	aly_9325050	ath_AT5G08510	csat_104728360	crb_17896044	thj_104820886	cpap_110820223	egr_104442052	nta_107785576	nto_104112718	nsy_104239362	nau_109231356	sly_101263971	spen_107024255	sot_102601149	cann_107864492	ini_109180879	itr_116022155	sind_105174047	egt_105971744	oeu_111399007	lsv_111907031	ccav_112522218	han_110910696	dcr_108214580	csin_114287820	vvi_100259416	vri_117918667	cqi_110711611	soe_110803548	bvg_104905994	nnu_104598142	ming_122077003	psom_113302192	ats_109773183	tdc_119301307	bdi_100845181	dosa_Os09t0251500-01	osa_4347047	obr_102719772	phai_112895928	pvir_120670309	sita_101779508	sbi_8079383	zma_103648349	pda_103712663	egu_105048611	mus_103988461	aof_109836587	peq_110030171	dct_110106398	atr_105421359	ncol_116256052	0038_PSI00016129	0036_PGL00015631	0037_PAB00026905	0039_PPI00015036	0040_PSY00016216	0041_PTA00010040	0042_PME00017080	0035_Thupl.29377986s0003.1.p	0044_TBA00026779	0045_CMI00020086	0046_GBI00010976	0043_GMO00024018	sacu_s0036.g011577	azfi_s0033.g025112	alsp_Aspi01Gene33635	ceri_07G010900.1.p	YHZW_037060	ZZEI_125924	smo_SELMODRAFT_133216	0029_Sphfalx0296s0001.2.p	0030_Sphmag11G032300.1.p	0026_CepurGG1.12G113600.2.p	ppp_112285859	0027_Mp6g01270.1	0025_Apun_evm.model.utg000040l.251.1	0024_AagrBONN_evm.model.Sc2ySwM_228.3254.1	Zyci1560_11465|UTEX1560_05311.1	Zyci1559_7517|UTEX1559_15432.1	Zyci6981a_8654|Zci_14847.3	Zyci6981b_8482|Zci1a_11777.1	0023_ME000022S03630	0022_SM000009S23563	0020_GAQ86722.1	0021_g10974.t1	pema_pm003634g0010	0019_Mesvi368S05499	chat_Chrsp44S05797	cre_CHLRE_07g322100v5	vcn_VOLCADRAFT_64049	0014_Dusal.0222s00011.1.p	0012_Cz01g01240.t1	mng_MNEG_4331	0013_jgi_Coc_C169_1_37153_fgenesh1_pm.11_#_50	csl_COCSUDRAFT_37153	0010_Bobra.116_1s0016.1.p	apro_F751_5002	cvr_CHLNCDRAFT_33302	ota_OT_ostta16g00430	olu_OSTLU_119581	bpg_Bathy02g00350	mis_MICPUN_59768	mpp_MICPUCDRAFT_8681	0009_PRCOL_00004036_RA	0002_XP_005710763.1	0007_PXF40913.1	0001_Pum0242s0017.1.p	0008_KAA8495885.1	0004_XP_005537083.1	0003_KAF6004916.1	0006_XP_005703890.1	0005_jgi|Galph1|2775|GphlegSOOS_G1443.1	PQED_041540	POOW_004697	JKHA_015531	0143_tig00000704_g3313.t1
pper_18782243	pdul_117629305	pmum_103334248	pavi_110761503	mdm_103441458	pxb_103952545	fve_101309076	rcn_112187583	mnt_21400149	zju_107416201	qsu_112010492	qlo_115976879	jre_109007029	csv_101220566	cmo_103498496	bhj_120085561	cmos_111455614	cpep_111802211	cmax_111490383	mcha_111019252	vra_106770066	var_108336964	vun_114182684	gmx_100804364	gsj_114399551	ccaj_109807886	aprc_113866695	mtr_MTR_5g043920	cam_101508001	lja_Lj2g3v1057010.1	lang_109349435	ahf_112727613	adu_107477832	aip_107628747	mesc_110622108	hbr_110655152	jcu_105646080	rcu_8276872	pop_7484345	palz_118055114	peu_105135692	twl_120004242	cit_102627739	cic_CICLE_v10024503mg	pvy_116123485	ghi_107919193	gab_108477217	gra_105794259	dzi_111305543	tcc_18606836	boe_106331878	bna_106390862	brp_103868369	eus_EUTSA_v10023975mg	aly_9325190	ath_AT5G09950	csat_104728361	crb_17896104	thj_104821017	cpap_110820286	egr_104442118	nta_107785596	nto_104112720	nsy_104239502	nau_109231381	sly_101264162	spen_107024450	sot_102601466	cann_107864497	ini_109180916	itr_116022679	sind_105174147	egt_105971859	oeu_111399381	lsv_111907155	ccav_112522829	han_110911267	dcr_108215060	csin_114287903	vvi_100259519	vri_117918960	cqi_110711718	soe_110803615	bvg_104906136	nnu_104598183	ming_122077082	psom_113302323	ats_109773527	tdc_119301736	bdi_100845205	dosa_Os09t0327200-00	osa_4347812	obr_102719826	phai_112895954	pvir_120670378	sita_101779709	sbi_8079490	zma_103648939	pda_103712709	egu_105048679	mus_103988789	aof_109836723	peq_110030240	dct_110106479	atr_105421361	ncol_116256078	0038_PSI00016518	0036_PGL00017493	0037_PAB00026995	0039_PPI00015046	0040_PSY00016247	0041_PTA00010632	0042_PME00017100	0035_Thupl.29377986s0004.1.p	0044_TBA00026864	0045_CMI00020109	0046_GBI00011320	0043_GMO00024019	sacu_s0036.g011578	azfi_s0034.g025187	alsp_Aspi01Gene33674	ceri_07G016600.1.p	YHZW_037074	ZZEI_125969	smo_SELMODRAFT_133407	0029_Sphfalx0296s0001.3.p	0030_Sphmag11G055600.1.p	0026_CepurGG1.12G113600.3.p	ppp_112288146	0027_Mp6g04780.1	0025_Apun_evm.model.utg000040l.271.1	0024_AagrBONN_evm.model.Sc2ySwM_228.3257.3	Zyci1560_11909|UTEX1560_05755.1	Zyci1559_7670|UTEX1559_15585.1	Zyci6981a_12771|Zci_04300.1	Zyci6981b_10808|Zci1a_32997.1	0023_ME000026S04525	0022_SM000012S25341	0020_GAQ87187.1	0021_g882.t1	pema_pm003742g0080	0019_Mesvi588S00739	chat_Chrsp56S06655	cre_CHLRE_08g382689v5	vcn_VOLCADRAFT_72486	0014_Dusal.0251s00003.1.p	0012_Cz10g14280.t1	mng_MNEG_4968	0013_jgi_Coc_C169_1_41814_fgenesh1_pg.7_#_218	csl_COCSUDRAFT_41814	0010_Bobra.116_1s0017.1.p	apro_CP73_p052	cvr_CHLNCDRAFT_48772	ota_OT_ostta01g02170	olu_OSTLU_15385	bpg_Bathy03g02420	mis_MICPUN_59866	mpp_MICPUCDRAFT_18184	0009_PRCOL_00004866_RA	0002_XP_005714654.1	0007_PXF42565.1	0001_Pum0328s0022.1.p	0008_KAA8499595.1	0004_XP_005535949.1	0003_KAF6002743.1	0006_XP_005703969.1	0005_jgi|Galph1|3127|GphlegSOOS_G1815.1	PQED_042659	POOW_005239	JKHA_021654	0143_tig00000704_g3314.t1
pper_18782292	pdul_117629412	pmum_103334348	pavi_110761540	mdm_103441592	pxb_103952614	fve_101309123	rcn_112187626	mnt_21400692	zju_107416517	qsu_112010566	qlo_115976882	jre_109007214	csv_101220571	cmo_103498615	bhj_120085899	cmos_111455837	cpep_111802389	cmax_111490529	mcha_111019844	vra_106770083	var_108337119	vun_114182811	gmx_100804411	gsj_114399636	ccaj_109807905	aprc_113866696	mtr_MTR_5g044260	cam_101508032	lja_Lj2g3v1068690.1	lang_109349463	ahf_112727641	adu_107477837	aip_107628754	mesc_110622208	hbr_110655181	jcu_105646179	rcu_8277057	pop_7484408	palz_118055125	peu_105135694	twl_120004343	cit_102628164	cic_CICLE_v10024515mg	pvy_116123599	ghi_107919463	gab_108477338	gra_105794287	dzi_111305586	tcc_18606912	boe_106332236	bna_106390890	brp_103868580	eus_EUTSA_v10024029mg	aly_9325526	ath_AT5G13230	csat_104728523	crb_17896702	thj_104821021	cpap_110820354	egr_104442169	nta_107785689	nto_104113269	nsy_104240429	nau_109231794	sly_101264393	spen_107024509	sot_102601758	cann_107864551	ini_109181026	itr_116023236	sind_105174361	egt_105972025	oeu_111399404	lsv_111907256	ccav_112523286	han_110911612	dcr_108215559	csin_114288459	vvi_100259539	vri_117919015	cqi_110712095	soe_110803681	bvg_104906417	nnu_104598206	ming_122077156	psom_113302354	ats_109773537	tdc_119301752	bdi_100845277	dosa_Os09t0407800-01	osa_4348962	obr_102720242	phai_112895974	pvir_120670523	sita_101779769	sbi_8079679	zma_103649619	pda_103712720	egu_105048740	mus_103989100	aof_109836783	peq_110030242	dct_110106590	atr_105421379	ncol_116256176	0038_PSI00017015	0036_PGL00018355	0037_PAB00027079	0039_PPI00015047	0040_PSY00016287	0041_PTA00010752	0042_PME00017144	0035_Thupl.29377986s0005.1.p	0044_TBA00026907	0045_CMI00020147	0046_GBI00011354	0043_GMO00024020	sacu_s0036.g011620	azfi_s0034.g025337	alsp_Aspi01Gene33810	ceri_07G016600.2.p	YHZW_037075	ZZEI_126110	smo_SELMODRAFT_133908	0029_Sphfalx0296s0001.4.p	0030_Sphmag11G055600.2.p	0026_CepurGG1.12G113600.4.p	ppp_112288154	0027_Mp6g04780.2	0025_Apun_evm.model.utg000040l.33.1	0024_AagrBONN_evm.model.Sc2ySwM_228.3260.1	Zyci1560_12250|UTEX1560_07205.1	Zyci1559_10808|UTEX1559_05012.1	Zyci6981a_15720|Zci_06776.1	Zyci6981b_11007|Zci1a_20793.1	0023_ME000060S08740	0022_SM000039S14485	0020_GAQ87274.1	0021_g25873.t1	pema_pm003785g0050	0019_Mesvi912S08699	chat_Chrsp158S02317	cre_CHLRE_08g382716v5	vcn_VOLCADRAFT_75856	0014_Dusal.0316s00016.1.p	0012_Cz10g14290.t1	mng_MNEG_5145	0013_jgi_Coc_C169_1_9113_gw1.20.266.1	csl_COCSUDRAFT_9113	0010_Bobra.116_2s0019.1.p	apro_F751_0118	cvr_CHLNCDRAFT_12885	ota_OT_ostta02g00380	olu_OSTLU_25048	bpg_Bathy14g01730	mis_MICPUN_59979	mpp_MICPUCDRAFT_24785	0009_PRCOL_00005049_RA	0002_XP_005715198.1	0007_PXF43894.1	0001_Pum0381s0003.1.p	0008_KAA8490469.1	0004_XP_005536716.1	0003_KAF6001831.1	0006_XP_005705754.1	0005_jgi|Galph1|5901|GphlegSOOS_G4599.1	PQED_044523	POOW_005362	JKHA_022415	0143_tig00001600_g9394.t1
pper_18782306	pdul_117629550	pmum_103334505	pavi_110761757	mdm_103441909	pxb_103952632	fve_101309163	rcn_112187684	mnt_21400940	zju_107416738	qsu_112010674	qlo_115976888	jre_109007266	csv_101220656	cmo_103498661	bhj_120086026	cmos_111456125	cpep_111802644	cmax_111490947	mcha_111019914	vra_106770128	var_108337224	vun_114183123	gmx_100804442	gsj_114399644	ccaj_109807993	aprc_113867075	mtr_MTR_5g049780	cam_101508053	lja_Lj2g3v1266100.1	lang_109349594	ahf_112727680	adu_107478033	aip_107629077	mesc_110622289	hbr_110655550	jcu_105646210	rcu_8277080	pop_7484597	palz_118055193	peu_105135778	twl_120004485	cit_102628238	cic_CICLE_v10024593mg	pvy_116123857	ghi_107919883	gab_108477383	gra_105794765	dzi_111306063	tcc_18606993	boe_106332334	bna_106391418	brp_103868703	eus_EUTSA_v10024377mg	aly_9325627	ath_AT5G13270	csat_104728710	crb_17896809	thj_104821120	cpap_110820407	egr_104442325	nta_107785745	nto_104113276	nsy_104240494	nau_109232075	sly_101264439	spen_107024520	sot_102601810	cann_107864723	ini_109181394	itr_116023419	sind_105174366	egt_105972051	oeu_111399415	lsv_111907351	ccav_112523590	han_110911805	dcr_108215569	csin_114289264	vvi_100259647	vri_117919029	cqi_110712224	soe_110803804	bvg_104906421	nnu_104598274	ming_122077194	psom_113302513	ats_109773661	tdc_119301916	bdi_100845612	dosa_Os09t0411600-01	osa_4349253	obr_102720258	phai_112896388	pvir_120670526	sita_101779809	sbi_8079838	zma_103650055	pda_103712721	egu_105048771	mus_103989288	aof_109836821	peq_110030472	dct_110106665	atr_105421401	ncol_116256203	0038_PSI00000613	0036_PGL00018376	0037_PAB00027238	0039_PPI00015048	0040_PSY00016289	0041_PTA00010769	0042_PME00017186	0035_Thupl.29377986s0005.2.p	0044_TBA00026929	0045_CMI00020391	0046_GBI00011483	0043_GMO00024131	sacu_s0037.g011780	azfi_s0035.g025532	alsp_Aspi01Gene33964	ceri_07G016600.3.p	YHZW_037124	ZZEI_126163	smo_SELMODRAFT_134380	0029_Sphfalx0300s0015.1.p	0030_Sphmag11G058000.1.p	0026_CepurGG1.12G114000.1.p	ppp_112288670	0027_Mp6g10020.1	0025_Apun_evm.model.utg000040l.47.1	0024_AagrBONN_evm.model.Sc2ySwM_228.3288.1	Zyci1560_12258|UTEX1560_07213.1	Zyci1559_11296|UTEX1559_05500.1	Zyci6981a_1022|Zci_00869.1	Zyci6981b_16360|Zci1a_42654.1	0023_ME000083S09982	0022_SM000044S16041	0020_GAQ89165.1	0021_g29334.t1	pema_pm003917g0010	0019_Mesvi101S01420	chat_Chrsp26S04030	cre_CHLRE_09g396400v5	vcn_VOLCADRAFT_76606	0014_Dusal.0316s00016.2.p	0012_Cz05g11110.t1	mng_MNEG_5738	0013_jgi_Coc_C169_1_18415_e_gw1.15.289.1	csl_COCSUDRAFT_18415	0010_Bobra.116_2s0020.1.p	apro_F751_0796	cvr_CHLNCDRAFT_132922	ota_OT_ostta02g01270	olu_OSTLU_30030	bpg_Bathy01g06740	mis_MICPUN_83563	mpp_MICPUCDRAFT_25774	0009_PRCOL_00006059_RA	0002_XP_005715271.1	0007_PXF49731.1	0001_Pum0399s0007.1.p	0008_KAA8492270.1	0004_XP_005538182.1	0003_KAF6002568.1	0006_XP_005707543.1	0005_jgi|Galph1|6043|GphlegSOOS_G4706.1	PQED_046829	POOW_007268	JKHA_023656	0143_tig00000113_g5692.t1
pper_18782487	pdul_117629670	pmum_103334532	pavi_110762309	mdm_103441999	pxb_103952689	fve_101309173	rcn_112187756	mnt_21400989	zju_107416760	qsu_112010704	qlo_115976902	jre_109007276	csv_101220811	cmo_103498667	bhj_120086176	cmos_111456131	cpep_111803039	cmax_111492100	mcha_111019971	vra_106770761	var_108337246	vun_114183417	gmx_100804535	gsj_114400188	ccaj_109807994	aprc_113867303	mtr_MTR_5g067140	cam_101508548	lja_Lj2g3v1267220.1	lang_109350218	ahf_112727733	adu_107478307	aip_107629085	mesc_110622463	hbr_110655716	jcu_105646252	rcu_8277384	pop_7484690	palz_118055197	peu_105136193	twl_120004754	cit_102628290	cic_CICLE_v10024597mg	pvy_116123900	ghi_107919994	gab_108477396	gra_105794899	dzi_111306119	tcc_18606998	boe_106333854	bna_106391687	brp_103868919	eus_EUTSA_v10024394mg	aly_9326065	ath_AT5G15300	csat_104728781	crb_17896845	thj_104821127	cpap_110820559	egr_104442500	nta_107785888	nto_104113286	nsy_104240499	nau_109232102	sly_101264459	spen_107024607	sot_102601985	cann_107864898	ini_109181413	itr_116023594	sind_105175086	egt_105972361	oeu_111399478	lsv_111907479	ccav_112523643	han_110912191	dcr_108215881	csin_114289803	vvi_100259652	vri_117919442	cqi_110713196	soe_110804010	bvg_104906443	nnu_104598362	ming_122077403	psom_113302548	ats_109773685	tdc_119301965	bdi_100845678	dosa_Os09t0412900-01	osa_4349362	obr_102720316	phai_112896763	pvir_120670951	sita_101780341	sbi_8079932	zma_103650602	pda_103712727	egu_105048829	mus_103989309	aof_109836867	peq_110030538	dct_110106784	atr_105421406	ncol_116256298	0038_PSI00002419	0036_PGL00018409	0037_PAB00027318	0039_PPI00015104	0040_PSY00016314	0041_PTA00010770	0042_PME00017226	0035_Thupl.29377986s0005.3.p	0044_TBA00026949	0045_CMI00020657	0046_GBI00011602	0043_GMO00024394	sacu_s0037.g011793	azfi_s0035.g025537	alsp_Aspi01Gene33966	ceri_07G028700.1.p	YHZW_037250	ZZEI_126230	smo_SELMODRAFT_134463	0029_Sphfalx0306s0008.1.p	0030_Sphmag11G120000.1.p	0026_CepurGG1.12G114000.2.p	ppp_112288910	0027_Mp6g10020.2	0025_Apun_evm.model.utg000040l.72.1	0024_AagrBONN_evm.model.Sc2ySwM_228.332.1	Zyci1560_1791|UTEX1560_01791.1	Zyci1559_12830|UTEX1559_07935.1	Zyci6981a_11233|Zci_15865.1	Zyci6981b_17240|Zci1a_39722.1	0023_ME000197S02538	0022_SM000067S20297	0020_GAQ91725.1	0021_g30065.t1	pema_pm003917g0020	0019_Mesvi1490S02990	chat_Chrsp44S05769	cre_CHLRE_11g467567v5	vcn_VOLCADRAFT_83910	0014_Dusal.0316s00016.3.p	0012_Cz05g32010.t1	mng_MNEG_5854	0013_jgi_Coc_C169_1_22483_estExt_Genewise1.C_40184	csl_COCSUDRAFT_22483	0010_Bobra.200_1s0015.1.p	apro_F751_1187	cvr_CHLNCDRAFT_13673	ota_OT_ostta02g02310	olu_OSTLU_30150	bpg_Bathy02g03880	mis_MICPUN_87320	mpp_MICPUCDRAFT_33717	0009_PRCOL_00001055_RA	0002_XP_005715392.1	0007_PXF49757.1	0001_Pum0399s0007.2.p	0008_KAA8492608.1	0004_XP_005539207.1	0003_KAF6003199.1	0006_XP_005702760.1	0005_jgi|Galph1|819|GphlegSOOS_G5461.1	PQED_046928	POOW_007566	JKHA_023657	0143_tig00000113_g5693.t1
pper_18782518	pdul_117629716	pmum_103334631	pavi_110762311	mdm_103442055	pxb_103952937	fve_101309209	rcn_112187792	mnt_21401351	zju_107416865	qsu_112010738	qlo_115976918	jre_109007283	csv_101220966	cmo_103499128	bhj_120086364	cmos_111456251	cpep_111803104	cmax_111492392	mcha_111020018	vra_106770985	var_108337268	vun_114183420	gmx_100804821	gsj_114400875	ccaj_109807995	aprc_113867351	mtr_MTR_5g068510	cam_101508755	lja_Lj2g3v1277820.1	lang_109350383	ahf_112728047	adu_107478806	aip_107629363	mesc_110622941	hbr_110655806	jcu_105646398	rcu_8277415	pop_7484900	palz_118055238	peu_105136243	twl_120004779	cit_102628388	cic_CICLE_v10024603mg	pvy_116123988	ghi_107920082	gab_108477417	gra_105794907	dzi_111306369	tcc_18607015	boe_106333901	bna_106391837	brp_103869017	eus_EUTSA_v10024444mg	aly_9326170	ath_AT5G15340	csat_104729267	crb_17896907	thj_104821376	cpap_110820562	egr_104443014	nta_107785917	nto_104113321	nsy_104240556	nau_109232235	sly_101264885	spen_107024625	sot_102602128	cann_107865261	ini_109181765	itr_116023597	sind_105175087	egt_105972564	oeu_111400443	lsv_111907480	ccav_112523939	han_110912276	dcr_108215910	csin_114289974	vvi_100260292	vri_117919537	cqi_110713230	soe_110804148	bvg_104906583	nnu_104598602	ming_122077585	psom_113302952	ats_109773744	tdc_119302269	bdi_100845725	dosa_Os09t0413300-00	osa_4350065	obr_102720474	phai_112896788	pvir_120671065	sita_101780503	sbi_8079983	zma_103650912	pda_103712772	egu_105048864	mus_103989484	aof_109836962	peq_110030704	dct_110106809	atr_105421418	ncol_116256324	0038_PSI00002588	0036_PGL00018429	0037_PAB00027657	0039_PPI00015131	0040_PSY00016324	0041_PTA00010796	0042_PME00017299	0035_Thupl.29377986s0005.4.p	0044_TBA00026979	0045_CMI00020715	0046_GBI00011633	0043_GMO00024613	sacu_s0037.g011812	azfi_s0035.g025565	alsp_Aspi01Gene34013	ceri_07G028700.2.p	YHZW_037252	ZZEI_126740	smo_SELMODRAFT_134538	0029_Sphfalx0313s0011.1.p	0030_Sphmag12G035400.1.p	0026_CepurGG1.12G114000.3.p	ppp_112289439	0027_Mp7g01820.1	0025_Apun_evm.model.utg000041l.108.1	0024_AagrBONN_evm.model.Sc2ySwM_228.338.1	Zyci1560_3084|UTEX1560_11506.1	Zyci1559_13427|UTEX1559_08532.1	Zyci6981a_11235|Zci_15867.1	Zyci6981b_17242|Zci1a_39724.1	0023_ME000244S04084	0022_SM000079S22448	0020_GAQ78636.1	0021_g3091.t1	pema_pm004330g0040	0019_Mesvi1999S09266	chat_Chrsp51S06564	cre_CHLRE_12g491400v5	vcn_VOLCADRAFT_109539	0014_Dusal.0316s00016.4.p	0012_Cz11g09280.t1	mng_MNEG_6217	0013_jgi_Coc_C169_1_26002_estExt_Genewise1.C_200175	csl_COCSUDRAFT_26002	0010_Bobra.200_1s0015.2.p	apro_F751_1648	cvr_CHLNCDRAFT_137318	ota_OT_ostta05g01860	olu_OSTLU_33566	bpg_Bathy10g03700	mis_MICPUN_92259	mpp_MICPUCDRAFT_51326	0009_PRCOL_00001948_RA	0002_XP_005715478.1	0007_PXF39538.1	0001_Pum1041s0001.1.p	0008_KAA8495728.1	0004_XP_005537051.1	0003_KAF6005046.1	0006_XP_005702999.1	0005_jgi|Galph1|859|GphlegSOOS_G5716.1	PQED_047255	POOW_007717	JKHA_023658	0143_tig00000473_g1199.t1
pper_18782549	pdul_117629736	pmum_103334678	pavi_110762321	mdm_103442087	pxb_103952983	fve_101309341	rcn_112188018	mnt_21401358	zju_107416885	qsu_112010843	qlo_115976996	jre_109007560	csv_101221062	cmo_103499476	bhj_120086409	cmos_111456329	cpep_111803161	cmax_111492409	mcha_111020158	vra_106771133	var_108337304	vun_114183552	gmx_100804896	gsj_114401279	ccaj_109808152	aprc_113867426	mtr_MTR_5g071190	cam_101508785	lja_Lj2g3v1277820.2	lang_109350726	ahf_112728244	adu_107478886	aip_107629390	mesc_110623052	hbr_110655933	jcu_105646769	rcu_8277418	pop_7485121	palz_118056104	peu_105136288	twl_120005641	cit_102628458	cic_CICLE_v10024774mg	pvy_116124040	ghi_107920181	gab_108477429	gra_105795203	dzi_111306400	tcc_18607065	boe_106335033	bna_106391988	brp_103869033	eus_EUTSA_v10024455mg	aly_9326231	ath_AT5G16860	csat_104729348	crb_17897005	thj_104821673	cpap_110820720	egr_104443018	nta_107786102	nto_104113340	nsy_104240622	nau_109232870	sly_101264889	spen_107024645	sot_102602131	cann_107865431	ini_109181822	itr_116023604	sind_105175817	egt_105972568	oeu_111400762	lsv_111907645	ccav_112524136	han_110912528	dcr_108216034	csin_114290108	vvi_100260332	vri_117919577	cqi_110713563	soe_110804816	bvg_104906678	nnu_104598639	ming_122077586	psom_113303247	ats_109773853	tdc_119302403	bdi_100845932	dosa_Os09t0474051-01	osa_4350219	obr_102720624	phai_112896862	pvir_120671069	sita_101780533	sbi_8080161	zma_103650920	pda_103712946	egu_105049115	mus_103989530	aof_109836978	peq_110030734	dct_110106815	atr_105421426	ncol_116256391	0038_PSI00003312	0036_PGL00020103	0037_PAB00027821	0039_PPI00015280	0040_PSY00016341	0041_PTA00010835	0042_PME00017307	0035_Thupl.29377986s0005.5.p	0044_TBA00027260	0045_CMI00020847	0046_GBI00011795	0043_GMO00025615	sacu_s0037.g011872	azfi_s0035.g025580	alsp_Aspi01Gene34087	ceri_07G028700.3.p	YHZW_037393	ZZEI_126801	smo_SELMODRAFT_134551	0029_Sphfalx0313s0011.2.p	0030_Sphmag12G036300.1.p	0026_CepurGG1.12G114600.1.p	ppp_112289658	0027_Mp8g05950.1	0025_Apun_evm.model.utg000041l.111.1	0024_AagrBONN_evm.model.Sc2ySwM_228.3425.1	Zyci1560_3669|UTEX1560_12091.1	Zyci1559_3214|UTEX1559_11129.1	Zyci6981a_13812|Zci_05161.1	Zyci6981b_17246|Zci1a_39728.1	0023_ME000247S04229	0022_SM000084S23169	0020_GAQ78690.1	0021_g3092.t1	pema_pm004464g0020	0019_Mesvi556S06822	chat_Chrsp58S06883	cre_CHLRE_13g563600v5	vcn_VOLCADRAFT_61822	0014_Dusal.0467s00013.1.p	0012_Cz09g22150.t1	mng_MNEG_6262	0013_jgi_Coc_C169_1_29867_estExt_Genewise1Plus.C_110221	csl_COCSUDRAFT_29867	0010_Bobra.39_2s0022.1.p	apro_F751_3306	cvr_CHLNCDRAFT_143107	ota_OT_ostta09g02520	olu_OSTLU_86088	bpg_Bathy11g00600	mis_MICPUN_94954	mpp_MICPUCDRAFT_57106	0009_PRCOL_00002804_RA	0002_XP_005715974.1	0007_PXF43717.1	0001_Pum0023s0028.1.p	0008_KAA8496408.1	0004_XP_005535374.1	0003_KAF6005433.1	0006_XP_005707105.1	0005_jgi|Galph1|2113|GphlegSOOS_G805.1	PQED_003544	POOW_008078	JKHA_023659	0143_tig00000473_g1200.t1
pper_18782569	pdul_117629737	pmum_103334792	pavi_110762338	mdm_103442358	pxb_103953043	fve_101309375	rcn_112188197	mnt_21401730	zju_107416890	qsu_112010984	qlo_115977009	jre_109007689	csv_101221345	cmo_103499640	bhj_120086421	cmos_111456437	cpep_111803286	cmax_111492454	mcha_111020487	vra_106771175	var_108337460	vun_114183710	gmx_100804906	gsj_114402580	ccaj_109808188	aprc_113867433	mtr_MTR_5g088310	cam_101508859	lja_Lj2g3v1277820.3	lang_109351087	ahf_112728334	adu_107478918	aip_107629450	mesc_110623054	hbr_110655955	jcu_105646985	rcu_8277422	pop_7485184	palz_118056146	peu_105136379	twl_120005693	cit_102628593	cic_CICLE_v10024866mg	pvy_116124281	ghi_107920191	gab_108477491	gra_105795246	dzi_111306654	tcc_18607483	boe_106335530	bna_106392388	brp_103869171	eus_EUTSA_v10024457mg	aly_9326302	ath_AT5G19020	csat_104729430	crb_17897063	thj_104821695	cpap_110820896	egr_104443340	nta_107786245	nto_104113365	nsy_104240917	nau_109232891	sly_101264944	spen_107024909	sot_102602223	cann_107865706	ini_109181881	itr_116023723	sind_105175840	egt_105972569	oeu_111400841	lsv_111908723	ccav_112524316	han_110913025	dcr_108216148	csin_114290365	vvi_100260415	vri_117919618	cqi_110713854	soe_110804859	bvg_104907305	nnu_104598653	ming_122078164	psom_113303282	ats_109774029	tdc_119303054	bdi_100845966	dosa_Os09t0474400-00	osa_4350271	obr_102720645	phai_112897076	pvir_120671109	sita_101780684	sbi_8080591	zma_103651068	pda_103713111	egu_105049250	mus_103989774	aof_109837301	peq_110030762	dct_110106845	atr_105421441	ncol_116256669	0038_PSI00004313	0036_PGL00020306	0037_PAB00027843	0039_PPI00015291	0040_PSY00016342	0041_PTA00010854	0042_PME00017316	0035_Thupl.29377986s0006.1.p	0044_TBA00027323	0045_CMI00021145	0046_GBI00011823	0043_GMO00026146	sacu_s0038.g012016	azfi_s0035.g025669	alsp_Aspi01Gene34104	ceri_07G028700.4.p	YHZW_037394	ZZEI_127123	smo_SELMODRAFT_134581	0029_Sphfalx0330s0003.1.p	0030_Sphmag12G044300.3.p	0026_CepurGG1.12G114700.1.p	ppp_112289696	0027_Mp8g06300.1	0025_Apun_evm.model.utg000041l.116.1	0024_AagrBONN_evm.model.Sc2ySwM_228.3507.1	Zyci1560_3838|UTEX1560_14148.1	Zyci1559_4827|UTEX1559_14387.1	Zyci6981a_13826|Zci_05171.1	Zyci6981b_20664|Zci1a_30966.1	0023_ME001742S01981	0022_SM000085S23225	0020_GAQ79532.1	0021_g34650.t1	pema_pm005083g0010	0019_Mesvi850S08416	chat_Chrsp66S00564	cre_CHLRE_04g228150v5	vcn_VOLCADRAFT_91861	0014_Dusal.0519s00002.1.p	0012_Cz11g28020.t1	mng_MNEG_6367	0013_jgi_Coc_C169_1_45499_fgenesh1_pg.25_#_36	csl_COCSUDRAFT_45499	0010_Bobra.39_2s0023.1.p	apro_F751_4736	cvr_CHLNCDRAFT_22373	ota_OT_ostta09g02955	olu_OSTLU_119579	bpg_Bathy12g00290	mis_MICPUN_95257	mpp_MICPUCDRAFT_57107	0009_PRCOL_00002901_RA	0002_XP_005710055.1	0007_PXF48046.1	0001_Pum0148s0018.1.p	0008_KAA8496833.1	0004_XP_005535170.1	0003_KAF6003785.1	0006_XP_005707906.1	0005_jgi|Galph1|3378|GphlegSOOS_G2038.1	PQED_003545	POOW_010102	JKHA_024925	0143_tig00000796_g4245.t1
pper_18782572	pdul_117629884	pmum_103334798	pavi_110762341	mdm_103442378	pxb_103953291	fve_101309679	rcn_112188402	mnt_21401830	zju_107416998	qsu_112011653	qlo_115977016	jre_109008068	csv_101221353	cmo_103499763	bhj_120086836	cmos_111456773	cpep_111803396	cmax_111492460	mcha_111020555	vra_106771177	var_108337502	vun_114183777	gmx_100805000	gsj_114403339	ccaj_109808437	aprc_113867652	mtr_MTR_5g091640	cam_101509188	lja_Lj2g3v1277820.4	lang_109351100	ahf_112728546	adu_107478929	aip_107629471	mesc_110623056	hbr_110656676	jcu_105647040	rcu_8277693	pop_7485504	palz_118056171	peu_105136382	twl_120005730	cit_102628893	cic_CICLE_v10024954mg	pvy_116124312	ghi_107920479	gab_108477499	gra_105795393	dzi_111306681	tcc_18607495	boe_106335771	bna_106392411	brp_103869286	eus_EUTSA_v10024593mg	aly_9326341	ath_AT5G27110	csat_104729480	crb_17897404	thj_104821712	cpap_110821139	egr_104443581	nta_107786336	nto_104113395	nsy_104241069	nau_109232962	sly_101264978	spen_107025353	sot_102602259	cann_107865903	ini_109181896	itr_116024296	sind_105175914	egt_105972580	oeu_111400876	lsv_111908729	ccav_112524317	han_110915479	dcr_108216157	csin_114291059	vvi_100260539	vri_117919850	cqi_110714016	soe_110804901	bvg_104907341	nnu_104598753	ming_122078216	psom_113303380	ats_109774235	tdc_119303140	bdi_100846027	dosa_Os09t0555400-01	osa_4350519	obr_102720682	phai_112897239	pvir_120671190	sita_101780691	sbi_8081056	zma_103651080	pda_103713260	egu_105049298	mus_103989856	aof_109837430	peq_110030822	dct_110106852	atr_105421498	ncol_116256670	0038_PSI00005417	0036_PGL00021218	0037_PAB00027967	0039_PPI00015374	0040_PSY00016343	0041_PTA00010868	0042_PME00017371	0035_Thupl.29378015s0020.1.p	0044_TBA00027383	0045_CMI00021191	0046_GBI00011878	0043_GMO00026229	sacu_s0038.g012042	azfi_s0035.g025724	alsp_Aspi01Gene34109	ceri_07G028900.1.p	YHZW_037395	ZZEI_127862	smo_SELMODRAFT_135087	0029_Sphfalx0330s0003.2.p	0030_Sphmag12G044300.5.p	0026_CepurGG1.1G049400.1.p	ppp_112294803	0027_Mp8g06300.2	0025_Apun_evm.model.utg000041l.117.1	0024_AagrBONN_evm.model.Sc2ySwM_228.3650.1	Zyci1560_4529|UTEX1560_13592.1	Zyci1559_6339|UTEX1559_15245.1	Zyci6981a_15153|Zci_06289.1	Zyci6981b_21033|Zci1a_42976.1	0023_ME1146751C09494	0022_SM000088S23723	0020_GAQ81917.1	0021_g34650.t2	pema_pm005539g0040	0019_Mesvi1146S01891	chat_Chrsp6S07458	cre_CHLRE_07g318500v5	vcn_VOLCADRAFT_95052	0014_Dusal.0519s00002.2.p	0012_Cz12g04070.t1	mng_MNEG_6634	0013_jgi_Coc_C169_1_12248_e_gw1.2.769.1	csl_COCSUDRAFT_12248	0010_Bobra.60_2s0019.1.p	apro_F751_4840	cvr_CHLNCDRAFT_24996	ota_OT_ostta17g01390	olu_OSTLU_29008	bpg_Bathy16g00460	mis_MICPUN_95367	mpp_MICPUCDRAFT_71074	0009_PRCOL_00003779_RA	0002_XP_005711259.1	0007_PXF48047.1	0001_Pum0518s0012.1.p	0008_KAA8497022.1	0004_XP_005538384.1	0003_KAF6002493.1	0006_XP_005708542.1	0005_jgi|Galph1|4815|GphlegSOOS_G3430.1	PQED_003650	POOW_044087	JKHA_026153	0143_tig00000796_g4246.t1
pper_18782909	pdul_117629899	pmum_103334921	pavi_110762350	mdm_103442415	pxb_103953304	fve_101309758	rcn_112188713	mnt_21401854	zju_107417018	qsu_112011956	qlo_115977035	jre_109008278	csv_101221449	cmo_103499765	bhj_120087097	cmos_111456896	cpep_111803641	cmax_111492473	mcha_111020588	vra_106771192	var_108337586	vun_114183840	gmx_100805041	gsj_114403529	ccaj_109808641	aprc_113867744	mtr_MTR_5g094220	cam_101509203	lja_Lj2g3v1337690.1	lang_109351213	ahf_112728743	adu_107479266	aip_107629734	mesc_110623077	hbr_110656772	jcu_105647245	rcu_8277863	pop_7487029	palz_118056224	peu_105136770	twl_120006238	cit_102629189	cic_CICLE_v10024955mg	pvy_116124327	ghi_107920547	gab_108478099	gra_105796015	dzi_111306756	tcc_18607584	boe_106335909	bna_106393152	brp_103869519	eus_EUTSA_v10024626mg	aly_9326414	ath_AT5G37570	csat_104729698	crb_17897438	thj_104821744	cpap_110821175	egr_104443584	nta_107786624	nto_104113477	nsy_104241106	nau_109232996	sly_101265126	spen_107025729	sot_102602404	cann_107866201	ini_109182094	itr_116024735	sind_105176348	egt_105972701	oeu_111400878	lsv_111908830	ccav_112524979	han_110916074	dcr_108216167	csin_114291169	vvi_100260559	vri_117919888	cqi_110714085	soe_110805246	bvg_104907368	nnu_104598823	ming_122078282	psom_113303651	ats_109774251	tdc_119303280	bdi_100846118	dosa_Os09t0573000-01	osa_4350793	obr_102720703	phai_112897326	pvir_120671361	sita_101781326	sbi_8081179	zma_103651234	pda_103713365	egu_105049320	mus_103989857	aof_109837526	peq_110030896	dct_110106913	atr_105421511	ncol_116256675	0038_PSI00005418	0036_PGL00021656	0037_PAB00028100	0039_PPI00015375	0040_PSY00016397	0041_PTA00010933	0042_PME00017401	0035_Thupl.29378040s0001.1.p	0044_TBA00027453	0045_CMI00021227	0046_GBI00011908	0043_GMO00026398	sacu_s0039.g012113	azfi_s0036.g025791	alsp_Aspi01Gene34222	ceri_07G035900.1.p	YHZW_037423	ZZEI_002344	smo_SELMODRAFT_135096	0029_Sphfalx0337s0003.1.p	0030_Sphmag12G053500.1.p	0026_CepurGG1.1G054100.1.p	ppp_112273296	0027_Mp8g09440.1	0025_Apun_evm.model.utg000041l.150.1	0024_AagrBONN_evm.model.Sc2ySwM_228.3706.1	Zyci1560_7827|UTEX1560_16249.1	Zyci1559_7249|UTEX1559_13199.1	Zyci6981a_480|Zci_00407.3	Zyci6981b_33657|Zci1a_36705.1	0023_ME1156431C09459	0022_SM000115S23907	0020_GAQ84007.1	0021_g37475.t1	pema_pm006259g0060	0019_Mesvi44S06153	chat_Chrsp7S09217	cre_CHLRE_07g319600v5	vcn_VOLCADRAFT_60379	0014_Dusal.0519s00002.3.p	0012_Cz13g16210.t1	mng_MNEG_8514	0013_jgi_Coc_C169_1_15008_e_gw1.6.68.1	csl_COCSUDRAFT_15008	0010_Bobra.60_2s0019.2.p	apro_F751_5452	cvr_CHLNCDRAFT_26227	ota_OstapCp08	olu_OSTLU_36081	bpg_Bathy01g05550	mis_MICPUN_51830	mpp_MICPUCDRAFT_27286	0009_PRCOL_00004074_RA	0002_XP_005716695.1	0007_PXF49248.1	0001_Pum0518s0020.1.p	0008_KAA8499003.1	0004_XP_005537823.1	0003_KAF6002595.1	0006_XP_005708674.1	0005_jgi|Galph1|1317|GphlegSOOS_G6022.1	PQED_005220	POOW_046036	JKHA_028325	0143_tig00000842_g4821.t1
pper_18783008	pdul_117630061	pmum_103334922	pavi_110762386	mdm_103442542	pxb_103953416	fve_101309887	rcn_112188908	mnt_21402096	zju_107417225	qsu_112012021	qlo_115977191	jre_109008325	csv_101221722	cmo_103499814	bhj_120087319	cmos_111457149	cpep_111803927	cmax_111492492	mcha_111020621	vra_106771199	var_108337602	vun_114183907	gmx_100805122	gsj_114403932	ccaj_109808819	aprc_113867765	mtr_MTR_5g095690	cam_101509368	lja_Lj2g3v1337690.2	lang_109351262	ahf_112728826	adu_107480137	aip_107629920	mesc_110623304	hbr_110656948	jcu_105647270	rcu_8277873	pop_7487051	palz_118056335	peu_105136896	twl_120006616	cit_102629517	cic_CICLE_v10025000mg	pvy_116124595	ghi_107920766	gab_108478162	gra_105796335	dzi_111306836	tcc_18607931	boe_106336490	bna_106393211	brp_103869554	eus_EUTSA_v10024633mg	aly_9326756	ath_AT5G39350	csat_104729838	crb_17897475	thj_104821765	cpap_110821371	egr_104443637	nta_107786674	nto_104113852	nsy_104241250	nau_109233114	sly_101265195	spen_107025770	sot_102602550	cann_107866482	ini_109182174	itr_116024739	sind_105176417	egt_105972710	oeu_111401317	lsv_111909161	ccav_112525146	han_110916167	dcr_108216200	csin_114291309	vvi_100260606	vri_117919893	cqi_110714387	soe_110805447	bvg_104907412	nnu_104599024	ming_122078357	psom_113303751	ats_109774253	tdc_119303326	bdi_100846287	dosa_Os10t0400250-00	osa_4351063	obr_102720792	phai_112897407	pvir_120672210	sita_101781357	sbi_8081290	zma_103651544	pda_103713819	egu_105049394	mus_103989980	aof_109837600	peq_110030950	dct_110106997	atr_105421516	ncol_116256731	0038_PSI00005980	0036_PGL00022293	0037_PAB00028116	0039_PPI00015434	0040_PSY00016398	0041_PTA00011085	0042_PME00017428	0035_Thupl.29378052s0014.1.p	0044_TBA00027712	0045_CMI00021353	0046_GBI00011959	0043_GMO00026563	sacu_s0039.g012266	azfi_s0036.g025797	alsp_Aspi01Gene34595	ceri_07G035900.2.p	YHZW_037640	ZZEI_002345	smo_SELMODRAFT_135373	0029_Sphfalx0338s0005.1.p	0030_Sphmag12G119200.1.p	0026_CepurGG1.1G068000.1.p	ppp_112274218	0027_Mp8g09440.2	0025_Apun_evm.model.utg000041l.151.1	0024_AagrBONN_evm.model.Sc2ySwM_228.3710.1	Zyci1560_783|UTEX1560_00783.1	Zyci1559_11436|UTEX1559_05640.1	Zyci6981a_517|Zci_00436.1	Zyci6981b_34993|Zci1a_44265.1	0023_ME1156431C09471	0022_SM000121S25989	0020_GAQ84441.1	0021_g38713.t1	pema_pm006317g0010	0019_Mesvi568S06890	chat_Chrsp87S08040	cre_CHLRE_07g320550v5	vcn_VOLCADRAFT_108643	0014_Dusal.0519s00002.4.p	0012_Cz16g13170.t1	mng_MNEG_8835	0013_jgi_Coc_C169_1_16265_e_gw1.9.44.1	csl_COCSUDRAFT_16265	0010_Bobra.0131s0011.1.p	apro_F751_0041	cvr_CHLNCDRAFT_29941	ota_OT_ostta01g00650	olu_OSTLU_36182	bpg_Bathy03g03080	mis_MICPUN_55469	mpp_MICPUCDRAFT_37404	0009_PRCOL_00004576_RA	0002_XP_005713360.1	0007_PXF49271.1	0001_Pum0521s0003.1.p	0008_KAA8491653.1	0004_XP_005538440.1	0003_KAF6004092.1	0006_XP_005708834.1	0005_jgi|Galph1|4867|GphlegSOOS_G3541.1	PQED_008667	POOW_049961	JKHA_029160	0143_tig00000842_g4821.t2
pper_18783399	pdul_117630248	pmum_103334937	pavi_110762893	mdm_103442568	pxb_103954369	fve_101309939	rcn_112188989	mnt_21402107	zju_107417421	qsu_112012030	qlo_115977279	jre_109008398	csv_101221750	cmo_103500513	bhj_120087337	cmos_111457460	cpep_111804004	cmax_111492667	mcha_111020815	vra_106771377	var_108337619	vun_114183939	gmx_100805136	gsj_114405141	ccaj_109808831	aprc_113867838	mtr_MTR_6g012850	cam_101509607	lja_Lj2g3v1455350.1	lang_109351314	ahf_112728827	adu_107480387	aip_107629978	mesc_110623405	hbr_110657516	jcu_105647396	rcu_8278115	pop_7488067	palz_118056599	peu_105136971	twl_120006897	cit_102629798	cic_CICLE_v10025015mg	pvy_116124601	ghi_107921211	gab_108478192	gra_105796369	dzi_111307355	tcc_18607944	boe_106336644	bna_106394072	brp_103870097	eus_EUTSA_v10024703mg	aly_9327019	ath_AT5G39680	csat_104729941	crb_17897529	thj_104821986	cpap_110821647	egr_104443841	nta_107786857	nto_104114147	nsy_104241811	nau_109233516	sly_101265323	spen_107025995	sot_102602727	cann_107866749	ini_109182240	itr_116024789	sind_105176790	egt_105972815	oeu_111401337	lsv_111909192	ccav_112525411	han_110916524	dcr_108216245	csin_114291613	vvi_100260830	vri_117919920	cqi_110714461	soe_110805480	bvg_104907536	nnu_104599032	ming_122078434	psom_113303825	ats_109774559	tdc_119303515	bdi_100846399	dosa_Os10t0444500-00	osa_4351099	obr_102720982	phai_112897419	pvir_120672263	sita_101781608	sbi_8081315	zma_103651554	pda_103714012	egu_105049455	mus_103990048	aof_109837700	peq_110030993	dct_110107045	atr_105421521	ncol_116256991	0038_PSI00007372	0036_PGL00022581	0037_PAB00028120	0039_PPI00015528	0040_PSY00016430	0041_PTA00011234	0042_PME00017441	0035_Thupl.29378052s0019.1.p	0044_TBA00027851	0045_CMI00021411	0046_GBI00012011	0043_GMO00026948	sacu_s0040.g012302	azfi_s0037.g026000	alsp_Aspi01Gene34608	ceri_07G035900.3.p	YHZW_037729	ZZEI_002868	smo_SELMODRAFT_135788	0029_Sphfalx0344s0006.1.p	0030_Sphmag12G119200.2.p	0026_CepurGG1.1G087500.1.p	ppp_112275389	0027_Mp8g15680.1	0025_Apun_evm.model.utg000041l.166.1	0024_AagrBONN_evm.model.Sc2ySwM_228.3728.1	Zyci1560_788|UTEX1560_00788.1	Zyci1559_11361|UTEX1559_05565.1	Zyci6981a_5517|Zci_11622.1	Zyci6981b_36214|Zci1a_03928.1	0023_ME000081S09788	0022_SM000124S25931	0020_GAQ88148.1	0021_g50697.t1	pema_pm006611g0010	0019_Mesvi806S08243	chat_Chrsp90S00677	cre_CHLRE_17g722150v5	vcn_VOLCADRAFT_109223	0014_Dusal.0519s00002.5.p	0012_Cz01g19090.t1	mng_MNEG_9253	0013_jgi_Coc_C169_1_1880_gw1.2.164.1	csl_COCSUDRAFT_1880	0010_Bobra.0131s0012.1.p	apro_F751_1406	cvr_CHLNCDRAFT_35742	ota_OT_ostta01g03760	olu_OSTLU_37691	bpg_Bathy03g03800	mis_MICPUN_58037	mpp_MICPUCDRAFT_48264	0009_PRCOL_00005552_RA	0002_XP_005713548.1	0007_PXF49548.1	0001_Pum0238s0024.1.p	0008_KAA8492206.1	0004_XP_005537971.1	0003_KAF6004011.1	0006_XP_005709033.1	0005_jgi|Galph1|1508|GphlegSOOS_G189.1	PQED_010035	POOW_053162	JKHA_031221	0143_tig00000984_g6004.t1
pper_18783434	pdul_117630421	pmum_103335177	pavi_110762999	mdm_103442814	pxb_103954520	fve_101310032	rcn_112189224	mnt_21402139	zju_107417859	qsu_112012181	qlo_115977478	jre_109008427	csv_101221999	cmo_103500522	bhj_120087814	cmos_111457875	cpep_111804192	cmax_111492775	mcha_111020961	vra_106771407	var_108337817	vun_114184043	gmx_100805139	gsj_114405160	ccaj_109808917	aprc_113867846	mtr_MTR_6g018720	cam_101509922	lja_Lj2g3v1510850.2	lang_109351487	ahf_112728941	adu_107480416	aip_107629996	mesc_110623810	hbr_110657918	jcu_105647407	rcu_8278284	pop_7488362	palz_118056867	peu_105136989	twl_120006916	cit_102629891	cic_CICLE_v10025033mg	pvy_116124676	ghi_107921277	gab_108478344	gra_105796476	dzi_111307430	tcc_18608041	boe_106336788	bna_106394710	brp_103870228	eus_EUTSA_v10024712mg	aly_9327142	ath_AT5G40405	csat_104730028	crb_17898106	thj_104822113	cpap_110821659	egr_104444276	nta_107786971	nto_104114234	nsy_104241940	nau_109234338	sly_101265573	spen_107026084	sot_102602763	cann_107866952	ini_109182322	itr_116024846	sind_105176830	egt_105972903	oeu_111401609	lsv_111909193	ccav_112525425	han_110916546	dcr_108216291	csin_114291620	vvi_100260991	vri_117919952	cqi_110714545	soe_110805700	bvg_104907783	nnu_104599220	ming_122078580	psom_113303964	ats_109775244	tdc_119303842	bdi_100846450	dosa_Os10t0488900-01	osa_4351121	obr_102721044	phai_112897637	pvir_120672283	sita_101781680	sbi_8081482	zma_103651633	pda_103714260	egu_105049477	mus_103990132	aof_109837740	peq_110031279	dct_110107206	atr_105421523	ncol_116257012	0038_PSI00007373	0036_PGL00024856	0037_PAB00028287	0039_PPI00015543	0040_PSY00016486	0041_PTA00011235	0042_PME00017470	0035_Thupl.29378052s0021.1.p	0044_TBA00027980	0045_CMI00021561	0046_GBI00012014	0043_GMO00027471	sacu_s0040.g012420	azfi_s0038.g026245	alsp_Aspi01Gene34796	ceri_07G035900.4.p	YHZW_037815	ZZEI_006264	smo_SELMODRAFT_135850	0029_Sphfalx0347s0004.1.p	0030_Sphmag12G120800.1.p	0026_CepurGG1.1G132000.1.p	ppp_112276112	0027_Mp1g00950.1	0025_Apun_evm.model.utg000041l.251.1	0024_AagrBONN_evm.model.Sc2ySwM_228.3746.1	Zyci1560_11116|UTEX1560_04962.1	Zyci1559_11373|UTEX1559_05577.1	Zyci6981a_6427|Zci_13042.1	Zyci6981b_37435|Zci1a_35679.1	0023_ME000219S03313	0022_SM000198S05334	0020_GAQ90253.1	0021_g50699.t1	pema_pm006611g0030	0019_Mesvi786S08155	chat_Chrsp17S02733	cre_CHLRE_03g189250v5	vcn_VOLCADRAFT_109901	0014_Dusal.0725s00003.1.p	0012_Cz03g04040.t1	mng_MNEG_9265	0013_jgi_Coc_C169_1_21133_e_gw1.33.1.1	csl_COCSUDRAFT_22106	0010_Bobra.101_1s0020.1.p	apro_F751_2661	cvr_CHLNCDRAFT_133450	ota_OT_ostta02g00360	olu_OSTLU_40257	bpg_Bathy04g02560	mis_MICPUN_61000	mpp_MICPUCDRAFT_48289	0009_PRCOL_00005831_RA	0002_XP_005710849.1	0007_PXF42416.1	0001_Pum0306s0021.1.p	0008_KAA8494182.1	0004_XP_005537423.1	0003_KAF6001124.1	0006_XP_005702948.1	0005_jgi|Galph1|1513|GphlegSOOS_G195.1	PQED_045817	POOW_058130	JKHA_110643	0143_tig00001628_g9437.t1
pper_18783437	pdul_117630682	pmum_103335265	pavi_110763214	mdm_103442829	pxb_103954539	fve_101310066	rcn_112189260	mnt_21402698	zju_107418053	qsu_112012233	qlo_115977606	jre_109008771	csv_101222145	cmo_103500547	bhj_120087873	cmos_111458039	cpep_111804282	cmax_111492878	mcha_111021166	vra_106771521	var_108337952	vun_114184059	gmx_100805183	gsj_114405263	ccaj_109808941	aprc_113868185	mtr_MTR_6g022140	cam_101510418	lja_Lj2g3v1510870.1	lang_109351700	ahf_112728968	adu_107480723	aip_107630023	mesc_110624091	hbr_110658097	jcu_105647408	rcu_8279014	pop_7488603	palz_118057297	peu_105137335	twl_120006970	cit_102630063	cic_CICLE_v10025096mg	pvy_116124700	ghi_107922260	gab_108478423	gra_105796521	dzi_111307791	tcc_18608348	boe_106336893	bna_106395409	brp_103870345	eus_EUTSA_v10024756mg	aly_9327208	ath_AT5G40410	csat_104730232	crb_17898216	thj_104822649	cpap_110821852	egr_104444404	nta_107787262	nto_104114684	nsy_104242280	nau_109234341	sly_101265587	spen_107026572	sot_102602917	cann_107867070	ini_109182339	itr_116024996	sind_105177255	egt_105972971	oeu_111401650	lsv_111909194	ccav_112525653	han_110916548	dcr_108216397	csin_114291897	vvi_100260996	vri_117919962	cqi_110714918	soe_110805961	bvg_104907888	nnu_104599328	ming_122078621	psom_113304160	ats_109775526	tdc_119304038	bdi_100846566	dosa_Os10t0540100-01	osa_4351284	obr_102721050	phai_112897654	pvir_120672515	sita_101782165	sbi_8082129	zma_103652129	pda_103714263	egu_105049642	mus_103990275	aof_109837853	peq_110031358	dct_110107242	atr_105421525	ncol_116257015	0038_PSI00008015	0036_PGL00024960	0037_PAB00028382	0039_PPI00015778	0040_PSY00016487	0041_PTA00011353	0042_PME00017491	0035_Thupl.29378060s0003.1.p	0044_TBA00028033	0045_CMI00021590	0046_GBI00012082	0043_GMO00028254	sacu_s0042.g012688	azfi_s0038.g026305	alsp_Aspi01Gene34952	ceri_07G035900.5.p	YHZW_038017	ZZEI_006452	smo_SELMODRAFT_136037	0029_Sphfalx0351s0010.1.p	0030_Sphmag13G000800.1.p	0026_CepurGG1.1G135000.1.p	ppp_112278166	0027_Mp1g00950.2	0025_Apun_evm.model.utg000041l.275.1	0024_AagrBONN_evm.model.Sc2ySwM_228.3749.1	Zyci1560_11581|UTEX1560_05427.1	Zyci1559_1209|UTEX1559_01209.1	Zyci6981a_668|Zci_00558.1	Zyci6981b_42689|Zci1a_17491.1	0023_ME000013S00812	0022_SM000323S12615	0020_GAQ80185.1	0021_g9051.t1	pema_pm006701g0010	0019_Mesvi2080S00366	chat_Chrsp1S03220	cre_CHLRE_01g002300v5	vcn_VOLCADRAFT_120616	0014_Dusal.0808s00008.1.p	0012_Cz03g04160.t1	mng_MNEG_0287	0013_jgi_Coc_C169_1_22106_estExt_Genewise1.C_30186	csl_COCSUDRAFT_22213	0010_Bobra.101_1s0025.1.p	apro_F751_4334	cvr_CHLNCDRAFT_21904	ota_OT_ostta02g03410	olu_OSTLU_1114	bpg_Bathy07g01330	mis_MICPUN_81845	mpp_MICPUCDRAFT_64879	0009_PRCOL_00001931_RA	0002_XP_005711279.1	0007_PXF43439.1	0001_Pum0484s0003.1.p	0008_KAA8499107.1	0004_XP_005534990.1	0003_KAF6005267.1	0006_XP_005705299.1	0005_jgi|Galph1|1655|GphlegSOOS_G342.1	PQED_046025	POOW_004195	JKHA_111056	0143_tig00020531_g10059.t1
pper_18783648	pdul_117630885	pmum_103335282	pavi_110763304	mdm_103442907	pxb_103954608	fve_101310204	rcn_112189437	mnt_21402812	zju_107418210	qsu_112012276	qlo_115977629	jre_109009008	csv_101222186	cmo_103500579	bhj_120088095	cmos_111458057	cpep_111804290	cmax_111492887	mcha_111021375	vra_106771729	var_108338250	vun_114184135	gmx_100806006	gsj_114405323	ccaj_109809095	aprc_113868471	mtr_MTR_6g024410	cam_101510641	lja_Lj2g3v1550110.1	lang_109352203	ahf_112729049	adu_107481175	aip_107630098	mesc_110624132	hbr_110658309	jcu_105647430	rcu_8280181	pop_7488758	palz_118057560	peu_105137510	twl_120007037	cit_102630522	cic_CICLE_v10025107mg	pvy_116124813	ghi_107922706	gab_108478447	gra_105796775	dzi_111307825	tcc_18608382	boe_106336898	bna_106396160	brp_103870586	eus_EUTSA_v10024867mg	aly_9327825	ath_AT5G43790	csat_104730909	crb_17898504	thj_104822768	cpap_110821930	egr_104444872	nta_107787321	nto_104114710	nsy_104242378	nau_109234427	sly_101265612	spen_107026587	sot_102603107	cann_107867331	ini_109182546	itr_116025005	sind_105177268	egt_105973224	oeu_111401747	lsv_111910076	ccav_112525689	han_110916599	dcr_108216428	csin_114292273	vvi_100260999	vri_117920013	cqi_110714958	soe_110776622	bvg_104907907	nnu_104599368	ming_122078696	psom_113304634	ats_109775720	tdc_119304183	bdi_100846579	dosa_Os10t0558600-00	osa_4351584	obr_102721326	phai_112897709	pvir_120672701	sita_101782428	sbi_8082169	zma_103652712	pda_103714412	egu_105049791	mus_103990484	aof_109837855	peq_110031479	dct_110107257	atr_105421527	ncol_116257039	0038_PSI00010181	0036_PGL00025488	0037_PAB00028425	0039_PPI00015801	0040_PSY00016513	0041_PTA00011714	0042_PME00017496	0035_Thupl.29378060s0003.2.p	0044_TBA00028036	0045_CMI00021610	0046_GBI00012138	0043_GMO00028289	sacu_s0043.g012882	azfi_s0038.g026337	alsp_Aspi01Gene35394	ceri_07G035900.6.p	YHZW_038022	ZZEI_010027	smo_SELMODRAFT_136113	0029_Sphfalx0371s0005.1.p	0030_Sphmag13G001100.1.p	0026_CepurGG1.1G135000.2.p	ppp_112278504	0027_Mp3g02440.1	0025_Apun_evm.model.utg000041l.279.1	0024_AagrBONN_evm.model.Sc2ySwM_228.3807.1	Zyci1560_13330|UTEX1560_06016.1	Zyci1559_14076|UTEX1559_07316.1	Zyci6981a_9520|Zci_15599.1	Zyci6981b_43856|Zci1a_18032.1	0023_ME000072S09378	0022_SM000333S12554	0020_GAQ81276.1	0021_g9052.t1	pema_pm007372g0010	0019_Mesvi1162S00090	chat_Chrsp23S03777	cre_CHLRE_01g037400v5	vcn_VOLCADRAFT_34900	0014_Dusal.2196s00001.1.p	0012_Cz05g07110.t1	mng_MNEG_11302	0013_jgi_Coc_C169_1_22213_estExt_Genewise1.C_30362	csl_COCSUDRAFT_24964	0010_Bobra.160_2s0017.1.p	apro_F751_4391	cvr_CHLNCDRAFT_27894	ota_OT_ostta02g04710	olu_OSTLU_1537	bpg_Bathy08g00690	mis_MICPUN_97165	mpp_MICPUCDRAFT_12735	0009_PRCOL_00002488_RA	0002_XP_005713037.1	0007_PXF45437.1	0001_Pum0736s0002.1.p	0008_KAA8492817.1	0004_XP_005536271.1	0003_KAF6000981.1	0006_XP_005705535.1	0005_jgi|Galph1|1659|GphlegSOOS_G359.1	PQED_047042	POOW_009062	JKHA_112301	0143_tig00000093_g3451.t1
pper_18783661	pdul_117630892	pmum_103335360	pavi_110763359	mdm_103442983	pxb_103954659	fve_101310206	rcn_112189560	mnt_21402814	zju_107418396	qsu_112012404	qlo_115977671	jre_109009257	csv_101222311	cmo_103500855	bhj_120088228	cmos_111458155	cpep_111804718	cmax_111492916	mcha_111021434	vra_106772063	var_108338438	vun_114184199	gmx_100806010	gsj_114405656	ccaj_109809224	aprc_113868492	mtr_MTR_6g032915	cam_101510744	lja_Lj2g3v1550680.1	lang_109352255	ahf_112730538	adu_107481256	aip_107630363	mesc_110624452	hbr_110658608	jcu_105647440	rcu_8280196	pop_7489107	palz_118057723	peu_105137617	twl_120007040	cit_102630543	cic_CICLE_v10025108mg	pvy_116124842	ghi_107922768	gab_108478596	gra_105796787	dzi_111307856	tcc_18608652	boe_106337008	bna_106396202	brp_103870830	eus_EUTSA_v10024877mg	aly_9328046	ath_AT5G44230	csat_104731218	crb_17898530	thj_104822785	cpap_110821946	egr_104444958	nta_107787363	nto_104114833	nsy_104242603	nau_109234528	sly_101265633	spen_107026611	sot_102603133	cann_107867458	ini_109182833	itr_116025117	sind_105177276	egt_105973250	oeu_111401786	lsv_111910191	ccav_112525695	han_110916714	dcr_108216593	csin_114292825	vvi_100261119	vri_117920134	cqi_110715102	soe_110778287	bvg_104907911	nnu_104599607	ming_122078729	psom_113305490	ats_109775890	tdc_119305212	bdi_100846629	dosa_Os11t0109600-00	osa_4351677	obr_102721756	phai_112897763	pvir_120672778	sita_101782493	sbi_8082241	zma_103652919	pda_103714630	egu_105049925	mus_103990872	aof_109837869	peq_110031639	dct_110107387	atr_105421533	ncol_116257114	0038_PSI00010182	0036_PGL00025507	0037_PAB00028445	0039_PPI00015817	0040_PSY00016546	0041_PTA00011727	0042_PME00017535	0035_Thupl.29378060s0003.3.p	0044_TBA00028202	0045_CMI00021626	0046_GBI00012176	0043_GMO00031364	sacu_s0044.g013077	azfi_s0039.g026394	alsp_Aspi01Gene35411	ceri_07G041900.1.p	YHZW_038147	ZZEI_012459	smo_SELMODRAFT_136134	0029_Sphfalx0409s0003.1.p	0030_Sphmag13G034900.1.p	0026_CepurGG1.1G135000.3.p	ppp_112279485	0027_Mp3g14560.1	0025_Apun_evm.model.utg000041l.287.1	0024_AagrBONN_evm.model.Sc2ySwM_228.3827.1	Zyci1560_13768|UTEX1560_06454.1	Zyci1559_14658|UTEX1559_09731.1	Zyci6981a_9660|Zci_02015.3	Zyci6981b_5032|Zci1a_13804.1	0023_ME000083S10014	0022_SM000019S05081	0020_GAQ84101.1	0021_g34367.t1	pema_pm007660g0010	0019_Mesvi1568S03215	chat_Chrsp26S04064	cre_CHLRE_01g047700v5	vcn_VOLCADRAFT_46767	0014_Dusal.0038s00014.1.p	0012_Cz06g36280.t1	mng_MNEG_11884	0013_jgi_Coc_C169_1_24964_estExt_Genewise1.C_130266	csl_COCSUDRAFT_27699	0010_Bobra.92_2s0012.1.p	apro_F751_2141	cvr_CHLNCDRAFT_28450	ota_OT_ostta17g01820	olu_OSTLU_1794	bpg_Bathy08g04080	mis_MICPUN_97967	mpp_MICPUCDRAFT_16552	0009_PRCOL_00002899_RA	0002_XP_005713153.1	0007_PXF46670.1	0001_Pum1395s0003.1.p	0008_KAA8495290.1	0004_XP_005537435.1	0003_KAF6002203.1	0006_XP_005702544.1	0005_jgi|Galph1|3164|GphlegSOOS_G1845.1	PQED_047580	POOW_001502	JKHA_112713	0143_tig00000158_g10127.t1
pper_18783698	pdul_117631162	pmum_103335690	pavi_110763407	mdm_103442993	pxb_103954705	fve_101310445	rcn_112189736	mnt_21402901	zju_107418666	qsu_112012410	qlo_115977746	jre_109009295	csv_101222363	cmo_103500905	bhj_120088250	cmos_111458669	cpep_111805037	cmax_111492988	mcha_111021456	vra_106772385	var_108338486	vun_114184281	gmx_100806042	gsj_114406250	ccaj_109809846	aprc_113868607	mtr_MTR_6g034150	cam_101510793	lja_Lj2g3v1647890.1	lang_109352314	ahf_112730666	adu_107481499	aip_107630554	mesc_110624483	hbr_110658945	jcu_105647728	rcu_8280289	pop_7489184	palz_118057972	peu_105138003	twl_120007043	cit_102630594	cic_CICLE_v10025166mg	pvy_116124873	ghi_107922892	gab_108478953	gra_105797071	dzi_111307921	tcc_18608809	boe_106337333	bna_106396357	brp_103870841	eus_EUTSA_v10024921mg	aly_9328055	ath_AT5G46440	csat_104731417	crb_17898535	thj_104822902	cpap_110821951	egr_104445170	nta_107787434	nto_104114843	nsy_104242985	nau_109234589	sly_101265658	spen_107026900	sot_102603237	cann_107867607	ini_109183084	itr_116025218	sind_105177289	egt_105973314	oeu_111401844	lsv_111910323	ccav_112525720	han_110916760	dcr_108216669	csin_114293340	vvi_100261298	vri_117920279	cqi_110715332	soe_110778548	bvg_104907973	nnu_104599661	ming_122078779	psom_113306477	ats_109776226	tdc_119307217	bdi_100846689	dosa_Os11t0131400-00	osa_4351834	obr_102721848	phai_112897957	pvir_120672959	sita_101782667	sbi_8082280	zma_103652922	pda_103714693	egu_105049954	mus_103990911	aof_109837953	peq_110031661	dct_110107526	atr_105421558	ncol_116257152	0038_PSI00010923	0036_PGL00025516	0037_PAB00028796	0039_PPI00015848	0040_PSY00016557	0041_PTA00011911	0042_PME00017536	0035_Thupl.29378060s0003.4.p	0044_TBA00028454	0045_CMI00021689	0046_GBI00012347	0043_GMO00032153	sacu_s0044.g013079	azfi_s0039.g026450	alsp_Aspi01Gene35487	ceri_07G042200.1.p	YHZW_038181	ZZEI_012460	smo_SELMODRAFT_136241	0029_Sphfalx0411s0002.1.p	0030_Sphmag13G034900.2.p	0026_CepurGG1.1G135000.4.p	ppp_112279611	0027_Mp3g22080.1	0025_Apun_evm.model.utg000041l.299.1	0024_AagrBONN_evm.model.Sc2ySwM_228.3837.1	Zyci1560_3118|UTEX1560_11540.1	Zyci1559_1577|UTEX1559_01577.1	Zyci6981a_13564|Zci_04965.1	Zyci6981b_6176|Zci1a_21957.1	0023_ME000083S10016	0022_SM000041S15558	0020_GAQ79260.1	0021_g48466.t1	pema_pm008126g0010	0019_Mesvi2355S00403	chat_Chrsp3S05597	cre_CHLRE_03g174750v5	vcn_VOLCADRAFT_61255	0014_Dusal.0343s00007.1.p	0012_Cz10g12190.t1	mng_MNEG_16016	0013_jgi_Coc_C169_1_27699_estExt_Genewise1Plus.C_30615	csl_COCSUDRAFT_52790	0010_Bobra.0230s0023.1.p	apro_F751_4894	cvr_CHLNCDRAFT_48410	ota_OT_ostta07g01790	olu_OSTLU_27227	bpg_Bathy09g00340	mis_MICPUN_51003	mpp_MICPUCDRAFT_38282	0009_PRCOL_00003198_RA	0002_XP_005713154.1	0007_PXF46958.1	0001_Pum2429s0001.1.p	0008_KAA8495863.1	0004_XP_005537546.1	0003_KAF6003048.1	0006_XP_005702924.1	0005_jgi|Galph1|3170|GphlegSOOS_G1875.1	PQED_048324	POOW_004494	JKHA_115101	0143_tig00000826_g4590.t1
pper_18783763	pdul_117631587	pmum_103335949	pavi_110763427	mdm_103443186	pxb_103955063	fve_101310592	rcn_112189761	mnt_21402931	zju_107419184	qsu_112012903	qlo_115977861	jre_109009855	csv_101222410	cmo_103500922	bhj_120088373	cmos_111458927	cpep_111805061	cmax_111493402	mcha_111021523	vra_106772588	var_108338502	vun_114184816	gmx_100806216	gsj_114406315	ccaj_109809847	aprc_113868650	mtr_MTR_6g059820	cam_101510864	lja_Lj2g3v1659560.1	lang_109352338	ahf_112731480	adu_107481548	aip_107630883	mesc_110624492	hbr_110658953	jcu_105648132	rcu_8280328	pop_7489396	palz_118058011	peu_105138198	twl_120007118	cit_102630603	cic_CICLE_v10025167mg	pvy_116124875	ghi_107922939	gab_108478980	gra_105798115	dzi_111307963	tcc_18608853	boe_106337597	bna_106396637	brp_103871117	eus_EUTSA_v10025426mg	aly_9328230	ath_AT5G46460	csat_104731452	crb_17898649	thj_104822968	cpap_110822207	egr_104445172	nta_107787702	nto_104114895	nsy_104243019	nau_109235300	sly_101265961	spen_107027036	sot_102603541	cann_107867702	ini_109183441	itr_116025832	sind_105177293	egt_105973542	oeu_111403004	lsv_111910849	ccav_112525756	han_110916765	dcr_108216813	csin_114293771	vvi_100261353	vri_117920304	cqi_110715525	soe_110778884	bvg_104908294	nnu_104599708	ming_122078811	psom_113306982	ats_109776436	tdc_119307226	bdi_100846798	dosa_Os11t0160600-01	osa_4351907	obr_102721894	phai_112898344	pvir_120672983	sita_101783289	sbi_8082521	zma_103653105	pda_103714740	egu_105050272	mus_103990983	aof_109837980	peq_110031725	dct_110107660	atr_105421563	ncol_116257175	0038_PSI00011626	0036_PGL00025963	0037_PAB00028850	0039_PPI00015857	0040_PSY00016593	0041_PTA00011959	0042_PME00017564	0035_Thupl.29378060s0003.5.p	0044_TBA00028617	0045_CMI00021948	0046_GBI00012385	0043_GMO00032203	sacu_s0045.g013156	azfi_s0039.g026466	alsp_Aspi01Gene35488	ceri_07G042200.2.p	YHZW_038210	ZZEI_013856	smo_SELMODRAFT_136830	0029_Sphfalx0411s0003.1.p	0030_Sphmag13G042600.1.p	0026_CepurGG1.2G003100.1.p	ppp_112280680	0027_Mp4g13490.1	0025_Apun_evm.model.utg000041l.43.1	0024_AagrBONN_evm.model.Sc2ySwM_228.3873__3874.1	Zyci1560_4558|UTEX1560_13621.1	Zyci1559_16185|UTEX1559_16419.1	Zyci6981a_15979|Zci_06996.1	Zyci6981b_17373|Zci1a_36646.1	0023_ME000083S10028	0022_SM000060S19685	0020_GAQ81896.1	0021_g48468.t1	pema_pm009422g0030	0019_Mesvi697S07640	chat_Chrsp45S05942	cre_CHLRE_06g262300v5	vcn_VOLCADRAFT_64147	0014_Dusal.0611s00002.1.p	0012_Cz10g26200.t1	mng_MNEG_3857	0013_jgi_Coc_C169_1_52790_estExt_fgenesh1_pm.C_40085	csl_COCSUDRAFT_61951	0010_Bobra.0010s0020.1.p	apro_F751_4895	cvr_CHLNCDRAFT_52799	ota_OT_ostta08g00660	olu_OSTLU_2814	bpg_Bathy15g02030	mis_MICPUN_92877	mpp_MICPUCDRAFT_49705	0009_PRCOL_00004828_RA	0002_XP_005714323.1	0007_PXF49736.1	0001_Pum0417s0013.1.p	0008_KAA8499112.1	0004_XP_005534800.1	0003_KAF6000833.1	0006_XP_005705436.1	0005_jgi|Galph1|3784|GphlegSOOS_G2509.1	PQED_049920	POOW_005379	JKHA_118471	0143_tig00000912_g5431.t1
pper_18783782	pdul_117631751	pmum_103336114	pavi_110763565	mdm_103443400	pxb_103955621	fve_101310613	rcn_112189815	mnt_21403001	zju_107419195	qsu_112013032	qlo_115977891	jre_109009890	csv_101222645	cmo_103501009	bhj_120088438	cmos_111459717	cpep_111805145	cmax_111493539	mcha_111021527	vra_106772883	var_108338797	vun_114184989	gmx_100806316	gsj_114406810	ccaj_109809893	aprc_113868723	mtr_MTR_6g060470	cam_101511128	lja_Lj2g3v1828660.1	lang_109352386	ahf_112732293	adu_107481627	aip_107631123	mesc_110624501	hbr_110659281	jcu_105648254	rcu_8280639	pop_7489730	palz_118058745	peu_105138569	twl_120007454	cit_102630661	cic_CICLE_v10025313mg	pvy_116125117	ghi_107922973	gab_108479101	gra_105798149	dzi_111308516	tcc_18608868	boe_106337678	bna_106396644	brp_103871457	eus_EUTSA_v10026749mg	aly_9328307	ath_AT5G48910	csat_104731481	crb_17898880	thj_104823309	cpap_110822258	egr_104445247	nta_107787871	nto_104115371	nsy_104243428	nau_109235645	sly_101265993	spen_107027166	sot_102603734	cann_107867753	ini_109183905	itr_116026303	sind_105177359	egt_105973565	oeu_111403152	lsv_111910934	ccav_112525783	han_110916891	dcr_108216841	csin_114294147	vvi_100261359	vri_117920357	cqi_110715978	soe_110778982	bvg_104909125	nnu_104599723	ming_122078932	psom_113307598	ats_109776676	tdc_119307278	bdi_104581272	dosa_Os11t0213500-00	osa_4351952	obr_102721897	phai_112898482	pvir_120673161	sita_101783747	sbi_8082854	zma_103653700	pda_103714741	egu_105050501	mus_103991043	aof_109838690	peq_110031741	dct_110107666	atr_105421565	ncol_116257308	0038_PSI00012906	0036_PGL00026979	0037_PAB00029184	0039_PPI00015927	0040_PSY00016686	0041_PTA00012038	0042_PME00017568	0035_Thupl.29378114s0027.1.p	0044_TBA00028681	0045_CMI00022161	0046_GBI00012419	0043_GMO00001448	sacu_s0046.g013331	azfi_s0040.g026593	alsp_Aspi01Gene35675	ceri_07G042200.3.p	YHZW_038228	ZZEI_014574	smo_SELMODRAFT_136851	0029_Sphfalx0411s0004.1.p	0030_Sphmag13G075800.1.p	0026_CepurGG1.2G036500.1.p	ppp_112282493	0027_MpVg01160.1	0025_Apun_evm.model.utg000041l.44.1	0024_AagrBONN_evm.model.Sc2ySwM_228.3873__3874.2	Zyci1560_6699|UTEX1560_15121.1	Zyci1559_1686|UTEX1559_01686.1	Zyci6981a_16005|Zci_07019.1	Zyci6981b_1943|Zci1a_39835.1	0023_ME000117S00078	0022_SM000064S19819	0020_GAQ85428.1	0021_g48469.t1	pema_pm009500g0010	0019_Mesvi73S07898	chat_Chrsp4S06270	cre_CHLRE_06g284900v5	vcn_VOLCADRAFT_74454	0014_Dusal.1438s00001.1.p	0012_Cz11g01190.t1	mng_MNEG_3858	0013_jgi_Coc_C169_1_61951_Genemark1.2734_g	csl_COCSUDRAFT_67248	0010_Bobra.0133s0094.1.p	apro_F751_4983	cvr_CHLNCDRAFT_54972	ota_OT_ostta08g03230	olu_OSTLU_34710	bpg_Bathy01g02600	mis_MICPUN_58772	mpp_MICPUCDRAFT_19725	0009_PRCOL_00004994_RA	0002_XP_005714824.1	0007_PXF39980.1	0001_Pum0521s0001.1.p	0008_KAA8492537.1	0004_XP_005535646.1	0003_KAF6003626.1	0006_XP_005708393.1	0005_jgi|Galph1|3785|GphlegSOOS_G2504.1	PQED_053407	POOW_008025	JKHA_005519	0143_tig00020746_g13650.t1
pper_18784294	pdul_117631765	pmum_103336145	pavi_110763580	mdm_103443441	pxb_103955662	fve_101310628	rcn_112189915	mnt_21403013	zju_107419199	qsu_112013034	qlo_115977956	jre_109009902	csv_101222859	cmo_103501262	bhj_120088514	cmos_111460096	cpep_111805181	cmax_111493593	mcha_111021547	vra_106772939	var_108338977	vun_114185076	gmx_100806492	gsj_114407061	ccaj_109810371	aprc_113868734	mtr_MTR_6g060510	cam_101511146	lja_Lj2g3v1828670.1	lang_109352660	ahf_112732679	adu_107481637	aip_107631491	mesc_110625061	hbr_110659296	jcu_105648278	rcu_8280876	pop_7490611	palz_118058858	peu_105138576	twl_120007510	cit_102630713	cic_CICLE_v10026989mg	pvy_116125288	ghi_107923090	gab_108479110	gra_105798247	dzi_111308540	tcc_18609065	boe_106337708	bna_106396743	brp_103871555	eus_EUTSA_v10026762mg	aly_9328384	ath_AT5G50390	csat_104731637	crb_17898881	thj_104823492	cpap_110822443	egr_104445282	nta_107788066	nto_104115406	nsy_104243579	nau_109236537	sly_101266169	spen_107027174	sot_102603895	cann_107867795	ini_109184081	itr_116026729	sind_105177564	egt_105973683	oeu_111403789	lsv_111911185	ccav_112525814	han_110917047	dcr_108216857	csin_114294485	vvi_100261393	vri_117920359	cqi_110716112	soe_110779503	bvg_109133842	nnu_104599778	ming_122078980	psom_113307653	ats_109776967	tdc_119307358	bdi_104581278	dosa_Os11t0256100-00	osa_4352470	obr_102722034	phai_112898828	pvir_120673264	sita_101784752	sbi_8083480	zma_103653945	pda_103714846	egu_105050531	mus_103991484	aof_109838716	peq_110031782	dct_110107994	atr_105421566	ncol_116257337	0038_PSI00013601	0036_PGL00027040	0037_PAB00029212	0039_PPI00015946	0040_PSY00016687	0041_PTA00012043	0042_PME00017577	0035_Thupl.29378114s0028.1.p	0044_TBA00028814	0045_CMI00022278	0046_GBI00012527	0043_GMO00002284	sacu_s0048.g013529	azfi_s0040.g026628	alsp_Aspi01Gene35981	ceri_07G061700.1.p	YHZW_038365	ZZEI_015351	smo_SELMODRAFT_137057	0029_Sphfalx0412s0001.1.p	0030_Sphmag13G075900.1.p	0026_CepurGG1.2G036500.2.p	ppp_112282513	0027_MpVg01160.2	0025_Apun_evm.model.utg000041l.47__48.1	0024_AagrBONN_evm.model.Sc2ySwM_228.3876.1	Zyci1560_7545|UTEX1560_15967.1	Zyci1559_1708|UTEX1559_01708.1	Zyci6981a_3664|Zci_10764.1	Zyci6981b_21146|Zci1a_11541.1	0023_ME000124S00204	0022_SM000119S25638	0020_GAQ87081.1	0021_g48470.t1	pema_pm009520g0030	0019_Mesvi970S08946	chat_Chrsp6S07430	cre_CHLRE_10g417500v5	vcn_VOLCADRAFT_80339	0014_Dusal.0416s00003.1.p	0012_Cz11g13060.t1	mng_MNEG_4055	0013_jgi_Coc_C169_1_67248_estExt_Genemark1.C_140178	csl_CospP_p006	0010_Bobra.0362s0009.1.p	apro_F751_6458	cvr_CHLNCDRAFT_54989	ota_OT_ostta08g03670	olu_OSTLU_36611	bpg_Bathy06g02810	mis_MICPUN_86780	mpp_MICPUCDRAFT_28559	0009_PRCOL_00006108_RA	0002_XP_005718579.1	0007_PXF41113.1	0001_Pum0827s0003.1.p	0008_KAA8495009.1	0004_XP_005536239.1	0003_KAF6004909.1	0006_XP_005703595.1	0005_jgi|Galph1|2996|GphlegSOOS_G1665.1	PQED_054128	POOW_009396	JKHA_005521	0143_tig00000104_g4815.t1
pper_18784387	pdul_117631820	pmum_103336182	pavi_110763622	mdm_103443764	pxb_103955775	fve_101310829	rcn_112190019	mnt_21403169	zju_107419223	qsu_112013035	qlo_115978062	jre_109010149	csv_101222976	cmo_103501362	bhj_120088654	cmos_111460103	cpep_111805271	cmax_111493785	mcha_111021570	vra_106773056	var_108339002	vun_114185118	gmx_100806592	gsj_114407108	ccaj_109810873	aprc_113868798	mtr_MTR_6g066360	cam_101511241	lja_Lj2g3v2103070.1	lang_109352698	ahf_112732905	adu_107481673	aip_107631499	mesc_110625084	hbr_110659459	jcu_105648381	rcu_8280905	pop_7491614	palz_118059848	peu_105138595	twl_120007713	cit_102630851	cic_CICLE_v10027134mg	pvy_116125317	ghi_107923104	gab_108479266	gra_105798267	dzi_111308725	tcc_18609185	boe_106337737	bna_106397008	brp_103871574	eus_EUTSA_v10026841mg	aly_9328495	ath_AT5G50990	csat_104731640	crb_17899106	thj_104823576	cpap_110822460	egr_104445414	nta_107788068	nto_104115611	nsy_104243604	nau_109236559	sly_101266187	spen_107027184	sot_102604107	cann_107867957	ini_109184205	itr_116026916	sind_105177606	egt_105973736	oeu_111404045	lsv_111911319	ccav_112525882	han_110917189	dcr_108216913	csin_114294642	vvi_100261478	vri_117920449	cqi_110716131	soe_110780000	bvg_109134614	nnu_104599824	ming_122079093	psom_113307928	ats_109777408	tdc_119307420	bdi_104581461	dosa_Os11t0275400-01	osa_9266068	obr_102722422	phai_112899145	pvir_120673282	sita_101784753	sbi_8083933	zma_103653970	pda_103715116	egu_105050616	mus_103991755	aof_109838966	peq_110031822	dct_110108015	atr_105421568	ncol_116257392	0038_PSI00017326	0036_PGL00027213	0037_PAB00029222	0039_PPI00016040	0040_PSY00016688	0041_PTA00012044	0042_PME00017602	0035_Thupl.29378114s0030.1.p	0044_TBA00029592	0045_CMI00022332	0046_GBI00012558	0043_GMO00002398	sacu_s0048.g013552	azfi_s0042.g026907	alsp_Aspi01Gene36332	ceri_07G067300.1.p	YHZW_038377	ZZEI_015798	smo_SELMODRAFT_137607	0029_Sphfalx0422s0006.1.p	0030_Sphmag13G076200.4.p	0026_CepurGG1.2G098300.1.p	ppp_112282980	0027_Mp1g05480.1	0025_Apun_evm.model.utg000041l.47__48.2	0024_AagrBONN_evm.model.Sc2ySwM_228.3876.2	Zyci1560_12009|UTEX1560_05855.1	Zyci1559_1709|UTEX1559_01709.1	Zyci6981a_6155|Zci_12148.2	Zyci6981b_24926|Zci1a_29724.1	0023_ME000133S00548	0022_SM000178S03468	0020_GAQ90793.1	0021_g48471.t1	pema_pm009794g0030	0019_Mesvi9S09051	chat_Chrsp33S08963	cre_CHLRE_10g460600v5	vcn_VOLCADRAFT_81250	0014_Dusal.0088s00011.1.p	0012_Cz12g02090.t1	mng_MNEG_8981	0013_jgi_Coc_C169_1_13147_e_gw1.3.76.1	csl_COCSUDRAFT_13147	0010_Bobra.0102s0053.1.p	apro_F751_6986	cvr_CHLNCDRAFT_18254	ota_OT_ostta09g00740	olu_OSTLU_3761	bpg_Bathy07g03790	mis_MICPUN_93197	mpp_MICPUCDRAFT_50406	0009_PRCOL_00000607_RA	0002_XP_005713229.1	0007_PXF44713.1	0001_Pum0197s0003.1.p	0008_KAA8491294.1	0004_XP_005536905.1	0003_KAF6005189.1	0006_XP_005703597.1	0005_jgi|Galph1|324|GphlegSOOS_G5041.1	PQED_054441	POOW_009397	JKHA_017848	0143_tig00000123_g6917.t1
pper_18784458	pdul_117631850	pmum_103336420	pavi_110763623	mdm_103443920	pxb_103955831	fve_101310907	rcn_112190030	mnt_21403333	zju_107419245	qsu_112013068	qlo_115978331	jre_109010380	csv_101223027	cmo_103501523	bhj_120088667	cmos_111460125	cpep_111805302	cmax_111493940	mcha_111021614	vra_106773206	var_108339056	vun_114185159	gmx_100806657	gsj_114407144	ccaj_109810887	aprc_113868846	mtr_MTR_6g075280	cam_101511324	lja_Lj2g3v2103090.1	lang_109353200	ahf_112732955	adu_107481696	aip_107631534	mesc_110625115	hbr_110659721	jcu_105648477	rcu_8280911	pop_7491935	palz_118060099	peu_105138862	twl_120007837	cit_102630869	cic_CICLE_v10027512mg	pvy_116125486	ghi_107923183	gab_108479521	gra_105798303	dzi_111308874	tcc_18609297	boe_106339280	bna_106397067	brp_103871648	eus_EUTSA_v10026937mg	aly_9328566	ath_AT5G52630	csat_104731893	crb_17899375	thj_104823713	cpap_110822586	egr_104445445	nta_107788225	nto_104115942	nsy_104243623	nau_109236721	sly_101266794	spen_107027326	sot_102604347	cann_107868301	ini_109184831	itr_116027174	sind_105177627	egt_105973821	oeu_111404172	lsv_111911756	ccav_112525928	han_110917419	dcr_108217782	csin_114295045	vvi_100261634	vri_117920543	cqi_110716394	soe_110780940	bvg_109135455	nnu_104599851	ming_122079304	psom_113307997	ats_109777504	tdc_119307609	bdi_104581472	dosa_Os11t0433101-00	osa_9266464	obr_102722479	phai_112899223	pvir_120673337	sita_101784794	sbi_8084173	zma_103654075	pda_103715117	egu_105050663	mus_103991758	aof_109839296	peq_110031845	dct_110108053	atr_105421572	ncol_116257451	0038_PSI00019183	0036_PGL00027442	0037_PAB00029521	0039_PPI00016121	0040_PSY00016698	0041_PTA00012073	0042_PME00017603	0035_Thupl.29378114s0031.1.p	0044_TBA00030102	0045_CMI00022411	0046_GBI00012721	0043_GMO00003023	sacu_s0049.g013713	azfi_s0043.g026960	alsp_Aspi01Gene36792	ceri_07G067300.2.p	YHZW_038606	ZZEI_017206	smo_SELMODRAFT_137997	0029_Sphfalx0478s0002.1.p	0030_Sphmag13G090900.1.p	0026_CepurGG1.2G098300.2.p	ppp_112283435	0027_Mp1g05480.2	0025_Apun_evm.model.utg000041l.47__48.3	0024_AagrBONN_evm.model.Sc2ySwM_228.3929.1	Zyci1560_17082|UTEX1560_17220.1	Zyci1559_5995|UTEX1559_12224.1	Zyci6981a_11615|Zci_03302.3	Zyci6981b_31720|Zci1a_14528.1	0023_ME000133S00550	0022_SM000213S06831	0020_GAQ78434.1	0021_g48898.t1	pema_pm010615g0040	0019_Mesvi47S06366	chat_Chrsp4S06193	cre_CHLRE_10g460650v5	vcn_VOLCADRAFT_81413	0014_Dusal.0283s00008.1.p	0012_Cz12g02100.t1	mng_MNEG_9609	0013_jgi_Coc_C169_1_30872_estExt_Genewise1Plus.C_160314	csl_COCSUDRAFT_30872	0010_Bobra.0159s0145.1.p	apro_F751_1025	cvr_CHLNCDRAFT_20429	ota_OT_ostta10g00150	olu_OSTLU_38084	bpg_Bathy12g03400	mis_MICPUN_78585	mpp_MICPUCDRAFT_52353	0009_PRCOL_00001040_RA	0002_XP_005714578.1	0007_PXF46956.1	0001_Pum0289s0019.1.p	0008_KAA8491922.1	0004_XP_005538548.1	0003_KAF6005190.1	0006_XP_005705383.1	0005_jgi|Galph1|3472|GphlegSOOS_G2149.1	PQED_010471	POOW_009398	JKHA_105447	0143_tig00000179_g13067.t1
pper_18784578	pdul_117631865	pmum_103336433	pavi_110764057	mdm_103444941	pxb_103956005	fve_101311086	rcn_112190219	mnt_21403830	zju_107419246	qsu_112013213	qlo_115978702	jre_109010424	csv_101223164	cmo_103501994	bhj_120088739	cmos_111461023	cpep_111805328	cmax_111494840	mcha_111021620	vra_106773441	var_108339198	vun_114185319	gmx_100806858	gsj_114407290	ccaj_109810902	aprc_113868985	mtr_MTR_6g091880	cam_101511326	lja_Lj2g3v2278540.1	lang_109353268	ahf_112732977	adu_107481725	aip_107631557	mesc_110625124	hbr_110659897	jcu_105648526	rcu_8281274	pop_7492269	palz_118060367	peu_105139283	twl_120007952	cit_102631065	cic_CICLE_v10027522mg	pvy_116125992	ghi_107923306	gab_108479603	gra_105798342	dzi_111308937	tcc_18609852	boe_106339746	bna_106397200	brp_103872244	eus_EUTSA_v10027054mg	aly_9328628	ath_AT5G52850	csat_104731967	crb_17899535	thj_104823821	cpap_110822768	egr_104445479	nta_107788375	nto_104116186	nsy_104243672	nau_109237365	sly_101266956	spen_107028415	sot_102604439	cann_107868740	ini_109185145	itr_116027266	sind_105177714	egt_105973851	oeu_111404189	lsv_111911905	ccav_112525942	han_110917714	dcr_108218422	csin_114295099	vvi_100261849	vri_117920633	cqi_110717318	soe_110783033	bvg_109135686	nnu_104599942	ming_122079371	psom_113308748	ats_109778007	tdc_119307679	bdi_104581752	dosa_Os11t0460500-01	osa_9266678	obr_102722525	phai_112899368	pvir_120673349	sita_101785131	sbi_8084486	zma_103654080	pda_103715225	egu_105050742	mus_103992072	aof_109839509	peq_110031938	dct_110108111	atr_105421645	ncol_116257693	0038_PSI00019184	0036_PGL00001660	0037_PAB00029596	0039_PPI00016231	0040_PSY00016761	0041_PTA00012208	0042_PME00017656	0035_Thupl.29378114s0032.1.p	0044_TBA00030138	0045_CMI00022709	0046_GBI00012841	0043_GMO00003711	sacu_s0049.g013724	azfi_s0045.g029773	alsp_Aspi01Gene36803	ceri_07G067300.3.p	YHZW_038985	ZZEI_017207	smo_SELMODRAFT_138036	0029_Sphfalx0531s0001.1.p	0030_Sphmag13G094600.1.p	0026_CepurGG1.2G123600.1.p	ppp_112283623	0027_Mp1g07380.1	0025_Apun_evm.model.utg000041l.47__48.4	0024_AagrBONN_evm.model.Sc2ySwM_228.3934.1	Zyci1560_4684|UTEX1560_13747.1	Zyci1559_7604|UTEX1559_15519.1	Zyci6981a_11806|Zci_03470.1	Zyci6981b_31721|Zci1a_14529.1	0023_ME000244S04044	0022_SM000028S10191	0020_GAQ78435.1	0021_g48901.t1	pema_pm010630g0020	0019_Mesvi1153S01912	chat_Chrsp80S07870	cre_CHLRE_12g495951v5	vcn_VOLCADRAFT_84601	0014_Dusal.0290s00017.1.p	0012_Cz13g05050.t1	mng_MNEG_0471	0013_jgi_Coc_C169_1_37903_fgenesh1_pm.16_#_68	csl_COCSUDRAFT_37903	0010_Bobra.0159s0145.2.p	apro_F751_6499	cvr_CHLNCDRAFT_24653	ota_OT_ostta12g00350	olu_OSTLU_47095	bpg_Bathy13g02620	mis_MICPUN_80447	mpp_MICPUCDRAFT_57431	0009_PRCOL_00004281_RA	0002_XP_005710908.1	0007_PXF47568.1	0001_Pum0445s0012.1.p	0008_KAA8492603.1	0004_XP_005536265.1	0003_KAF6003008.1	0006_XP_005707934.1	0005_jgi|Galph1|5042|GphlegSOOS_G56.1	PQED_001417	POOW_009571	JKHA_117368	0143_tig00000523_g1854.t1
pper_18784822	pdul_117631879	pmum_103336481	pavi_110764084	mdm_103445230	pxb_103956164	fve_101311524	rcn_112190931	mnt_21403866	zju_107419357	qsu_112013818	qlo_115978717	jre_109010839	csv_105434834	cmo_103502059	bhj_120088878	cmos_111461078	cpep_111805355	cmax_111494855	mcha_111021844	vra_106773442	var_108339343	vun_114185692	gmx_100806937	gsj_114407511	ccaj_109810919	aprc_113869073	mtr_MTR_6g092170	cam_101511509	lja_Lj2g3v2278550.1	lang_109353308	ahf_112733245	adu_107481786	aip_107631590	mesc_110625237	hbr_110660285	jcu_105648553	rcu_8281412	pop_7492447	palz_118060513	peu_105139532	twl_120008401	cit_102631336	cic_CICLE_v10027602mg	pvy_116126038	ghi_107923447	gab_108479665	gra_105798491	dzi_111309154	tcc_18609900	boe_106340016	bna_106397269	brp_103872347	eus_EUTSA_v10027059mg	aly_9328697	ath_AT5G55740	csat_104731968	crb_17899974	thj_104823895	cpap_110822886	egr_104445781	nta_107788401	nto_104116637	nsy_104243677	nau_109237486	sly_101267037	spen_107028556	sot_102604547	cann_107869009	ini_109185148	itr_116027689	sind_105177850	egt_105974226	oeu_111404203	lsv_111911907	ccav_112525958	han_110917942	dcr_108218634	csin_114295123	vvi_100261911	vri_117920845	cqi_110717347	soe_110785044	bvg_104882800	nnu_104600039	ming_122079434	psom_113308842	ats_109778088	tdc_119307852	bdi_104581838	dosa_Os11t0482400-01	osa_9267687	obr_102722588	phai_112899455	pvir_120673644	sita_101785170	sbi_8084635	zma_103654223	pda_103715261	egu_105050906	mus_103992121	aof_109839936	peq_110032008	dct_110108170	atr_105421677	ncol_116257699	0038_PSI00019200	0036_PGL00001947	0037_PAB00029617	0039_PPI00016334	0040_PSY00016773	0041_PTA00012209	0042_PME00018708	0035_Thupl.29378124s0003.1.p	0044_TBA00031856	0045_CMI00022725	0046_GBI00013126	0043_GMO00005578	sacu_s0049.g013742	azfi_s0045.g029802	alsp_Aspi01Gene36928	ceri_07G067300.4.p	YHZW_154185	ZZEI_017208	smo_SELMODRAFT_138073	0029_Sphfalx0536s0001.1.p	0030_Sphmag13G123600.1.p	0026_CepurGG1.2G123600.2.p	ppp_112283647	0027_Mp1g07390.1	0025_Apun_evm.model.utg000041l.47__48.5	0024_AagrBONN_evm.model.Sc2ySwM_228.411.1	Zyci1560_11025|UTEX1560_04871.1	Zyci1559_7605|UTEX1559_15520.1	Zyci6981a_8408|Zci_14652.1	Zyci6981b_32583|Zci1a_26540.1	0023_ME000320S05428	0022_SM000029S10592	0020_GAQ78436.1	0021_g48902.t1	pema_pm011581g0050	0019_Mesvi1871S00329	chat_Chrsp109S01467	cre_CHLRE_12g533800v5	vcn_VOLCADRAFT_86136	0014_Dusal.0301s00004.1.p	0012_Cz13g05060.t1	mng_MNEG_11455	0013_jgi_Coc_C169_1_38237_fgenesh1_pm.19_#_59	csl_COCSUDRAFT_38237	0010_Bobra.0164s0022.1.p	apro_F751_6548	cvr_CHLNCDRAFT_35570	ota_OT_ostta13g02520	olu_OSTLU_28998	bpg_Bathy14g02240	mis_MICPUN_84021	mpp_MICPUCDRAFT_60314	0009_PRCOL_00004363_RA	0002_XP_005715903.1	0007_PXF48455.1	0001_Pum0622s0012.1.p	0008_KAA8493058.1	0004_XP_005536297.1	0003_KAF6001861.1	0006_XP_005707936.1	0005_jgi|Galph1|1269|GphlegSOOS_G6018.1	PQED_004597	POOW_011700	JKHA_001408	0143_tig00000526_g1895.t1
pper_18784999	pdul_117631974	pmum_103336820	pavi_110764242	mdm_103445334	pxb_103956167	fve_101311664	rcn_112191478	mnt_21403931	zju_107419364	qsu_112014077	qlo_115978745	jre_109010858	csv_105434848	cmo_103502062	bhj_120088940	cmos_111461170	cpep_111805584	cmax_111494876	mcha_111022172	vra_106773799	var_108339475	vun_114186621	gmx_100806973	gsj_114407610	ccaj_109810948	aprc_113869076	mtr_MTR_6g092220	cam_101511664	lja_Lj2g3v3106300.1	lang_109353626	ahf_112733262	adu_107481932	aip_107631646	mesc_110625283	hbr_110660595	jcu_105648693	rcu_8281413	pop_7492501	palz_118060550	peu_105139860	twl_120008556	cit_102631404	cic_CICLE_v10027827mg	pvy_116126049	ghi_107923536	gab_108479666	gra_105798595	dzi_111309238	tcc_18610151	boe_106340145	bna_106397325	brp_103872545	eus_EUTSA_v10027143mg	aly_9328872	ath_AT5G56310	csat_104731976	crb_17900009	thj_104823905	cpap_110822899	egr_104446588	nta_107788545	nto_104116687	nsy_104244332	nau_109237535	sly_101267510	spen_107029188	sot_102604700	cann_107869518	ini_109185331	itr_116028280	sind_105178064	egt_105974631	oeu_111404282	lsv_111911915	ccav_112525983	han_110918729	dcr_108218799	csin_114295327	vvi_100262037	vri_117920885	cqi_110717541	soe_110786009	bvg_104884532	nnu_104600056	ming_122079816	psom_113308867	ats_109778377	tdc_119308223	bdi_104581867	dosa_Os11t0483950-00	osa_9267950	obr_102722601	phai_112899494	pvir_120673694	sita_101785284	sbi_8084750	zma_103654312	pda_103715413	egu_105051070	mus_103992243	aof_109839938	peq_110032072	dct_110108193	atr_105421680	ncol_116257700	0038_PSI00019897	0036_PGL00002895	0037_PAB00029669	0039_PPI00016335	0040_PSY00016778	0041_PTA00012280	0042_PME00018769	0035_Thupl.29378143s0018.1.p	0044_TBA00000172	0045_CMI00023298	0046_GBI00013142	0043_GMO00010534	sacu_s0051.g013917	azfi_s0045.g029919	alsp_Aspi01Gene36977	ceri_07G067300.5.p	YHZW_154473	ZZEI_017410	smo_SELMODRAFT_138241	0029_Sphfalx0669s0001.1.p	0030_Sphmag13G123900.1.p	0026_CepurGG1.2G123600.3.p	ppp_112284849	0027_Mp1g07390.2	0025_Apun_evm.model.utg000041l.53.1	0024_AagrBONN_evm.model.Sc2ySwM_228.412.1	Zyci1560_11041|UTEX1560_04887.1	Zyci1559_7816|UTEX1559_02258.1	Zyci6981a_10412|Zci_02668.1	Zyci6981b_33873|Zci1a_08573.1	0023_ME000330S05492	0022_SM000030S11373	0020_GAQ78437.1	0021_g60130.t1	pema_pm011581g0060	0019_Mesvi755S00848	chat_Chrsp114S00065	cre_CHLRE_12g544113v5	vcn_VOLCADRAFT_101753	0014_Dusal.0334s00006.1.p	0012_Cz13g05070.t1	mng_MNEG_12241	0013_jgi_Coc_C169_1_53187_estExt_fgenesh1_pm.C_60076	csl_COCSUDRAFT_53187	0010_Bobra.0167s0023.1.p	apro_F751_0085	cvr_CHLNCDRAFT_49011	ota_OT_ostta17g02160	olu_OSTLU_33810	bpg_Bathy14g02950	mis_MICPUN_86329	mpp_MICPUCDRAFT_9085	0009_PRCOL_00004986_RA	0002_XP_005714362.1	0007_PXF49475.1	0001_Pum0666s0007.1.p	0008_KAA8496872.1	0004_XP_005537064.1	0003_KAF6001862.1	0006_XP_005707937.1	0005_jgi|Galph1|1270|GphlegSOOS_G6125.1	PQED_004965	POOW_011847	JKHA_001409	0143_tig00000743_g3860.t1
pper_18785024	pdul_117631990	pmum_103337033	pavi_110764341	mdm_103445550	pxb_103956207	fve_101311677	rcn_112191592	mnt_21403946	zju_107419501	qsu_112014954	qlo_115978801	jre_109010977	csv_105434920	cmo_103502212	bhj_120089028	cmos_111461191	cpep_111805944	cmax_111495126	mcha_111022546	vra_106773842	var_108339650	vun_114186858	gmx_100807173	gsj_114407618	ccaj_109811025	aprc_113869360	mtr_MTR_6g093170	cam_101511729	lja_Lj2g3v3224510.1	lang_109353627	ahf_112733491	adu_107482053	aip_107631845	mesc_110625941	hbr_110660715	jcu_105648697	rcu_8281942	pop_7492770	palz_118060790	peu_105139885	twl_120008597	cit_107174489	cic_CICLE_v10027922mg	pvy_116126195	ghi_107923912	gab_108479879	gra_105798787	dzi_111309267	tcc_18610293	boe_106340175	bna_106397736	brp_103872608	eus_EUTSA_v10027184mg	aly_9329156	ath_AT5G59200	csat_104732074	crb_17900840	thj_104823906	cpap_110822923	egr_104446660	nta_107788715	nto_104116720	nsy_104244476	nau_109237682	sly_101267683	spen_107029246	sot_102604723	cann_107869970	ini_109185574	itr_116028314	sind_105178066	egt_105975027	oeu_111404332	lsv_111912097	ccav_112525996	han_110918947	dcr_108219125	csin_114295345	vvi_100262058	vri_117920974	cqi_110717735	soe_110787264	bvg_104884699	nnu_104600181	ming_122079980	psom_113309452	ats_109778676	tdc_119308234	bdi_104582383	dosa_Os11t0583200-01	osa_9268243	obr_102722635	phai_112899608	pvir_120673888	sita_101785399	sbi_8084892	zma_103654456	pda_103715426	egu_105051140	mus_103992322	aof_109840048	peq_110032109	dct_110108311	atr_105421688	ncol_116257733	0038_PSI00000022	0036_PGL00003033	0037_PAB00029671	0039_PPI00016373	0040_PSY00016782	0041_PTA00012307	0042_PME00018814	0035_Thupl.29378151s0017.1.p	0044_TBA00000845	0045_CMI00023379	0046_GBI00013328	0043_GMO00011141	sacu_s0051.g013956	azfi_s0045.g029993	alsp_Aspi01Gene36978	ceri_07G067800.1.p	YHZW_154727	ZZEI_017905	smo_SELMODRAFT_142586	0029_Sphfalx0002s0110.1.p	0030_Sphmag13G126800.1.p	0026_CepurGG1.2G154100.1.p	ppp_112286108	0027_Mp1g07390.3	0025_Apun_evm.model.utg000041l.82.1	0024_AagrBONN_evm.model.Sc2ySwM_228.413__414.1	Zyci1560_14199|UTEX1560_06885.1	Zyci1559_9055|UTEX1559_15711.1	Zyci6981a_11526|Zci_03229.1	Zyci6981b_39656|Zci1a_36844.1	0023_ME000336S05803	0022_SM000059S18661	0020_GAQ78700.1	0021_g60132.t1	pema_pm012155g0020	0019_Mesvi1455S02889	chat_Chrsp17S00173	cre_CHLRE_12g544114v5	vcn_VOLCADRAFT_101861	0014_Dusal.0574s00008.1.p	0012_Cz13g06210.t1	mng_MNEG_3391	0013_jgi_Coc_C169_1_65316_estExt_Genemark1.C_40546	csl_COCSUDRAFT_65316	0010_Bobra.0167s0023.2.p	apro_F751_1953	cvr_CHLNCDRAFT_132927	ota_OT_ostta01g03650	olu_OSTLU_36252	bpg_Bathy18g01040	mis_MICPUN_98293	mpp_MICPUCDRAFT_9493	0009_PRCOL_00000312_RA	0002_XP_005715672.1	0007_PXF43711.1	0001_Pum2385s0001.1.p	0008_KAA8497422.1	0004_XP_005537207.1	0003_KAF6000524.1	0006_XP_005708540.1	0005_jgi|Galph1|1271|GphlegSOOS_G5998.1	PQED_005830	POOW_012042	JKHA_001410	0143_tig00000836_g4689.t1
pper_18785034	pdul_117632035	pmum_103337197	pavi_110764342	mdm_103445772	pxb_103956453	fve_101311862	rcn_112191652	mnt_21403964	zju_107419502	qsu_112014956	qlo_115978857	jre_109011094	csv_105435012	cmo_103502371	bhj_120089154	cmos_111461192	cpep_111806073	cmax_111495492	mcha_111022757	vra_106774019	var_108339838	vun_114186883	gmx_100807213	gsj_114408085	ccaj_109811090	aprc_113869424	mtr_MTR_6g460480	cam_101511800	lja_Lj2g3v3337600.1	lang_109353670	ahf_112733577	adu_107482249	aip_107631920	mesc_110626128	hbr_110661025	jcu_105648708	rcu_8282125	pop_7492901	palz_118060901	peu_105140341	twl_120008601	cit_107174721	cic_CICLE_v10028001mg	pvy_116126203	ghi_107923975	gab_108480015	gra_105798848	dzi_111309320	tcc_18610308	boe_106340814	bna_106397773	brp_103872774	eus_EUTSA_v10027220mg	aly_9329311	ath_AT5G59600	csat_104732147	crb_111830587	thj_104823927	cpap_110823002	egr_104447083	nta_107788854	nto_104116866	nsy_104244542	nau_109237944	sly_101267787	spen_107029306	sot_102604752	cann_107870004	ini_109185597	itr_116028493	sind_105178086	egt_105975070	oeu_111404412	lsv_111912180	ccav_112525998	han_110921278	dcr_108219202	csin_114295385	vvi_100262237	vri_117921033	cqi_110717925	soe_110787575	bvg_104884700	nnu_104600234	ming_122080006	psom_113309603	ats_109778975	tdc_119308496	bdi_104582554	dosa_Os11t0661000-01	osa_9268441	obr_102722810	phai_112899611	pvir_120674288	sita_101785739	sbi_8084942	zma_103654647	pda_103715434	egu_105051153	mus_103992630	aof_109840182	peq_110032482	dct_110108732	atr_105421699	ncol_116257738	0038_PSI00000987	0036_PGL00003034	0037_PAB00029848	0039_PPI00016424	0040_PSY00016795	0041_PTA00012488	0042_PME00018859	0035_Thupl.29378151s0017.2.p	0044_TBA00002432	0045_CMI00023873	0046_GBI00013358	0043_GMO00011311	sacu_s0053.g014070	azfi_s0045.g030010	alsp_Aspi01Gene37147	ceri_07G078100.1.p	YHZW_155076	ZZEI_017928	smo_SELMODRAFT_150456	0029_Sphfalx0002s0303.1.p	0030_Sphmag13G126800.2.p	0026_CepurGG1.2G154200.1.p	ppp_112287310	0027_Mp1g08410.1	0025_Apun_evm.model.utg000041l.83.1	0024_AagrBONN_evm.model.Sc2ySwM_228.413__414.2	Zyci1560_14700|UTEX1560_08546.1	Zyci1559_9056|UTEX1559_15712.1	Zyci6981a_8169|Zci_14461.1	Zyci6981b_4121|Zci1a_05736.1	0023_ME000417S07136	0022_SM000076S21781	0020_GAQ79755.1	0021_g67425.t1	pema_pm018867g0010	0019_Mesvi2218S04329	chat_Chrsp29S00333	cre_CHLRE_12g544150v5	vcn_VOLCADRAFT_109344	0014_Dusal.0792s00004.1.p	0012_Cz14g16140.t1	mng_MNEG_4768	0013_jgi_Coc_C169_1_19722_e_gw1.19.181.1	csl_COCSUDRAFT_19722	0010_Bobra.0167s0023.3.p	apro_F751_2270	cvr_CHLNCDRAFT_136599	ota_OT_ostta01g05890	olu_OSTLU_38397	bpg_Bathy04g00680	mis_MICPUN_58107	mpp_MICPUCDRAFT_11510	0009_PRCOL_00001097_RA	0002_XP_005710891.1	0007_PXF44751.1	0001_Pum0014s0022.1.p	0008_KAA8497423.1	0004_XP_005537951.1	0003_KAF6004639.1	0006_XP_005702356.1	0005_jgi|Galph1|2302|GphlegSOOS_G972.1	PQED_006052	POOW_057267	JKHA_002071	0143_tig00000849_g4783.t1
pper_18785042	pdul_117632039	pmum_103337276	pavi_110764577	mdm_103445850	pxb_103956483	fve_101311918	rcn_112191664	mnt_21404188	zju_107419613	qsu_112015154	qlo_115978986	jre_109011132	csv_105435085	cmo_103502496	bhj_120089333	cmos_111461370	cpep_111806090	cmax_111495501	mcha_111022868	vra_106774340	var_108339892	vun_114186896	gmx_100807506	gsj_114408133	ccaj_109811276	aprc_113869528	mtr_MTR_7g005870	cam_101511840	lja_Lj2g3v3339650.1	lang_109353982	ahf_112733734	adu_107482270	aip_107632091	mesc_110626143	hbr_110661288	jcu_105648806	rcu_8282142	pop_7493498	palz_118060915	peu_105140369	twl_120008634	cit_107174894	cic_CICLE_v10028026mg	pvy_116126240	ghi_107924685	gab_108480020	gra_105798995	dzi_111309579	tcc_18610309	boe_106341429	bna_106397805	brp_103872820	eus_EUTSA_v10027271mg	aly_9329435	ath_AT5G61800	csat_104732149	crb_111831892	thj_104824092	cpap_110823201	egr_104447327	nta_107788861	nto_104117363	nsy_104244578	nau_109237960	sly_101267812	spen_107029455	sot_102604772	cann_107870330	ini_109185819	itr_116028727	sind_105178204	egt_105975284	oeu_111404515	lsv_111912238	ccav_112526124	han_110921340	dcr_108219399	csin_114295398	vvi_100262320	vri_117921181	cqi_110718562	soe_110788874	bvg_104884701	nnu_104600256	ming_122080118	psom_113309624	ats_109779330	tdc_119308845	bdi_104582647	dosa_Os11t0673000-00	osa_9268583	obr_102722868	phai_112899655	pvir_120674625	sita_101785949	sbi_8085129	zma_107275220	pda_103715478	egu_105051260	mus_103992740	aof_109840187	peq_110032534	dct_110108759	atr_105421701	ncol_116257750	0038_PSI00001327	0036_PGL00003060	0037_PAB00029933	0039_PPI00016433	0040_PSY00016804	0041_PTA00012489	0042_PME00018915	0035_Thupl.29378151s0017.3.p	0044_TBA00002453	0045_CMI00024424	0046_GBI00013466	0043_GMO00011571	sacu_s0053.g014176	azfi_s0046.g030178	alsp_Aspi01Gene37377	ceri_07G078100.2.p	YHZW_155688	ZZEI_018349	smo_SELMODRAFT_150748	0029_Sphfalx0003s0049.1.p	0030_Sphmag14G001500.1.p	0026_CepurGG1.2G154300.1.p	ppp_112287957	0027_Mp1g17010.1	0025_Apun_evm.model.utg000043l.1149.1	0024_AagrBONN_evm.model.Sc2ySwM_228.4192.1	Zyci1560_16971|UTEX1560_17153.1	Zyci1559_9542|UTEX1559_03746.1	Zyci6981a_8406|Zci_14650.3	Zyci6981b_4131|Zci1a_05746.1	0023_ME1101631C05706	0022_SM000086S23073	0020_GAQ83324.1	0021_g67426.t1	pema_pm018867g0020	0019_Mesvi493S06451	chat_Chrsp329S04915	cre_CHLRE_12g544200v5	vcn_VOLCADRAFT_36244	0014_Dusal.0916s00002.1.p	0012_Cz14g16150.t1	mng_MNEG_4953	0013_jgi_Coc_C169_1_36967_fgenesh1_pm.10_#_55	csl_COCSUDRAFT_36967	0010_Bobra.0167s0023.4.p	apro_F751_4450	cvr_CHLNCDRAFT_140544	ota_OT_ostta02g04240	olu_OSTLU_5468	bpg_Bathy06g01670	mis_MICPUN_59955	mpp_MICPUCDRAFT_12066	0009_PRCOL_00001909_RA	0002_XP_005711728.1	0007_PXF47158.1	0001_Pum0021s0031.1.p	0008_KAA8499474.1	0004_XP_005538219.1	0003_KAF6004573.1	0006_XP_005704215.1	0005_jgi|Galph1|4417|GphlegSOOS_G3063.1	PQED_006688	POOW_057409	JKHA_002072	0143_tig00000970_g5827.t1
pper_18785086	pdul_117632365	pmum_103337915	pavi_110764664	mdm_103445908	pxb_103956661	fve_101312101	rcn_112191694	mnt_21404221	zju_107419710	qsu_112015227	qlo_115979264	jre_109011273	csv_105435657	cmo_103502546	bhj_120089700	cmos_111461372	cpep_111806381	cmax_111495558	mcha_111022884	vra_106774341	var_108340270	vun_114187166	gmx_100807903	gsj_114408144	ccaj_109811741	aprc_113869529	mtr_MTR_7g011030	cam_101512040	lja_Lj3g3v0257280.1	lang_109354218	ahf_112734003	adu_107482332	aip_107632198	mesc_110626308	hbr_110661368	jcu_105648820	rcu_8282688	pop_7494049	palz_118061332	peu_105140468	twl_120008849	cit_107175054	cic_CICLE_v10028146mg	pvy_116126392	ghi_107925311	gab_108480181	gra_105799031	dzi_111310025	tcc_18610392	boe_106341449	bna_106397813	brp_103873030	eus_EUTSA_v10027494mg	aly_9329637	ath_AT5G65570	csat_104732255	crb_17874298	thj_104824846	cpap_110823273	egr_104447626	nta_107788913	nto_104117501	nsy_104244709	nau_109238314	sly_101268085	spen_107029572	sot_102604877	cann_107870372	ini_109186428	itr_116028875	sind_105178496	egt_105975285	oeu_111405413	lsv_111912255	ccav_112526346	han_110922356	dcr_108219600	csin_114295533	vvi_100262445	vri_117921317	cqi_110718593	soe_110789712	bvg_104885006	nnu_104600292	ming_122080301	psom_113310058	ats_109779345	tdc_119309638	bdi_104582913	dosa_Os11t0680200-00	osa_9268630	obr_102722869	phai_112899682	pvir_120675126	sita_101786328	sbi_8085381	zma_109939240	pda_103715482	egu_105051423	mus_103992908	aof_109840194	peq_110032600	dct_110108763	atr_105421706	ncol_116257821	0038_PSI00002924	0036_PGL00004512	0037_PAB00030198	0039_PPI00016455	0040_PSY00016829	0041_PTA00012492	0042_PME00018922	0035_Thupl.29378161s0007.1.p	0044_TBA00004998	0045_CMI00024944	0046_GBI00013472	0043_GMO00012508	sacu_s0055.g014379	azfi_s0047.g030252	alsp_Aspi01Gene37396	ceri_07G078100.3.p	YHZW_156228	ZZEI_018824	smo_SELMODRAFT_16355	0029_Sphfalx0003s0211.1.p	0030_Sphmag14G021300.1.p	0026_CepurGG1.2G209200.1.p	ppp_112288103	0027_Mp1g17010.2	0025_Apun_evm.model.utg000043l.1169.1	0024_AagrBONN_evm.model.Sc2ySwM_228.4202.1	Zyci1560_4488|UTEX1560_13551.1	Zyci1559_965|UTEX1559_00965.1	Zyci6981a_14812|Zci_06007.1	Zyci6981b_43964|Zci1a_25383.1	0023_ME000213S03073	0022_SM000135S27046	0020_GAQ87327.1	0021_g67427.t1	pema_pm019325g0010	0019_Mesvi507S06549	chat_Chrsp38S05526	cre_CHLRE_13g588100v5	vcn_VOLCADRAFT_55141	0014_Dusal.0995s00005.1.p	0012_Cz17g10060.t1	mng_MNEG_10671	0013_jgi_Coc_C169_1_64975_estExt_Genemark1.C_30438	csl_COCSUDRAFT_64975	0010_Bobra.0167s0023.5.p	apro_F751_5722	cvr_CHLNCDRAFT_141387	ota_OT_ostta03g04720	olu_OSTLU_5484	bpg_Bathy09g01130	mis_MICPUN_62922	mpp_MICPUCDRAFT_14630	0009_PRCOL_00002245_RA	0002_XP_005711819.1	0007_PXF47422.1	0001_Pum0022s0114.1.p	0008_KAA8493013.1	0004_XP_005538378.1	0003_KAF6005068.1	0006_XP_005704878.1	0005_jgi|Galph1|1107|GphlegSOOS_G5902.1	PQED_008752	POOW_057618	JKHA_008313	0143_tig00000970_g5845.t1
pper_18785145	pdul_117632389	pmum_103337938	pavi_110764885	mdm_103445976	pxb_103956734	fve_101312179	rcn_112191857	mnt_21404246	zju_107419911	qsu_112015772	qlo_115979324	jre_109011578	csv_105435822	cmo_103502628	bhj_120089707	cmos_111461409	cpep_111806892	cmax_111495738	mcha_111022983	vra_106774625	var_108340348	vun_114187249	gmx_100808106	gsj_114408917	ccaj_109811826	aprc_113869573	mtr_MTR_7g011100	cam_101512045	lja_Lj3g3v0312100.1	lang_109354811	ahf_112734025	adu_107482666	aip_107632516	mesc_110626497	hbr_110661381	jcu_105648829	rcu_8282761	pop_7494098	palz_118061438	peu_105140480	twl_120008984	cit_107176424	cic_CICLE_v10028449mg	pvy_116126583	ghi_107925520	gab_108480793	gra_105799224	dzi_111310395	tcc_18610432	boe_106341684	bna_106399181	brp_103873083	eus_EUTSA_v10027503mg	aly_9329783	ath_AT5G66520	csat_104732272	crb_17874302	thj_104824859	cpap_110823323	egr_104447744	nta_107789106	nto_104117740	nsy_104244845	nau_109238692	sly_101268274	spen_107029623	sot_102605632	cann_107870550	ini_109186484	itr_116029108	sind_105178760	egt_105975380	oeu_111405564	lsv_111912331	ccav_112526446	han_110922522	dcr_108219801	csin_114295686	vvi_100262581	vri_117921449	cqi_110718632	soe_110789886	bvg_104887581	nnu_104600338	ming_122080759	psom_113310559	ats_109779409	tdc_119309639	bdi_104583342	dosa_Os12t0109300-01	osa_9268660	obr_107303351	phai_112900022	pvir_120675460	sita_101786473	sbi_8085604	zma_109939249	pda_103715537	egu_105051649	mus_103993394	aof_109840428	peq_110032606	dct_110108764	atr_105421716	ncol_116257824	0038_PSI00004184	0036_PGL00006042	0037_PAB00030389	0039_PPI00016478	0040_PSY00016830	0041_PTA00012510	0042_PME00019358	0035_Thupl.29378161s0007.2.p	0044_TBA00007152	0045_CMI00025355	0046_GBI00013493	0043_GMO00014907	sacu_s0055.g014492	azfi_s0047.g030253	alsp_Aspi01Gene37496	ceri_07G098300.1.p	YHZW_156424	ZZEI_018999	smo_SELMODRAFT_16621	0029_Sphfalx0005s0200.1.p	0030_Sphmag14G021300.2.p	0026_CepurGG1.3G190300.1.p	ppp_112288589	0027_Mp1g18560.1	0025_Apun_evm.model.utg000043l.1176.1	0024_AagrBONN_evm.model.Sc2ySwM_228.4202.2	Zyci1560_466|UTEX1560_00466.1	Zyci1559_11161|UTEX1559_05365.1	Zyci6981a_15887|Zci_06917.1	Zyci6981b_45123|Zci1a_02786.1	0023_ME000213S03088	0022_SM000189S04117	0020_GAQ87366.1	0021_g6744.t1	pema_pm020400g0010	0019_Mesvi574S06941	chat_Chrsp45S00468	cre_CHLRE_14g619300v5	vcn_VOLCADRAFT_55315	0014_Dusal.1065s00002.1.p	0012_Cz17g12050.t1	mng_MNEG_11124	0013_jgi_Coc_C169_1_17246_e_gw1.11.405.1	csl_COCSUDRAFT_17246	0010_Bobra.0356s0012.1.p	apro_F751_5909	cvr_CHLNCDRAFT_142278	ota_OT_ostta04g04430	olu_OSTLU_88990	bpg_Bathy01g04860	mis_MICPUN_63851	mpp_MICPUCDRAFT_22291	0009_PRCOL_00002507_RA	0002_XP_005713849.1	0007_PXF41147.1	0001_Pum0032s0001.1.p	0008_KAA8494184.1	0004_XP_005536932.1	0003_KAF6002607.1	0006_XP_005705401.1	0005_jgi|Galph1|4525|GphlegSOOS_G3171.1	PQED_009189	POOW_057988	JKHA_013620	0143_tig00001007_g6245.t1
pper_18785312	pdul_117632428	pmum_103337966	pavi_110764955	mdm_103445981	pxb_103956872	fve_101312565	rcn_112191869	mnt_21404311	zju_107419913	qsu_112015832	qlo_115979353	jre_109011789	csv_105435876	cmo_103502681	bhj_120089803	cmos_111461510	cpep_111807179	cmax_111495952	mcha_111023267	vra_106774635	var_108340552	vun_114187285	gmx_100808258	gsj_114409072	ccaj_109811880	aprc_113869636	mtr_MTR_7g011840	cam_101512125	lja_Lj3g3v0421670.1	lang_109354827	ahf_112734133	adu_107482976	aip_107633117	mesc_110626971	hbr_110661753	jcu_105648856	rcu_8283109	pop_7495110	palz_118061602	peu_105140610	twl_120009084	cit_107176701	cic_CICLE_v10029894mg	pvy_116126604	ghi_107925550	gab_108480831	gra_105799251	dzi_111310435	tcc_18610471	boe_106341724	bna_106399487	brp_103873466	eus_EUTSA_v10027548mg	aly_9329823	ath_AT1G01280	csat_104732275	crb_17875389	thj_104824861	cpap_110823345	egr_104448048	nta_107789171	nto_104117859	nsy_104244910	nau_109238830	sly_101268748	spen_107029664	sot_102605809	cann_107870714	ini_109186533	itr_116029115	sind_105179022	egt_105975720	oeu_111405565	lsv_111912520	ccav_112526462	han_110923219	dcr_108219854	csin_114295715	vvi_100262586	vri_117921523	cqi_110718683	soe_110790645	bvg_104887604	nnu_104600351	ming_122080790	psom_113310648	ats_109779793	tdc_119309814	bdi_104583471	dosa_Os12t0128200-01	osa_9268802	obr_107303356	phai_112900418	pvir_120675675	sita_101786536	sbi_8085697	zma_109939256	pda_103715699	egu_105051725	mus_103993504	aof_109840461	peq_110032609	dct_110108832	atr_105421719	ncol_116257901	0038_PSI00004684	0036_PGL00006508	0037_PAB00030579	0039_PPI00016495	0040_PSY00016831	0041_PTA00012512	0042_PME00019615	0035_Thupl.29378161s0007.3.p	0044_TBA00007440	0045_CMI00028577	0046_GBI00013747	0043_GMO00015957	sacu_s0056.g014554	azfi_s0048.g030454	alsp_Aspi01Gene37733	ceri_07G098300.2.p	YHZW_156483	ZZEI_019018	smo_SELMODRAFT_16804	0029_Sphfalx0005s0202.1.p	0030_Sphmag14G027700.1.p	0026_CepurGG1.3G240900.1.p	ppp_112290069	0027_Mp1g29760.1	0025_Apun_evm.model.utg000043l.1204.1	0024_AagrBONN_evm.model.Sc2ySwM_228.4202.3	Zyci1560_495|UTEX1560_00495.1	Zyci1559_13426|UTEX1559_08531.1	Zyci6981a_12856|Zci_04369.1	Zyci6981b_13398|Zci1a_09630.1	0023_ME000121S00104	0022_SM000369S13633	0020_GAQ83016.1	0021_g83145.t1	pema_pm020400g0020	0019_Mesvi575S06948	chat_Chrsp66S00573	cre_CHLRE_05g234661v5	vcn_VOLCADRAFT_57070	0014_Dusal.1065s00003.1.p	0012_Cz18g09190.t1	mng_MNEG_11795	0013_jgi_Coc_C169_1_24064_estExt_Genewise1.C_90313	csl_COCSUDRAFT_24064	0010_Bobra.67_1s0089.1.p	apro_F751_1765	cvr_CHLNCDRAFT_25190	ota_OT_ostta05g03000	olu_OSTLU_89854	bpg_Bathy05g02660	mis_MICPUN_63937	mpp_MICPUCDRAFT_27001	0009_PRCOL_00003221_RA	0002_XP_005711160.1	0007_PXF41597.1	0001_Pum0033s0069.1.p	0008_KAA8495639.1	0004_XP_005537149.1	0003_KAF6004337.1	0006_XP_005707617.1	0005_jgi|Galph1|5182|GphlegSOOS_G3873.1	PQED_009527	POOW_058061	JKHA_014590	0143_tig00020516_g9959.t1
pper_18785510	pdul_117632538	pmum_103338061	pavi_110765046	mdm_103446159	pxb_103956907	fve_101312713	rcn_112191917	mnt_21404316	zju_107420069	qsu_112015928	qlo_115979376	jre_109012149	csv_105436103	cmo_103502722	bhj_120089935	cmos_111461539	cpep_111807233	cmax_111495953	mcha_111023381	vra_106774636	var_108341164	vun_114187323	gmx_100808394	gsj_114409441	ccaj_109812134	aprc_113869652	mtr_MTR_7g016960	cam_101512268	lja_Lj3g3v0461740.1	lang_109354875	ahf_112734368	adu_107483113	aip_107633199	mesc_110627040	hbr_110662533	jcu_105649215	rcu_8283155	pop_7495491	palz_118061647	peu_105140615	twl_120009263	cit_107176743	cic_CICLE_v10029970mg	pvy_116126849	ghi_107925670	gab_108480885	gra_105799503	dzi_111310457	tcc_18610546	boe_106341815	bna_106399531	brp_103873530	eus_EUTSA_v10027562mg	aly_9330306	ath_AT1G11610	csat_104732294	crb_17877420	thj_104825049	cpap_110823348	egr_104448148	nta_107789743	nto_104117924	nsy_104245028	nau_109238999	sly_101268772	spen_107029733	sot_102605842	cann_107870996	ini_109186798	itr_116029254	sind_105179037	egt_105975825	oeu_111405566	lsv_111912878	ccav_112526582	han_110923447	dcr_108220088	csin_114295843	vvi_100262605	vri_117921566	cqi_110719059	soe_110790716	bvg_104887861	nnu_104600606	ming_122080861	psom_113310823	ats_109779965	tdc_119310149	bdi_104583732	dosa_Os12t0156900-00	osa_9269748	obr_107303788	phai_112900419	pvir_120675678	sita_101786700	sbi_8085893	zma_109939775	pda_103715848	egu_105051765	mus_103993663	aof_109840547	peq_110032626	dct_110108996	atr_105421741	ncol_116257940	0038_PSI00009113	0036_PGL00006512	0037_PAB00030743	0039_PPI00016530	0040_PSY00016835	0041_PTA00012529	0042_PME00019690	0035_Thupl.29378161s0007.4.p	0044_TBA00007541	0045_CMI00000284	0046_GBI00013795	0043_GMO00017809	sacu_s0056.g014571	azfi_s0048.g030525	alsp_Aspi01Gene38374	ceri_07G098300.3.p	YHZW_156580	ZZEI_024506	smo_SELMODRAFT_16872	0029_Sphfalx0005s0207.1.p	0030_Sphmag14G031200.4.p	0026_CepurGG1.3G240900.2.p	ppp_112290584	0027_Mp1g29760.2	0025_Apun_evm.model.utg000043l.131.1	0024_AagrBONN_evm.model.Sc2ySwM_228.4313.1	Zyci1560_5739|UTEX1560_12252.1	Zyci1559_13433|UTEX1559_08538.1	Zyci6981a_1637|Zci_01381.1	Zyci6981b_1675|Zci1a_29888.1	0023_ME000184S02179	0022_SM000391S15187	0020_GAQ83935.1	0021_g44329.t1	pema_pm021053g0010	0019_Mesvi768S08050	chat_Chrsp78S07740	cre_CHLRE_06g264750v5	vcn_VOLCADRAFT_65832	0014_Dusal.1156s00003.1.p	0012_Cz18g09230.t1	mng_MNEG_11796	0013_jgi_Coc_C169_1_26007_estExt_Genewise1.C_200192	csl_COCSUDRAFT_26007	0010_Bobra.0003s0020.1.p	apro_F751_2429	cvr_CHLNCDRAFT_33680	ota_OT_ostta13g02190	olu_OSTLU_25291	bpg_Bathy08g01530	mis_MICPUN_74289	mpp_MICPUCDRAFT_49475	0009_PRCOL_00004817_RA	0002_XP_005711397.1	0007_PXF44832.1	0001_Pum0047s0008.1.p	0008_KAA8497936.1	0004_XP_005536276.1	0003_KAF6002140.1	0006_XP_005707618.1	0005_jgi|Galph1|1164|GphlegSOOS_G5866.1	PQED_009720	POOW_004001	JKHA_016650	0143_tig00020553_g10531.t1
pper_18786122	pdul_117632558	pmum_103338341	pavi_110765299	mdm_103446541	pxb_103956967	fve_101312751	rcn_112191986	mnt_21404390	zju_107420372	qsu_112016000	qlo_115979385	jre_109012158	csv_105436143	cmo_103502738	bhj_120089953	cmos_111461576	cpep_111807249	cmax_111496149	mcha_111023484	vra_106774871	var_108341166	vun_114187511	gmx_100808631	gsj_114409451	ccaj_109812142	aprc_113869673	mtr_MTR_7g017700	cam_101512479	lja_Lj3g3v0477980.1	lang_109354938	ahf_112734407	adu_107483589	aip_107633217	mesc_110627675	hbr_110662563	jcu_105649761	rcu_8283249	pop_7495769	palz_118061756	peu_105140924	twl_120009823	cit_107176839	cic_CICLE_v10030064mg	pvy_116127047	ghi_107926117	gab_108481035	gra_105799521	dzi_111310468	tcc_18610855	boe_106341837	bna_106399749	brp_103873580	eus_EUTSA_v10027641mg	aly_110224992	ath_AT1G13080	csat_104732646	crb_17877864	thj_104825187	cpap_110823442	egr_104448206	nta_107789796	nto_104118132	nsy_104245439	nau_109239169	sly_101268821	spen_107029762	sot_102606037	cann_107871000	ini_109186992	itr_116029395	sind_105179241	egt_105975902	oeu_111405578	lsv_111912891	ccav_112526599	han_110923520	dcr_108220562	csin_114296176	vvi_100262644	vri_117921695	cqi_110719119	soe_110790805	bvg_104887880	nnu_104600696	ming_122081074	psom_113311707	ats_109780069	tdc_119310262	bdi_104583845	dosa_Os12t0163600-01	osa_9270050	obr_107303806	phai_112900675	pvir_120675745	sita_101786726	sbi_8086105	zma_109941355	pda_103715934	egu_105051897	mus_103993674	aof_109840560	peq_110032674	dct_110109079	atr_105421742	ncol_116257942	0038_PSI00011550	0036_PGL00007368	0037_PAB00031291	0039_PPI00016541	0040_PSY00016863	0041_PTA00012537	0042_PME00019694	0035_Thupl.29378161s0010.1.p	0044_TBA00008271	0045_CMI00004912	0046_GBI00013959	0043_GMO00018834	sacu_s0057.g014693	azfi_s0048.g030528	alsp_Aspi01Gene38545	ceri_07G098300.4.p	YHZW_157059	ZZEI_120787	smo_SELMODRAFT_169299	0029_Sphfalx0006s0236.1.p	0030_Sphmag14G050300.1.p	0026_CepurGG1.3G240900.3.p	ppp_112290881	0027_Mp1g29760.3	0025_Apun_evm.model.utg000043l.132.1	0024_AagrBONN_evm.model.Sc2ySwM_228.4327.1	Zyci1560_614|UTEX1560_00614.1	Zyci1559_13460|UTEX1559_08565.1	Zyci6981a_7444|Zci_13865.1	Zyci6981b_2705|Zci1a_15792.1	0023_ME000184S02190	0022_SM003811S14593	0020_GAQ83747.1	0021_g44331.t1	pema_pm021524g0010	0019_Mesvi1026S01446	chat_Chrsp10S01527	cre_CHLRE_06g264950v5	vcn_VOLCADRAFT_67437	0014_Dusal.0002s00036.1.p	0012_Cz19g03050.t1	mng_MNEG_13980	0013_jgi_Coc_C169_1_31070_estExt_Genewise1Plus.C_180128	csl_COCSUDRAFT_31070	0010_Bobra.0064s0019.1.p	apro_F751_4959	cvr_CHLNCDRAFT_34770	ota_OT_ostta01g02580	olu_OSTLU_119520	bpg_Bathy16g00740	mis_MICPUN_77096	mpp_MICPUCDRAFT_49514	0009_PRCOL_00001867_RA	0002_XP_005711699.1	0007_PXF40917.1	0001_Pum0048s0020.1.p	0008_KAA8498737.1	0004_XP_005539022.1	0003_KAF6002593.1	0006_XP_005708172.1	0005_jgi|Galph1|211|GphlegSOOS_G4891.1	PQED_010373	POOW_009920	JKHA_020343	0143_tig00020598_g11708.t1
pper_18786223	pdul_117632652	pmum_103338479	pavi_110765497	mdm_103446742	pxb_103957063	fve_101312778	rcn_112191988	mnt_21404666	zju_107420629	qsu_112016119	qlo_115979389	jre_109012283	csv_105436186	cmo_103503209	bhj_120089985	cmos_111461670	cpep_111807622	cmax_111496155	mcha_111023836	vra_106774927	var_108341210	vun_114187517	gmx_100809199	gsj_114409829	ccaj_109812416	aprc_113869756	mtr_MTR_7g023780	cam_101513012	lja_Lj3g3v0477980.2	lang_109354976	ahf_112734499	adu_107483892	aip_107633686	mesc_110627703	hbr_110662736	jcu_105650141	rcu_8283423	pop_7495828	palz_118061770	peu_105141184	twl_120010158	cit_107177616	cic_CICLE_v10030069mg	pvy_116127077	ghi_107926396	gab_108481049	gra_105799522	dzi_111310805	tcc_18610891	boe_106342279	bna_106400743	brp_103873844	eus_EUTSA_v10027662mg	aly_110227718	ath_AT1G13090	csat_104732787	crb_17878895	thj_104825470	cpap_110823621	egr_104448634	nta_107790084	nto_104118368	nsy_104245645	nau_109239617	sly_104644453	spen_107029844	sot_102606208	cann_107872848	ini_109187691	itr_116029692	sind_105179253	egt_105976085	oeu_111405804	lsv_111913086	ccav_112526638	han_110924119	dcr_108220565	csin_114296387	vvi_100262789	vri_117921702	cqi_110719376	soe_110791338	bvg_104887890	nnu_104600893	ming_122081091	psom_113311936	ats_109780120	tdc_119310378	bdi_104583880	dosa_Os12t0181900-01	osa_9270492	obr_107304297	phai_112900919	pvir_120675893	sita_101786847	sbi_8086125	zma_109942852	pda_103715959	egu_105052019	mus_103993887	aof_109840706	peq_110032687	dct_110109271	atr_105421743	ncol_116257993	0038_PSI00012366	0036_PGL00009513	0037_PAB00031292	0039_PPI00016548	0040_PSY00016892	0041_PTA00013060	0042_PME00019852	0035_Thupl.29378161s0012.1.p	0044_TBA00008465	0045_CMI00006005	0046_GBI00014012	0043_GMO00018962	sacu_s0057.g014697	azfi_s0048.g030532	alsp_Aspi01Gene38717	ceri_09G007000.1.p	YHZW_157775	ZZEI_121901	smo_SELMODRAFT_16948	0029_Sphfalx0006s0241.1.p	0030_Sphmag14G050300.2.p	0026_CepurGG1.3G240900.4.p	ppp_112290951	0027_Mp1g29760.4	0025_Apun_evm.model.utg000043l.1339.1	0024_AagrBONN_evm.model.Sc2ySwM_228.432__433.1	Zyci1560_8118|UTEX1560_16540.1	Zyci1559_3379|UTEX1559_11294.1	Zyci6981a_8455|Zci_14694.1	Zyci6981b_34640|Zci1a_07178.1	0023_ME000353S05916	0022_SM004358S15699	0020_GAQ77749.1	0021_g44332.t1	pema_pm021839g0010	0019_Mesvi2121S04212	chat_Chrsp35S05284	cre_CHLRE_06g265350v5	vcn_VOLCADRAFT_67498	0014_Dusal.0024s00012.1.p	0012_Cz01g09290.t1	mng_MNEG_14239	0013_jgi_Coc_C169_1_38357_fgenesh1_pm.20_#_49	csl_COCSUDRAFT_38357	0010_Bobra.0072s0044.1.p	apro_F751_6159	cvr_CHLNCDRAFT_37431	ota_OT_ostta02g00690	olu_OSTLU_1571	bpg_Bathy01g02140	mis_MICPUN_80239	mpp_MICPUCDRAFT_54225	0009_PRCOL_00003692_RA	0002_XP_005712747.1	0007_PXF42811.1	0001_Pum0049s0029.1.p	0008_KAA8491669.1	0004_XP_005537522.1	0003_KAF6004194.1	0006_XP_005708173.1	0005_jgi|Galph1|2602|GphlegSOOS_G1231.1	PQED_010598	POOW_051278	JKHA_020853	0143_tig00020603_g11748.t1
pper_18786959	pdul_117632697	pmum_103338490	pavi_110765604	mdm_103446831	pxb_103957342	fve_101312924	rcn_112192476	mnt_21404855	zju_107420797	qsu_112016354	qlo_115979544	jre_109012783	csv_105436195	cmo_103503327	bhj_120090021	cmos_111461970	cpep_111807741	cmax_111496170	mcha_111023932	vra_106775216	var_108341486	vun_114187594	gmx_100809239	gsj_114411287	ccaj_109812421	aprc_113869990	mtr_MTR_7g032360	cam_101513076	lja_Lj3g3v0477980.3	lang_109355151	ahf_112734549	adu_107483963	aip_107634008	mesc_110628098	hbr_110663092	jcu_105650160	rcu_8283444	pop_7495830	palz_118062524	peu_105141405	twl_120010242	cit_107178299	cic_CICLE_v10030165mg	pvy_116127183	ghi_107926826	gab_108482202	gra_105799665	dzi_111310973	tcc_18610907	boe_106342392	bna_106401316	brp_103873994	eus_EUTSA_v10027699mg	aly_110228133	ath_AT1G13100	csat_104732885	crb_17879907	thj_104825696	cpap_110823894	egr_104448808	nta_107790418	nto_104118448	nsy_104245786	nau_109239839	sly_104644825	spen_107030990	sot_102606241	cann_107872870	ini_109187855	itr_116030027	sind_105179588	egt_105976208	oeu_111405888	lsv_111913087	ccav_112526690	han_110925376	dcr_108220592	csin_114296388	vvi_100262990	vri_117921705	cqi_110720414	soe_110793459	bvg_104887896	nnu_104600950	ming_122081213	psom_113312192	ats_109780189	tdc_119310415	bdi_104584572	dosa_Os12t0233200-00	osa_9270537	obr_107304432	phai_112901421	pvir_120675894	sita_101786923	sbi_8086183	zma_109943998	pda_103716120	egu_105052032	mus_103993911	aof_109840707	peq_110032831	dct_110109330	atr_105421745	ncol_116258137	0038_PSI00015957	0036_PGL00009661	0037_PAB00031294	0039_PPI00016549	0040_PSY00016898	0041_PTA00013278	0042_PME00019934	0035_Thupl.29378161s0012.2.p	0044_TBA00010959	0045_CMI00007388	0046_GBI00014035	0043_GMO00019460	sacu_s0057.g014719	azfi_s0049.g030882	alsp_Aspi01Gene38846	ceri_09G007000.2.p	YHZW_158088	ZZEI_122406	smo_SELMODRAFT_16979	0029_Sphfalx0007s0103.1.p	0030_Sphmag14G050300.3.p	0026_CepurGG1.3G240900.5.p	ppp_112291416	0027_Mp2g14200.1	0025_Apun_evm.model.utg000043l.1342.1	0024_AagrBONN_evm.model.Sc2ySwM_228.4338.1	Zyci1560_9368|UTEX1560_03467.1	Zyci1559_5148|UTEX1559_13609.1	Zyci6981a_15553|Zci_06630.1	Zyci6981b_42147|Zci1a_18219.1	0023_ME000273S04701	0022_SM009025S24371	0020_GAQ77867.1	0021_g18876.t1	pema_pm022382g0010	0019_Mesvi235S04499	chat_Chrsp66S07317	cre_CHLRE_06g266700v5	vcn_VOLCADRAFT_73615	0014_Dusal.0093s00005.1.p	0012_Cz12g19020.t1	mng_MNEG_14770	0013_jgi_Coc_C169_1_41361_fgenesh1_pg.6_#_164	csl_COCSUDRAFT_41361	0010_Bobra.0132s0005.1.p	apro_F751_4286	cvr_CHLNCDRAFT_51635	ota_OT_ostta02g02010	olu_OSTLU_37286	bpg_Bathy01g03610	mis_MICPUN_82546	mpp_MICPUCDRAFT_8872	0009_PRCOL_00003840_RA	0002_XP_005715249.1	0007_PXF43143.1	0001_Pum0050s0002.1.p	0008_KAA8492278.1	0004_XP_005537244.1	0003_KAF6004529.1	0006_XP_005708332.1	0005_jgi|Galph1|1045|GphlegSOOS_G5748.1	PQED_012988	POOW_000330	JKHA_021489	0143_tig00020693_g13009.t1
pper_18787016	pdul_117632774	pmum_103338508	pavi_110765702	mdm_103447057	pxb_103957368	fve_101313013	rcn_112192589	mnt_21404963	zju_107420873	qsu_112017076	qlo_115979571	jre_109013780	csv_105436324	cmo_103503376	bhj_120090055	cmos_111462026	cpep_111808113	cmax_111496266	mcha_111024006	vra_106775280	var_108342083	vun_114187682	gmx_100809263	gsj_114411337	ccaj_109812464	aprc_113870153	mtr_MTR_7g033400	cam_101513124	lja_Lj3g3v0477980.4	lang_109355624	ahf_112734579	adu_107485051	aip_107634059	mesc_110628132	hbr_110663377	jcu_105650190	rcu_8283482	pop_7495992	palz_118062601	peu_105142122	twl_120010606	cit_107178324	cic_CICLE_v10030188mg	pvy_116127258	ghi_107926923	gab_108482254	gra_105799679	dzi_111311529	tcc_18611072	boe_106342980	bna_106401369	brp_103874557	eus_EUTSA_v10028034mg	aly_110230200	ath_AT1G13110	csat_104733016	crb_17880761	thj_104826021	cpap_110823933	egr_104448888	nta_107790676	nto_104118869	nsy_104245824	nau_109239894	sly_104645802	spen_107031116	sot_102606306	cann_107873028	ini_109188030	itr_116030445	sind_105179756	egt_105976314	oeu_111406153	lsv_111913096	ccav_112526703	han_110927108	dcr_108220658	csin_114296440	vvi_100263102	vri_117921752	cqi_110720513	soe_110794977	bvg_104887906	nnu_104600968	ming_122081253	psom_113312250	ats_109780229	tdc_119310462	bdi_104584633	dosa_Os12t0256900-01	osa_9270768	obr_107304571	phai_112901554	pvir_120676259	sita_105913864	sbi_8086440	zma_100191539	pda_103716129	egu_105052093	mus_103994015	aof_109840832	peq_110032838	dct_110109466	atr_105421746	ncol_116258291	0038_PSI00016254	0036_PGL00009675	0037_PAB00031336	0039_PPI00016550	0040_PSY00016919	0041_PTA00013392	0042_PME00019944	0035_Thupl.29378161s0012.3.p	0044_TBA00011557	0045_CMI00007511	0046_GBI00014080	0043_GMO00019776	sacu_s0057.g014790	azfi_s0050.g030980	alsp_Aspi01Gene38858	ceri_09G007000.3.p	YHZW_158228	ZZEI_122662	smo_SELMODRAFT_17031	0029_Sphfalx0008s0145.1.p	0030_Sphmag14G075300.1.p	0026_CepurGG1.3G240900.6.p	ppp_112291704	0027_Mp2g26680.1	0025_Apun_evm.model.utg000043l.1366.1	0024_AagrBONN_evm.model.Sc2ySwM_228.4557.1	Zyci1560_9629|UTEX1560_16772.1	Zyci1559_5821|UTEX1559_12050.1	Zyci6981a_2580|Zci_09124.1	Zyci6981b_8419|Zci1a_17838.1	0023_ME000056S08364	0022_SM000008S22286	0020_GAQ78603.1	0021_g32572.t1	pema_pm022382g0020	0019_Mesvi251S04591	chat_Chrsp94S08349	cre_CHLRE_06g268050v5	vcn_VOLCADRAFT_80056	0014_Dusal.0093s00031.1.p	0012_Cz01g30070.t1	mng_MNEG_15005	0013_jgi_Coc_C169_1_41817_fgenesh1_pg.7_#_221	csl_COCSUDRAFT_41817	0010_Bobra.0132s0006.1.p	apro_F751_5129	cvr_CHLNCDRAFT_55840	ota_OT_ostta04g00450	olu_OSTLU_39165	bpg_Bathy01g00420	mis_MICPUN_101042	mpp_MICPUCDRAFT_17539	0009_PRCOL_00005210_RA	0002_XP_005712045.1	0007_PXF43209.1	0001_Pum0055s0021.1.p	0008_KAA8496422.1	0004_XP_005538413.1	0003_KAF6002107.1	0006_XP_005708333.1	0005_jgi|Galph1|1314|GphlegSOOS_G5930.1	PQED_013003	POOW_002524	JKHA_021927	0143_tig00020781_g13702.t1
pper_18787029	pdul_117632845	pmum_103338522	pavi_110765758	mdm_103447508	pxb_103957495	fve_101313047	rcn_112192601	mnt_21404992	zju_107421014	qsu_112017108	qlo_115979588	jre_109013865	csv_105436340	cmo_103503397	bhj_120090106	cmos_111462403	cpep_111808233	cmax_111496722	mcha_111024131	vra_106775598	var_108342186	vun_114188227	gmx_100810402	gsj_114411379	ccaj_109812638	aprc_113870164	mtr_MTR_7g037430	cam_101513165	lja_Lj3g3v0549570.1	lang_109355839	ahf_112734623	adu_107485238	aip_107634085	mesc_110628352	hbr_110663444	jcu_105650307	rcu_8283637	pop_7496413	palz_118062615	peu_105142416	twl_120010632	cit_107178704	cic_CICLE_v10030410mg	pvy_116127323	ghi_107927178	gab_108482286	gra_105799887	dzi_111311678	tcc_18611105	boe_106342998	bna_106401660	brp_103875002	eus_EUTSA_v10028267mg	aly_110230202	ath_AT1G28430	csat_104733096	crb_17880992	thj_104826024	cpap_110823956	egr_104448893	nta_107790744	nto_104119027	nsy_104245969	nau_109240028	sly_104646388	spen_107031191	sot_107057805	cann_107873141	ini_109188344	itr_116030571	sind_105179900	egt_105976671	oeu_111406184	lsv_111913146	ccav_112526766	han_110927224	dcr_108220827	csin_114296449	vvi_100263173	vri_117921968	cqi_110720974	soe_110795222	bvg_104887915	nnu_104600971	ming_122081257	psom_113312251	ats_109780617	tdc_119310608	bdi_104584680	dosa_Os12t0270200-01	osa_9270928	obr_107304687	phai_112901584	pvir_120676299	sita_105914446	sbi_8086445	zma_100192631	pda_103716203	egu_105052115	mus_103994124	aof_109841451	peq_110032845	dct_110109467	atr_105421747	ncol_116258403	0038_PSI00017394	0036_PGL00013674	0037_PAB00031548	0039_PPI00016582	0040_PSY00016926	0041_PTA00013395	0042_PME00019950	0035_Thupl.29378184s0003.1.p	0044_TBA00011558	0045_CMI00010403	0046_GBI00014082	0043_GMO00020728	sacu_s0059.g015021	azfi_s0050.g031006	alsp_Aspi01Gene38958	ceri_09G007000.4.p	YHZW_158903	ZZEI_124457	smo_SELMODRAFT_171135	0029_Sphfalx0008s0194.1.p	0030_Sphmag14G075300.2.p	0026_CepurGG1.3G240900.7.p	ppp_112291748	0027_Mp3g15030.1	0025_Apun_evm.model.utg000043l.1370.1	0024_AagrBONN_evm.model.Sc2ySwM_228.4600.1	Zyci1560_972|UTEX1560_00972.1	Zyci1559_6718|UTEX1559_14758.1	Zyci6981a_9637|Zci_01997.1	Zyci6981b_42993|Zci1a_06072.1	0023_ME000191S02483	0022_SM000039S14432	0020_GAQ79933.1	0021_g50339.t1	pema_pm022460g0010	0019_Mesvi271S00429	chat_Chrsp18S02993	cre_CHLRE_06g268300v5	vcn_VOLCADRAFT_80244	0014_Dusal.0093s00037.1.p	0012_Cz03g29140.t1	mng_MNEG_15652	0013_jgi_Coc_C169_1_42902_fgenesh1_pg.11_#_110	csl_COCSUDRAFT_42902	0010_Bobra.0132s0007.1.p	apro_F751_0217	cvr_ChvaP_p004	ota_OT_ostta05g01680	olu_OSTLU_39655	bpg_Bathy02g00700	mis_MICPUN_104708	mpp_MICPUCDRAFT_37978	0009_PRCOL_00006431_RA	0002_XP_005712102.1	0007_PXF44006.1	0001_Pum0055s0031.1.p	0008_KAA8496432.1	0004_XP_005538045.1	0003_KAF6005097.1	0006_XP_005704314.1	0005_jgi|Galph1|5638|GphlegSOOS_G4250.1	PQED_040761	POOW_002577	JKHA_023035	0143_tig00020801_g13931.t1
pper_18787080	pdul_117633038	pmum_103338548	pavi_110765846	mdm_103448423	pxb_103957496	fve_101313084	rcn_112192608	mnt_21405146	zju_107421208	qsu_112017114	qlo_115980043	jre_109013886	csv_105436355	cmo_103503582	bhj_120090386	cmos_111462626	cpep_111808268	cmax_111496780	mcha_111024342	vra_106775812	var_108342203	vun_114188306	gmx_100810760	gsj_114411697	ccaj_109812722	aprc_113870238	mtr_MTR_7g053240	cam_101513205	lja_Lj3g3v0594230.1	lang_109355847	ahf_112734630	adu_107485279	aip_107634189	mesc_110628564	hbr_110663479	jcu_105650607	rcu_8283649	pop_7496541	palz_118062728	peu_105142488	twl_120011858	cit_112495469	cic_CICLE_v10030784mg	pvy_116127469	ghi_107927191	gab_108482683	gra_105800100	dzi_111311703	tcc_18611119	boe_106343400	bna_106401859	brp_103875038	eus_EUTSA_v10028368mg	aly_9298859	ath_AT1G50520	csat_104733157	crb_17881114	thj_104826123	cpap_110824071	egr_104448983	nta_107790853	nto_104119193	nsy_104245978	nau_109240449	sly_104646570	spen_107031192	sot_107058332	cann_107873386	ini_109188784	itr_116030738	sind_105180100	egt_105976704	oeu_111406564	lsv_111913479	ccav_112526830	han_110928449	dcr_108220837	csin_114296501	vvi_100263494	vri_117922068	cqi_110721195	soe_110797826	bvg_104887922	nnu_104601001	ming_122081274	psom_113312316	ats_109780939	tdc_119311097	bdi_104584753	dosa_Os12t0289800-00	osa_9271215	obr_107305171	phai_112901810	pvir_120676461	sita_105914878	sbi_8155325	zma_100192848	pda_103716238	egu_105052138	mus_103994144	aof_109841460	peq_110032852	dct_110109661	atr_105421760	ncol_116258404	0038_PSI00019556	0036_PGL00013675	0037_PAB00031614	0039_PPI00016672	0040_PSY00016948	0041_PTA00013400	0042_PME00019978	0035_Thupl.29378184s0003.2.p	0044_TBA00013502	0045_CMI00013137	0046_GBI00014135	0043_GMO00022345	sacu_s0059.g015029	azfi_s0050.g031009	alsp_Aspi01Gene39079	ceri_09G009700.1.p	YHZW_158947	ZZEI_125725	smo_SELMODRAFT_173093	0029_Sphfalx0008s0249.1.p	0030_Sphmag14G075300.3.p	0026_CepurGG1.4G063400.1.p	ppp_112292331	0027_Mp3g19430.1	0025_Apun_evm.model.utg000043l.1373.1	0024_AagrBONN_evm.model.Sc2ySwM_228.4674__4675.1	Zyci1560_11259|UTEX1560_05105.1	Zyci1559_9584|UTEX1559_03788.1	Zyci6981a_9641|Zci_02001.1	Zyci6981b_16365|Zci1a_33116.1	0023_ME000207S02830	0022_SM000042S15304	0020_GAQ81118.1	0021_g8628.t1	pema_pm023520g0010	0019_Mesvi403S05821	chat_Chrsp23S03716	cre_CHLRE_06g271350v5	vcn_VOLCADRAFT_81576	0014_Dusal.0152s00023.1.p	0012_Cz04g08140.t1	mng_MNEG_16690	0013_jgi_Coc_C169_1_44881_fgenesh1_pg.20_#_80	csl_COCSUDRAFT_44881	0010_Bobra.0169s0102.1.p	apro_F751_0374	cvr_CHLNCDRAFT_13249	ota_OT_ostta11g00910	olu_OSTLU_44312	bpg_Bathy03g04350	mis_MICPUN_108387	mpp_MICPUCDRAFT_42406	0009_PRCOL_00007063_RA	0002_XP_005712186.1	0007_PXF47252.1	0001_Pum0055s0037.1.p	0008_KAA8498894.1	0004_XP_005538901.1	0003_KAF6002720.1	0006_XP_005708104.1	0005_jgi|Galph1|1561|GphlegSOOS_G244.1	PQED_042569	POOW_005091	JKHA_023036	0143_tig00000411_g577.t1
pper_18787697	pdul_117633537	pmum_103338556	pavi_110765855	mdm_103448929	pxb_103957648	fve_101313256	rcn_112192614	mnt_21405188	zju_107421247	qsu_112017115	qlo_115980084	jre_109014107	csv_116401641	cmo_103503614	bhj_120090843	cmos_111462679	cpep_111808286	cmax_111496786	mcha_111024559	vra_106775869	var_108342249	vun_114188862	gmx_100810873	gsj_114411799	ccaj_109812759	aprc_113870269	mtr_MTR_7g056073	cam_101513302	lja_Lj3g3v0642450.1	lang_109355978	ahf_112734712	adu_107485354	aip_107634683	mesc_110628817	hbr_110663560	jcu_105650738	rcu_8283852	pop_7496921	palz_118062832	peu_105142736	twl_120012222	cit_112495636	cic_CICLE_v10030857mg	pvy_116127675	ghi_107927332	gab_108483139	gra_105800138	dzi_111311720	tcc_18611221	boe_106343509	bna_106401903	brp_103875093	eus_EUTSA_v10028408mg	aly_9299001	ath_AT1G50560	csat_104733504	crb_17881173	thj_104826209	cpap_110824135	egr_104449251	nta_107790860	nto_104119437	nsy_104245987	nau_109240589	sly_104647115	spen_107031198	sot_107058374	cann_107873493	ini_109188821	itr_116030962	sind_105180113	egt_105976732	oeu_111406571	lsv_111913942	ccav_112526860	han_110928916	dcr_108220892	csin_114296537	vvi_100263516	vri_117922401	cqi_110721204	soe_110798442	bvg_104889080	nnu_104601551	ming_122081291	psom_113312381	ats_109780993	tdc_119311143	bdi_104585084	dosa_Os12t0490100-01	osa_9271545	obr_107305191	phai_112901897	pvir_120676490	sita_105915082	sbi_8155362	zma_100192876	pda_103716405	egu_105052328	mus_103994276	aof_109841542	peq_110032862	dct_110109673	atr_105421765	ncol_116258416	0038_PSI00000380	0036_PGL00013676	0037_PAB00031667	0039_PPI00016698	0040_PSY00016984	0041_PTA00013641	0042_PME00020239	0035_Thupl.29378184s0003.3.p	0044_TBA00013511	0045_CMI00014152	0046_GBI00014208	0043_GMO00022466	sacu_s0059.g015160	azfi_s0051.g031296	alsp_Aspi01Gene39166	ceri_09G009700.2.p	YHZW_159190	ZZEI_128527	smo_SELMODRAFT_180422	0029_Sphfalx0008s0256.1.p	0030_Sphmag14G106400.1.p	0026_CepurGG1.4G074800.1.p	ppp_112292585	0027_Mp4g00040.1	0025_Apun_evm.model.utg000043l.1422.1	0024_AagrBONN_evm.model.Sc2ySwM_228.4674__4675.2	Zyci1560_13329|UTEX1560_06015.1	Zyci1559_9759|UTEX1559_03963.1	Zyci6981a_14303|Zci_05572.1	Zyci6981b_16366|Zci1a_33117.1	0023_ME000225S03425	0022_SM000014S00236	0020_GAQ81624.1	0021_g27793.t1	pema_pm026385g0010	0019_Mesvi57S06978	chat_Chrsp29S00353	cre_CHLRE_06g273900v5	vcn_VOLCADRAFT_97854	0014_Dusal.0165s00007.1.p	0012_Cz06g14110.t1	mng_MNEG_16691	0013_jgi_Coc_C169_1_44903_fgenesh1_pg.20_#_102	csl_COCSUDRAFT_44903	0010_Bobra.0206s0019.1.p	apro_F751_0376	cvr_CHLNCDRAFT_136192	ota_OT_ostta11g01760	olu_OSTLU_48809	bpg_Bathy05g04740	mis_MICPUN_108880	mpp_MICPUCDRAFT_46092	0009_PRCOL_00000733_RA	0002_XP_005718776.1	0007_PXF47495.1	0001_Pum0074s0040.1.p	0008_KAA8494036.1	0004_XP_005537000.1	0003_KAF6000648.1	0006_XP_005708503.1	0005_jgi|Galph1|1562|GphlegSOOS_G245.1	PQED_044396	POOW_005656	JKHA_023596	0143_tig00020601_g11716.t1
pper_18787731	pdul_117633582	pmum_103338558	pavi_110765960	mdm_103449070	pxb_103958061	fve_101313457	rcn_112192621	mnt_21405445	zju_107421315	qsu_112017763	qlo_115980097	jre_109014192	csv_116402719	cmo_103503636	bhj_120090844	cmos_111462910	cpep_111808288	cmax_111496866	mcha_111024565	vra_106775973	var_108342291	vun_114189592	gmx_100811023	gsj_114411855	ccaj_109812790	aprc_113870331	mtr_MTR_7g074040	cam_101513381	lja_Lj3g3v0965970.1	lang_109356154	ahf_112734942	adu_107485396	aip_107634742	mesc_110628819	hbr_110663593	jcu_110009310	rcu_8283854	pop_7497310	palz_118062853	peu_105108894	twl_120012247	cit_112497267	cic_CICLE_v10030908mg	pvy_116128003	ghi_107927449	gab_108483182	gra_105800555	dzi_111311813	tcc_18611344	boe_106343606	bna_106401991	brp_103875111	eus_EUTSA_v10028467mg	aly_9299220	ath_AT1G74540	csat_104733510	crb_17881331	thj_104826416	cpap_110824148	egr_104449416	nta_107790901	nto_104119526	nsy_104246203	nau_109240807	sly_104648069	spen_107031275	sot_107058820	cann_107874450	ini_109188923	itr_116031679	sind_105180171	egt_105976786	oeu_111406794	lsv_111914355	ccav_112526974	han_110928961	dcr_108220949	csin_114296857	vvi_100263911	vri_117922463	cqi_110721346	soe_110799229	bvg_104889547	nnu_104601649	ming_122081299	psom_113313114	ats_109781038	tdc_119311733	bdi_104585315	dosa_Os12t0552300-00	osa_9271665	obr_121053198	phai_112902112	pvir_120676681	sita_106804373	sbi_8054481	zma_100194166	pda_103716520	egu_105052382	mus_103994284	aof_109841595	peq_110032888	dct_110109676	atr_105421771	ncol_116258442	0038_PSI00000381	0036_PGL00015880	0037_PAB00032007	0039_PPI00016754	0040_PSY00017008	0041_PTA00013695	0042_PME00020257	0035_Thupl.29378184s0003.4.p	0044_TBA00014976	0045_CMI00020067	0046_GBI00014211	0043_GMO00023005	sacu_s0059.g015161	azfi_s0051.g031310	alsp_Aspi01Gene39167	ceri_09G010600.6.p	YHZW_159237	ZZEI_000658	smo_SELMODRAFT_181046	0029_Sphfalx0010s0017.1.p	0030_Sphmag14G106700.1.p	0026_CepurGG1.4G122100.1.p	ppp_112293256	0027_Mp4g12200.1	0025_Apun_evm.model.utg000043l.144.1	0024_AagrBONN_evm.model.Sc2ySwM_228.4764.1	Zyci1560_13336|UTEX1560_06022.1	Zyci1559_6550|UTEX1559_14590.1	Zyci6981a_16015|Zci_07029.1	Zyci6981b_13450|Zci1a_17036.1	0023_ME000324S05322	0022_SM000043S15782	0020_GAQ81654.1	0021_g27893.t1	pema_pm030127g0010	0019_Mesvi64S07375	chat_Chrsp35S05301	cre_CHLRE_06g274200v5	vcn_VOLCADRAFT_58104	0014_Dusal.0165s00013.1.p	0012_Cz07g00040.t1	mng_MNEG_2167	0013_jgi_Coc_C169_1_14612_e_gw1.6.300.1	csl_COCSUDRAFT_14612	0010_Bobra.0218s0031.1.p	apro_F751_2987	cvr_CHLNCDRAFT_136277	ota_OT_ostta12g01020	olu_OSTLU_51954	bpg_Bathy05g04830	mis_MICPUN_74694	mpp_MICPUCDRAFT_53243	0009_PRCOL_00001174_RA	0002_XP_005711585.1	0007_PXF49663.1	0001_Pum0075s0043.1.p	0008_KAA8494051.1	0004_XP_005535639.1	0003_KAF6001347.1	0006_XP_005702470.1	0005_jgi|Galph1|2644|GphlegSOOS_G1311.1	PQED_047751	POOW_006585	JKHA_024012	0143_tig00001041_g6565.t1
pper_18787816	pdul_117633615	pmum_103338618	pavi_110766052	mdm_103449100	pxb_103958189	fve_101313576	rcn_112192704	mnt_21405469	zju_107421594	qsu_112017970	qlo_115980416	jre_109014320	csv_116402790	cmo_103503924	bhj_120090852	cmos_111462963	cpep_111808309	cmax_111497411	mcha_111024605	vra_106776436	var_108342307	vun_114189853	gmx_100812207	gsj_114412250	ccaj_109812791	aprc_113870383	mtr_MTR_7g076020	cam_101513466	lja_Lj3g3v1026600.1	lang_109356205	ahf_112735650	adu_107485430	aip_107634794	mesc_110628901	hbr_110663610	jcu_110010492	rcu_8283868	pop_7497362	palz_118062856	peu_105109310	twl_120012271	cit_112497281	cic_CICLE_v10030936mg	pvy_116128015	ghi_107927527	gab_108483189	gra_105800781	dzi_111311892	tcc_18611516	boe_106343976	bna_106402457	brp_103875142	eus_EUTSA_v10028488mg	aly_9299915	ath_AT1G74550	csat_104733585	crb_17882170	thj_104826482	cpap_110824279	egr_104449564	nta_107790989	nto_104119527	nsy_104246347	nau_109240830	sly_104648145	spen_107031482	sot_107059004	cann_107875099	ini_109189104	itr_116031760	sind_105180217	egt_105977025	oeu_111406820	lsv_111914513	ccav_112526977	han_110928993	dcr_108220980	csin_114297098	vvi_100264065	vri_117922788	cqi_110721527	soe_110800222	bvg_104889649	nnu_104601679	ming_122081318	psom_113313152	ats_109781141	tdc_119311818	bdi_104585339	dosa_Os01t0227400-01	osa_9271906	obr_121054914	phai_112902429	pvir_120676894	sita_111255661	sbi_8054599	zma_100273010	pda_103716523	egu_105052409	mus_103994303	aof_109841612	peq_110032913	dct_110109983	atr_105421783	ncol_116258493	0038_PSI00000582	0036_PGL00018791	0037_PAB00032026	0039_PPI00016814	0040_PSY00017120	0041_PTA00013716	0042_PME00020353	0035_Thupl.29378184s0003.5.p	0044_TBA00015349	0045_CMI00026205	0046_GBI00014225	0043_GMO00023391	sacu_s0059.g015170	azfi_s0051.g031381	alsp_Aspi01Gene39631	ceri_09G024000.1.p	YHZW_159883	ZZEI_002734	smo_SELMODRAFT_182148	0029_Sphfalx0012s0041.1.p	0030_Sphmag14G107100.1.p	0026_CepurGG1.4G135700.1.p	ppp_112294534	0027_Mp5g06580.1	0025_Apun_evm.model.utg000043l.1446.1	0024_AagrBONN_evm.model.Sc2ySwM_228.4848.1	Zyci1560_13361|UTEX1560_06047.1	Zyci1559_8525|UTEX1559_02967.1	Zyci6981a_16484|Zci_08233.1	Zyci6981b_15204|Zci1a_19811.1	0023_ME000351S05955	0022_SM000059S18707	0020_GAQ83029.1	0021_g29886.t1	pema_pm031017g0010	0019_Mesvi711S07740	chat_Chrsp45S00462	cre_CHLRE_06g274800v5	vcn_VOLCADRAFT_59967	0014_Dusal.0165s00017.1.p	0012_Cz08g10050.t1	mng_MNEG_5307	0013_jgi_Coc_C169_1_28699_estExt_Genewise1Plus.C_60373	csl_COCSUDRAFT_28699	0010_Bobra.0218s0031.2.p	apro_F751_3578	cvr_CHLNCDRAFT_137613	ota_OT_ostta14g01050	olu_OSTLU_27977	bpg_Bathy06g02290	mis_MICPUN_76780	mpp_MICPUCDRAFT_58707	0009_PRCOL_00001736_RA	0002_XP_005711873.1	0007_PXF45358.1	0001_Pum0075s0045.1.p	0008_KAA8494054.1	0004_XP_005535381.1	0003_KAF6002135.1	0006_XP_005706753.1	0005_jgi|Galph1|3615|GphlegSOOS_G2292.1	PQED_051296	POOW_006681	JKHA_024444	0143_tig00001041_g6566.t1
pper_18788039	pdul_117633861	pmum_103338712	pavi_110766053	mdm_103449268	pxb_103958201	fve_101313670	rcn_112193123	mnt_21405481	zju_107421629	qsu_112018328	qlo_115980438	jre_109014677	csv_116403808	cmo_103504149	bhj_120091184	cmos_111463093	cpep_111808921	cmax_111497475	mcha_111024952	vra_106776449	var_108342383	vun_114189895	gmx_100812343	gsj_114412314	ccaj_109813089	aprc_113870771	mtr_MTR_7g076350	cam_101513511	lja_Lj3g3v1064910.1	lang_109356580	ahf_112736012	adu_107485431	aip_107635271	mesc_110629354	hbr_110663641	jcu_110010971	rcu_8284031	pop_7497393	palz_118062878	peu_105111233	twl_120012396	cit_112498570	cic_CICLE_v10031011mg	pvy_116128232	ghi_107927561	gab_108483198	gra_105800787	dzi_111312759	tcc_18611547	boe_106344160	bna_106402661	brp_103875378	eus_EUTSA_v10000569mg	aly_9302271	ath_AT2G02580	csat_104733948	crb_17883145	thj_104826505	cpap_110824420	egr_104449630	nta_107791131	nto_104120101	nsy_104246508	nau_109240933	sly_104649033	spen_107031492	sot_107059005	cann_107875225	ini_109189906	itr_116031953	sind_105180221	egt_105977061	oeu_111407505	lsv_111915200	ccav_112527013	han_110929081	dcr_108221058	csin_114297158	vvi_100264124	vri_117922989	cqi_110721681	soe_110800420	bvg_104889748	nnu_104601842	ming_122081351	psom_113313435	ats_109781254	tdc_119311946	bdi_104585383	dosa_Os01t0227500-01	osa_9271944	obr_121055673	phai_112902776	pvir_120676961	sita_111257008	sbi_8056205	zma_100273153	pda_103716720	egu_105052417	mus_103994305	aof_109841683	peq_110033164	dct_110110031	atr_105421785	ncol_116258502	0038_PSI00001561	0036_PGL00019698	0037_PAB00032058	0039_PPI00016819	0040_PSY00017124	0041_PTA00014098	0042_PME00020409	0035_Thupl.29378184s0010.1.p	0044_TBA00015880	0045_CMI00026339	0046_GBI00014259	0043_GMO00026421	sacu_s0059.g015175	azfi_s0052.g031587	alsp_Aspi01Gene40269	ceri_09G024000.2.p	YHZW_160128	ZZEI_002735	smo_SELMODRAFT_182822	0029_Sphfalx0012s0042.1.p	0030_Sphmag14G107200.1.p	0026_CepurGG1.4G135700.2.p	ppp_112295196	0027_Mp5g06580.2	0025_Apun_evm.model.utg000043l.1447.1	0024_AagrBONN_evm.model.Sc2ySwM_228.4984.1	Zyci1560_3284|UTEX1560_11706.1	Zyci1559_9472|UTEX1559_03676.1	Zyci6981a_2621|Zci_09158.1	Zyci6981b_16701|Zci1a_29692.1	0023_ME000365S06145	0022_SM000148S01016	0020_GAQ86449.1	0021_g29888.t1	pema_pm032044g0010	0019_Mesvi71S00835	chat_Chrsp57S06759	cre_CHLRE_06g275850v5	vcn_VOLCADRAFT_60588	0014_Dusal.0322s00008.1.p	0012_Cz09g30180.t1	mng_MNEG_6300	0013_jgi_Coc_C169_1_56609_Genemark1.5638_g	csl_COCSUDRAFT_56609	0010_Bobra.0218s0031.3.p	apro_F751_4540	cvr_CHLNCDRAFT_139542	ota_OT_ostta08g00755	olu_OSTLU_28301	bpg_Bathy08g04620	mis_MICPUN_77142	mpp_MICPUCDRAFT_66235	0009_PRCOL_00002935_RA	0002_XP_005714954.1	0007_PXF48090.1	0001_Pum0079s0001.1.p	0008_KAA8491374.1	0004_XP_005536761.1	0003_KAF6002175.1	0006_XP_005707265.1	0005_jgi|Galph1|4625|GphlegSOOS_G3218.1	PQED_051446	POOW_042686	JKHA_025202	0143_tig00001249_g7779.t1
pper_18788325	pdul_117633908	pmum_103338867	pavi_110766080	mdm_103449303	pxb_103958282	fve_101314298	rcn_112193211	mnt_21405527	zju_107421840	qsu_112018334	qlo_115981256	jre_109015995	csv_116404120	cmo_103504641	bhj_120091242	cmos_111463222	cpep_111809464	cmax_111497509	mcha_111024989	vra_106776547	var_108342433	vun_114190101	gmx_100812370	gsj_114412321	ccaj_109813239	aprc_113870772	mtr_MTR_7g076707	cam_101513570	lja_Lj3g3v1261120.1	lang_109356691	ahf_112736201	adu_107485449	aip_107635335	mesc_110629380	hbr_110663767	jcu_110011032	rcu_8284094	pop_7497773	palz_118062886	peu_105111849	twl_120012565	cit_112499593	cic_CICLE_v10031036mg	pvy_116128408	ghi_107927627	gab_108483359	gra_105800917	dzi_111312840	tcc_18611651	boe_106344251	bna_106402670	brp_103875430	eus_EUTSA_v10000721mg	aly_9303101	ath_AT2G05180	csat_104734013	crb_17883615	thj_104826538	cpap_110824445	egr_104449637	nta_107791165	nto_104120172	nsy_104246540	nau_109240970	sly_104649078	spen_107031687	sot_107059151	cann_107875380	ini_109190166	itr_116032043	sind_110011772	egt_105977072	oeu_111407534	lsv_111915258	ccav_112527217	han_110929123	dcr_108221207	csin_114297933	vvi_100264174	vri_117923015	cqi_110721817	soe_110800892	bvg_104890459	nnu_104601996	ming_122081367	psom_113313482	ats_109781877	tdc_119311986	bdi_106865388	dosa_Os01t0227700-01	osa_9272050	obr_102699719	phai_112903058	pvir_120677020	sita_111257394	sbi_8056468	zma_100273383	pda_103716748	egu_105052484	mus_103994343	aof_109841964	peq_110033197	dct_110110159	atr_105421795	ncol_116258504	0038_PSI00001920	0036_PGL00019934	0037_PAB00032082	0039_PPI00016917	0040_PSY00017142	0041_PTA00014117	0042_PME00020561	0035_Thupl.29378184s0010.2.p	0044_TBA00016416	0045_CMI00026668	0046_GBI00014487	0043_GMO00026970	sacu_s0059.g015176	azfi_s0054.g033714	alsp_Aspi01Gene40416	ceri_09G024000.3.p	YHZW_160257	ZZEI_003714	smo_SELMODRAFT_20442	0029_Sphfalx0013s0224.1.p	0030_Sphmag15G013800.1.p	0026_CepurGG1.4G135700.3.p	ppp_112278134	0027_Mp5g06580.3	0025_Apun_evm.model.utg000043l.1461.1	0024_AagrBONN_evm.model.Sc2ySwM_228.5000.1	Zyci1560_5200|UTEX1560_12974.1	Zyci1559_13516|UTEX1559_08621.1	Zyci6981a_3090|Zci_09544.1	Zyci6981b_16742|Zci1a_33848.1	0023_ME000070S09182	0022_SM000170S02675	0020_GAQ86678.1	0021_g29890.t1	pema_pm032265g0010	0019_Mesvi723S07799	chat_Chrsp98S09288	cre_CHLRE_06g276500v5	vcn_VOLCADRAFT_64069	0014_Dusal.0322s00015.1.p	0012_Cz12g14230.t1	mng_MNEG_7291	0013_jgi_Coc_C169_1_56610_Genemark1.5639_g	csl_COCSUDRAFT_56610	0010_Bobra.0218s0031.4.p	apro_F751_1066	cvr_CHLNCDRAFT_33628	ota_OT_ostta18g00920	olu_OSTLU_6675	bpg_Bathy12g01950	mis_MICPUN_77149	mpp_MICPUCDRAFT_69057	0009_PRCOL_00005485_RA	0002_XP_005718072.1	0007_PXF47806.1	0001_Pum0081s0026.1.p	0008_KAA8492008.1	0004_XP_005535670.1	0003_KAF6002850.1	0006_XP_005702240.1	0005_jgi|Galph1|5233|GphlegSOOS_G3860.1	PQED_051811	POOW_046832	JKHA_027870	0143_tig00020539_g10428.t1
pper_18788368	pdul_117633982	pmum_103338923	pavi_110766152	mdm_103449474	pxb_103958696	fve_101314319	rcn_112193223	mnt_21405597	zju_107421851	qsu_112018340	qlo_115981296	jre_109016456	csv_116404152	cmo_103504696	bhj_120091266	cmos_111463844	cpep_111809625	cmax_111497601	mcha_111025012	vra_106776552	var_108342962	vun_114190192	gmx_100812437	gsj_114412609	ccaj_109813506	aprc_113870819	mtr_MTR_7g078360	cam_101513591	lja_Lj3g3v2236880.1	lang_109356835	ahf_112736222	adu_107485513	aip_107635350	mesc_110629394	hbr_110664623	jcu_110011087	rcu_8284123	pop_7497982	palz_118063294	peu_105111850	twl_120012577	cit_102607148	cic_CICLE_v10031197mg	pvy_116128520	ghi_107927824	gab_108483495	gra_105802272	dzi_111312867	tcc_18611677	boe_106344882	bna_106402819	brp_117131703	eus_EUTSA_v10001163mg	aly_9303371	ath_AT2G14100	csat_104734405	crb_17883981	thj_104826624	cpap_110824516	egr_104449748	nta_107791344	nto_104120295	nsy_104246565	nau_109240983	sly_104649094	spen_107031944	sot_107059474	cann_107875479	ini_109190404	itr_116032063	sind_110012440	egt_105977148	oeu_111407629	lsv_111915380	ccav_112527229	han_110929388	dcr_108221252	csin_114297959	vvi_100264414	vri_117923372	cqi_110721871	soe_110800893	bvg_104892086	nnu_104602207	ming_122081398	psom_113313860	ats_109782872	tdc_119312006	bdi_106865423	dosa_Os01t0227800-01	osa_9272128	obr_102699827	phai_112903462	pvir_120677669	sita_111258015	sbi_8056944	zma_100273457	pda_103716799	egu_105052557	mus_103994489	aof_109842045	peq_110033326	dct_110110352	atr_105421798	ncol_116258530	0038_PSI00002194	0036_PGL00022500	0037_PAB00032173	0039_PPI00016918	0040_PSY00017143	0041_PTA00014343	0042_PME00020577	0035_Thupl.29378184s0010.3.p	0044_TBA00019459	0045_CMI00000666	0046_GBI00014657	0043_GMO00027924	sacu_s0060.g015213	azfi_s0055.g033972	alsp_Aspi01Gene40497	ceri_09G038200.1.p	YHZW_160487	ZZEI_004942	smo_SELMODRAFT_20633	0029_Sphfalx0016s0091.1.p	0030_Sphmag15G017200.1.p	0026_CepurGG1.4G135700.4.p	ppp_112278765	0027_Mp5g06580.4	0025_Apun_evm.model.utg000043l.1484.1	0024_AagrBONN_evm.model.Sc2ySwM_228.5006.1	Zyci1560_5957|UTEX1560_12470.1	Zyci1559_11520|UTEX1559_05724.1	Zyci6981a_5390|Zci_11518.1	Zyci6981b_20221|Zci1a_37853.1	0023_ME000098S10427	0022_SM000184S03787	0020_GAQ87472.1	0021_g31239.t1	pema_pm032265g0020	0019_Mesvi757S00849	chat_Chrsp108S01439	cre_CHLRE_06g276950v5	vcn_VOLCADRAFT_70270	0014_Dusal.0462s00014.1.p	0012_Cz13g14130.t1	mng_MNEG_8068	0013_jgi_Coc_C169_1_33087_fgenesh1_kg.7_#_42_#_2107_1_CBOZ_CBPA	csl_COCSUDRAFT_33087	0010_Bobra.0367s0050.1.p	apro_F751_3547	cvr_CHLNCDRAFT_35936	ota_OT_ostta08g01920	olu_OSTLU_12804	bpg_Bathy15g01110	mis_MICPUN_90289	mpp_MICPUCDRAFT_9232	0009_PRCOL_00006616_RA	0002_XP_005712306.1	0007_PXF49105.1	0001_Pum0091s0022.1.p	0008_KAA8498034.1	0004_XP_005538460.1	0003_KAF6003023.1	0006_XP_005702396.1	0005_jgi|Galph1|1231|GphlegSOOS_G5978.1	PQED_052243	POOW_048287	JKHA_028744	0143_tig00020801_g13983.t1
pper_18788510	pdul_117633998	pmum_103338981	pavi_110766171	mdm_103449769	pxb_103958711	fve_101314401	rcn_112193309	mnt_21405973	zju_107421882	qsu_112018906	qlo_115981544	jre_109016522	csv_116404365	cmo_107990284	bhj_120091415	cmos_111463965	cpep_111809815	cmax_111497703	mcha_111025232	vra_106776579	var_108343012	vun_114190260	gmx_100812822	gsj_114412628	ccaj_109813603	aprc_113870969	mtr_MTR_7g078420	cam_101513625	lja_Lj3g3v2437590.1	lang_109356914	ahf_112736293	adu_107486148	aip_107635359	mesc_110629436	hbr_110664650	jcu_119369044	rcu_8284127	pop_7498075	palz_118063495	peu_105113051	twl_120012599	cit_102607400	cic_CICLE_v10031246mg	pvy_116128548	ghi_107928140	gab_108483956	gra_105802302	dzi_111312964	tcc_18611893	boe_106292670	bna_106402954	brp_117131704	eus_EUTSA_v10001846mg	aly_9304283	ath_AT2G24180	csat_104734878	crb_17884211	thj_104826758	cpap_110824533	egr_104449782	nta_107792452	nto_104120340	nsy_104246765	nau_109241301	sly_109119489	spen_107032268	sot_107060158	cann_107875819	ini_109190417	itr_116032066	sind_110012566	egt_105977169	oeu_111407938	lsv_111915637	ccav_112527271	han_110929432	dcr_108221423	csin_114298003	vvi_100264486	vri_117923398	cqi_110722118	soe_110802313	bvg_104892087	nnu_104602217	ming_122081402	psom_113314203	ats_109782938	tdc_119312172	bdi_106865483	dosa_Os01t0377000-01	osa_9272531	obr_102700372	phai_112872368	pvir_120677697	sita_111258129	sbi_8057164	zma_100273473	pda_103717169	egu_105052604	mus_103994573	aof_109842063	peq_110033450	dct_110110357	atr_105421809	ncol_116258576	0038_PSI00002561	0036_PGL00022669	0037_PAB00032195	0039_PPI00016951	0040_PSY00017157	0041_PTA00014344	0042_PME00020627	0035_Thupl.29378212s0028.1.p	0044_TBA00020134	0045_CMI00000950	0046_GBI00014708	0043_GMO00030823	sacu_s0060.g015229	azfi_s0058.g034473	alsp_Aspi01Gene40849	ceri_09G059800.1.p	YHZW_160563	ZZEI_005299	smo_SELMODRAFT_22375	0029_Sphfalx0021s0127.1.p	0030_Sphmag15G035300.1.p	0026_CepurGG1.4G135700.5.p	ppp_112280089	0027_Mp5g21000.1	0025_Apun_evm.model.utg000043l.1546.1	0024_AagrBONN_evm.model.Sc2ySwM_228.506__507.1	Zyci1560_10118|UTEX1560_03964.1	Zyci1559_11522|UTEX1559_05726.1	Zyci6981a_6429|Zci_13044.1	Zyci6981b_20496|Zci1a_24885.1	0023_ME000155S01431	0022_SM000199S05408	0020_GAQ89340.1	0021_g37239.t1	pema_pm032418g0020	0019_Mesvi832S00877	chat_Chrsp110S01593	cre_CHLRE_12g504500v5	vcn_VOLCADRAFT_74800	0014_Dusal.0482s00010.1.p	0012_Cz14g15090.t1	mng_MNEG_9629	0013_jgi_Coc_C169_1_46495_estExt_fgenesh1_pg.C_30317	csl_COCSUDRAFT_46495	0010_Bobra.0654s0001.1.p	apro_F751_4082	cvr_CHLNCDRAFT_58455	ota_OT_ostta12g00990	olu_OSTLU_13105	bpg_Bathy18g00700	mis_MICPUN_97186	mpp_MICPUCDRAFT_20969	0009_PRCOL_00000080_RA	0002_YP_007627346.1	0007_PXF48719.1	0001_Pum0095s0010.1.p	0008_KAA8498561.1	0004_XP_005536838.1	0003_KAF6003886.1	0006_XP_005702674.1	0005_jgi|Galph1|3054|GphlegSOOS_G1708.1	PQED_053668	POOW_055859	JKHA_030696	0143_tig00000113_g5702.t1
pper_18788528	pdul_117634015	pmum_103338984	pavi_110766278	mdm_103449821	pxb_103958725	fve_101314475	rcn_112193507	mnt_21406103	zju_107421897	qsu_112019473	qlo_115981797	jre_109017645	csv_116404517	cmo_107990300	bhj_120091750	cmos_111464099	cpep_111809823	cmax_111497759	mcha_111025343	vra_106776639	var_108343350	vun_114190290	gmx_100813220	gsj_114412739	ccaj_109813700	aprc_113871236	mtr_MTR_7g079860	cam_101513763	lja_Lj3g3v2478800.1	lang_109357254	ahf_112736324	adu_107486384	aip_107635478	mesc_110629457	hbr_110665253	jcu_119369501	rcu_8285114	pop_112323416	palz_118027605	peu_105113052	twl_120012783	cit_102607444	cic_CICLE_v10033304mg	pvy_116128888	ghi_107928209	gab_108484290	gra_105802374	dzi_111313347	tcc_18612166	boe_106293194	bna_106402965	brp_117133525	eus_EUTSA_v10003650mg	aly_9304411	ath_AT2G27000	csat_104734997	crb_17884312	thj_104826774	cpap_110824685	egr_104449818	nta_107792537	nto_104120436	nsy_104247056	nau_109241318	sly_109120714	spen_107032309	sot_107060288	cann_107875983	ini_109190443	itr_116032069	sind_105156323	egt_105977328	oeu_111408427	lsv_111915805	ccav_112527660	han_110929907	dcr_108221863	csin_114298244	vvi_100264679	vri_117923427	cqi_110722388	soe_110802316	bvg_104892237	nnu_104602651	ming_122081437	psom_113314226	ats_109783329	tdc_119312711	bdi_106865933	dosa_Os01t0543600-01	osa_107275594	obr_102701299	phai_112872695	pvir_120677698	sita_101752967	sbi_8057306	zma_100273589	pda_103717186	egu_105052620	mus_103994614	aof_109842148	peq_110033571	dct_110110375	atr_105421810	ncol_116258582	0038_PSI00003146	0036_PGL00023143	0037_PAB00032265	0039_PPI00016953	0040_PSY00017162	0041_PTA00014434	0042_PME00020628	0035_Thupl.29378224s0018.1.p	0044_TBA00021503	0045_CMI00002248	0046_GBI00014774	0043_GMO00031913	sacu_s0061.g015358	azfi_s0059.g034570	alsp_Aspi01Gene41281	ceri_09G059800.2.p	YHZW_160934	ZZEI_005300	smo_SELMODRAFT_22884	0029_Sphfalx0021s0160.1.p	0030_Sphmag15G035300.2.p	0026_CepurGG1.4G218800.1.p	ppp_112282774	0027_Mp5g21000.2	0025_Apun_evm.model.utg000043l.1555.1	0024_AagrBONN_evm.model.Sc2ySwM_228.5136.1	Zyci1560_6790|UTEX1560_15212.1	Zyci1559_621|UTEX1559_00621.1	Zyci6981a_8810|Zci_14983.2	Zyci6981b_22604|Zci1a_14970.1	0023_ME000510S08077	0022_SM004623S16329	0020_GAQ85555.1	0021_g41788.t1	pema_pm032769g0010	0019_Mesvi851S08419	chat_Chrsp17S02548	cre_CHLRE_12g504750v5	vcn_VOLCADRAFT_77618	0014_Dusal.0688s00003.1.p	0012_Cz15g12150.t1	mng_MNEG_0964	0013_jgi_Coc_C169_1_47343_estExt_fgenesh1_pg.C_70165	csl_COCSUDRAFT_47343	0010_Bobra.104_1s0012.1.p	apro_F751_5605	cvr_CHLNCDRAFT_139942	ota_OT_ostta01g02210	olu_OSTLU_12139	bpg_Bathy03g04260	mis_MICPUN_97782	mpp_MICPUCDRAFT_49663	0009_PRCOL_00003069_RA	0002_XP_005716396.1	0007_PXF48748.1	0001_Pum0095s0021.1.p	0008_KAA8490588.1	0004_XP_005534966.1	0003_KAF6004644.1	0006_XP_005703406.1	0005_jgi|Galph1|2164|GphlegSOOS_G850.1	PQED_054038	POOW_057656	JKHA_031926	0143_tig00000178_g12782.t1
pper_18788643	pdul_117634077	pmum_103339063	pavi_110766366	mdm_103449857	pxb_103958809	fve_101314592	rcn_112193532	mnt_21406227	zju_107421898	qsu_112019874	qlo_115981803	jre_109017843	csv_116404542	cmo_107990305	bhj_120091843	cmos_111464105	cpep_111809826	cmax_111497776	mcha_111025406	vra_106776702	var_108343647	vun_114190296	gmx_100813319	gsj_114412906	ccaj_109813739	aprc_113871357	mtr_MTR_7g082550	cam_101513872	lja_Lj3g3v2888330.1	lang_109357388	ahf_112736663	adu_107486388	aip_107635479	mesc_110629600	hbr_110666159	jcu_119369920	rcu_8285376	pop_112323556	palz_118027653	peu_105113063	twl_120013075	cit_102607735	cic_CICLE_v10033340mg	pvy_116129199	ghi_107928265	gab_108484651	gra_105802420	dzi_111314016	tcc_18612372	boe_106293335	bna_106403117	brp_103828068	eus_EUTSA_v100040361m	aly_9304951	ath_AT2G27010	csat_104735321	crb_17884547	thj_104826787	cpap_110824867	egr_104450003	nta_107792881	nto_104120486	nsy_104247141	nau_109241604	sly_112940021	spen_107032418	sot_107060345	cann_107876082	ini_109190778	itr_116032123	sind_105157290	egt_105977423	oeu_111408485	lsv_111915806	ccav_112528086	han_110930002	dcr_108221992	csin_114298251	vvi_100264715	vri_117923428	cqi_110723081	soe_110802324	bvg_104893134	nnu_104602725	ming_122081441	psom_113315146	ats_109783516	tdc_119312797	bdi_112268511	dosa_Os01t0544200-01	osa_107275783	obr_102701609	phai_112872796	pvir_120677699	sita_101753074	sbi_8058392	zma_100274274	pda_103717264	egu_105052646	mus_103994649	aof_109842149	peq_110033720	dct_110110459	atr_105421822	ncol_116258600	0038_PSI00003539	0036_PGL00023321	0037_PAB00032332	0039_PPI00016979	0040_PSY00017166	0041_PTA00014631	0042_PME00020771	0035_Thupl.29378242s0016.1.p	0044_TBA00021926	0045_CMI00002866	0046_GBI00014791	0043_GMO00000313	sacu_s0061.g015361	azfi_s0059.g034591	alsp_Aspi01Gene41357	ceri_09G059800.3.p	YHZW_161025	ZZEI_005301	smo_SELMODRAFT_24361	0029_Sphfalx0021s0163.1.p	0030_Sphmag15G093400.1.p	0026_CepurGG1.4G218800.2.p	ppp_112282940	0027_Mp5g21000.3	0025_Apun_evm.model.utg000043l.1581.1	0024_AagrBONN_evm.model.Sc2ySwM_228.5137__5138.1	Zyci1560_9912|UTEX1560_03758.1	Zyci1559_7050|UTEX1559_13000.1	Zyci6981a_1746|Zci_01470.1	Zyci6981b_23556|Zci1a_39445.1	0023_ME000264S04336	0022_SM000006S19416	0020_GAQ80927.1	0021_g8613.t1	pema_pm042598g0010	0019_Mesvi867S01314	chat_Chrsp26S04113	cre_CHLRE_12g505550v5	vcn_VOLCADRAFT_80115	0014_Dusal.0806s00004.1.p	0012_Cz16g10200.t1	mng_MNEG_1297	0013_jgi_Coc_C169_1_63276_Genemark1.4059_g	csl_COCSUDRAFT_63276	0010_Bobra.116_2s0034.1.p	apro_F751_5938	cvr_CHLNCDRAFT_141080	ota_OT_ostta01g04320	olu_OSTLU_28827	bpg_Bathy03g04800	mis_MICPUN_102810	mpp_MICPUCDRAFT_12936	0009_PRCOL_00003932_RA	0002_XP_005716572.1	0007_PXF48730.1	0001_Pum0104s0028.1.p	0008_KAA8490767.1	0004_XP_005537058.1	0003_KAF6005045.1	0006_XP_005703410.1	0005_jgi|Galph1|728|GphlegSOOS_G5468.1	PQED_007934	POOW_054206	JKHA_105963	0143_tig00000692_g3264.t1
pper_18788886	pdul_117634195	pmum_103339317	pavi_110766393	mdm_103450037	pxb_103958928	fve_101314687	rcn_112193579	mnt_21406312	zju_107421927	qsu_112020098	qlo_115982057	jre_109018076	csv_116404611	cmo_107990382	bhj_120092054	cmos_111464188	cpep_111810178	cmax_111497943	mcha_111025648	vra_106777151	var_108343678	vun_114190300	gmx_100813379	gsj_114412928	ccaj_109813750	aprc_113871385	mtr_MTR_7g082690	cam_101514035	lja_Lj3g3v3214320.1	lang_109357759	ahf_112736841	adu_107486545	aip_107635500	mesc_110629653	hbr_110666194	jcu_119371025	rcu_8285611	pop_112323681	palz_118027654	peu_105113064	twl_120013076	cit_102608418	cic_CICLE_v10033549mg	pvy_116129240	ghi_107928304	gab_108484723	gra_105802473	dzi_111314340	tcc_18612443	boe_106294938	bna_106403174	brp_103828977	eus_EUTSA_v10004040mg	aly_9306318	ath_AT2G30750	csat_104735324	crb_17884730	thj_104826964	cpap_110824980	egr_104450476	nta_107792967	nto_104120668	nsy_104247250	nau_109241720	sly_112940028	spen_107032563	sot_107060935	cann_107877569	ini_109191166	itr_116032263	sind_105157292	egt_105977500	oeu_111409109	lsv_111916020	ccav_112528186	han_110930147	dcr_108222061	csin_114299602	vvi_100264876	vri_117923431	cqi_110723173	soe_110802325	bvg_104894310	nnu_104602818	ming_122081544	psom_113315203	ats_109783643	tdc_119312901	bdi_112268514	dosa_Os01t0957600-01	osa_107276432	obr_102702432	phai_112872851	pvir_120677727	sita_101753125	sbi_8058394	zma_100274356	pda_103717269	egu_105052655	mus_103994807	aof_109842326	peq_110033871	dct_110110460	atr_105421826	ncol_116258906	0038_PSI00003540	0036_PGL00025266	0037_PAB00032334	0039_PPI00017123	0040_PSY00017178	0041_PTA00014864	0042_PME00020772	0035_Thupl.29378242s0016.2.p	0044_TBA00026177	0045_CMI00002948	0046_GBI00014885	0043_GMO00003163	sacu_s0061.g015411	azfi_s0059.g034605	alsp_Aspi01Gene41358	ceri_09G059800.4.p	YHZW_161074	ZZEI_005302	smo_SELMODRAFT_24454	0029_Sphfalx0021s0164.1.p	0030_Sphmag15G096900.1.p	0026_CepurGG1.4G218800.3.p	ppp_112287726	0027_Mp5g21000.4	0025_Apun_evm.model.utg000043l.1616.1	0024_AagrBONN_evm.model.Sc2ySwM_228.5137__5138.2	Zyci1560_6971|UTEX1560_15393.1	Zyci1559_12872|UTEX1559_07977.1	Zyci6981a_14088|Zci_05382.1	Zyci6981b_25671|Zci1a_40850.1	0023_ME000320S05417	0022_SM000008S22347	0020_GAQ85840.1	0021_g12084.t1	pema_pm042887g0010	0019_Mesvi900S08648	chat_Chrsp127S01956	cre_CHLRE_12g506250v5	vcn_VOLCADRAFT_104954	0014_Dusal.0018s00038.1.p	0012_Cz04g17290.t1	mng_MNEG_15287	0013_jgi_Coc_C169_1_67188_estExt_Genemark1.C_140069	csl_COCSUDRAFT_67188	0010_Bobra.341_2s0044.1.p	apro_F751_6172	cvr_CHLNCDRAFT_35180	ota_OT_ostta01g03330	olu_OSTLU_34558	bpg_Bathy05g01590	mis_MICPUN_108592	mpp_MICPUCDRAFT_14114	0009_PRCOL_00005776_RA	0002_XP_005716573.1	0007_PXF40716.1	0001_Pum0116s0005.1.p	0008_KAA8490912.1	0004_XP_005534830.1	0003_KAF6001373.1	0006_XP_005703411.1	0005_jgi|Galph1|1131|GphlegSOOS_G5873.1	PQED_007935	POOW_055386	JKHA_109039	0143_tig00000789_g4129.t1
pper_18789095	pdul_117634201	pmum_103339338	pavi_110766568	mdm_103450078	pxb_103959088	fve_101314691	rcn_112193627	mnt_21406416	zju_107421928	qsu_112020780	qlo_115982066	jre_109018903	csv_116405571	cmo_107990467	bhj_120092163	cmos_111464431	cpep_111810190	cmax_111497958	mcha_111025730	vra_106777209	var_108343717	vun_114190461	gmx_100813380	gsj_114413163	ccaj_109813936	aprc_113871801	mtr_MTR_7g083820	cam_101514103	lja_Lj3g3v3235390.1	lang_109357815	ahf_112737058	adu_107486565	aip_107635650	mesc_110629666	hbr_110666523	jcu_105628014	rcu_8285668	pop_112325778	palz_118027662	peu_105114298	twl_120013121	cit_102609321	cic_CICLE_v10033606mg	pvy_116129305	ghi_107928305	gab_108485511	gra_105802495	dzi_111314518	tcc_18612478	boe_106295363	bna_106403754	brp_103829924	eus_EUTSA_v10004058mg	aly_9307157	ath_AT2G30770	csat_104735551	crb_17884903	thj_104827144	cpap_110825112	egr_104450537	nta_107793332	nto_104121133	nsy_104247474	nau_109241848	sly_112941067	spen_114073939	sot_107061198	cann_107877586	ini_109191255	itr_116032342	sind_105157298	egt_105977603	oeu_111409353	lsv_111916102	ccav_112528221	han_110930779	dcr_108222587	csin_114299652	vvi_100264888	vri_117923456	cqi_110723238	soe_110802334	bvg_104895056	nnu_104602852	ming_122081635	psom_113315382	ats_109783975	tdc_119312920	bdi_112268584	dosa_Os01t0957800-01	osa_107276444	obr_102702706	phai_112873014	pvir_120677729	sita_101753396	sbi_8058660	zma_100278079	pda_103717324	egu_105052719	mus_103994837	aof_109842367	peq_110033887	dct_110110498	atr_105421836	ncol_116258948	0038_PSI00004460	0036_PGL00025924	0037_PAB00032371	0039_PPI00017130	0040_PSY00017201	0041_PTA00014966	0042_PME00021141	0035_Thupl.29378242s0016.3.p	0044_TBA00026795	0045_CMI00003443	0046_GBI00014892	0043_GMO00003199	sacu_s0062.g015486	azfi_s0059.g034645	alsp_Aspi01Gene42275	ceri_10G022300.1.p	YHZW_161118	ZZEI_009322	smo_SELMODRAFT_24718	0029_Sphfalx0021s0165.1.p	0030_Sphmag15G096900.2.p	0026_CepurGG1.4G218800.4.p	ppp_112289972	0027_Mp5g24460.1	0025_Apun_evm.model.utg000043l.1686.1	0024_AagrBONN_evm.model.Sc2ySwM_228.5137__5138.3	Zyci1560_8648|UTEX1560_02747.1	Zyci1559_2284|UTEX1559_08763.1	Zyci6981a_14405|Zci_05657.1	Zyci6981b_2934|Zci1a_26101.1	0023_ME000408S06914	0022_SM000008S22349	0020_GAQ82271.1	0021_g17869.t1	pema_pm050708g0010	0019_Mesvi929S08754	chat_Chrsp17S02762	cre_CHLRE_13g567700v5	vcn_VOLCADRAFT_105496	0014_Dusal.0088s00030.1.p	0012_Cz09g20090.t1	mng_MNEG_5031	0013_jgi_Coc_C169_1_23637_estExt_Genewise1.C_70390	csl_COCSUDRAFT_23637	0010_Bobra.341_2s0046.1.p	apro_F751_1269	cvr_CHLNCDRAFT_139997	ota_OT_ostta01g05080	olu_OSTLU_37102	bpg_Bathy08g02880	mis_MICPUN_109277	mpp_MICPUCDRAFT_23295	0009_PRCOL_00005967_RA	0002_XP_005717504.1	0007_PXF41838.1	0001_Pum0121s0022.1.p	0008_KAA8492652.1	0004_XP_005535055.1	0003_KAF6003114.1	0006_XP_005704277.1	0005_jgi|Galph1|3729|GphlegSOOS_G2379.1	PQED_007936	POOW_008794	JKHA_110962	0143_tig00001021_g6300.t1
pper_18789217	pdul_117634419	pmum_103339365	pavi_110766617	mdm_103450127	pxb_103959229	fve_101315190	rcn_112194205	mnt_21406456	zju_107421946	qsu_112020870	qlo_115982087	jre_109018963	csv_101202741	cmo_107990873	bhj_120092803	cmos_111464433	cpep_111810562	cmax_111498101	mcha_111025982	vra_106777229	var_108343789	vun_114190533	gmx_100813684	gsj_114413676	ccaj_109813984	aprc_113871976	mtr_MTR_7g089260	cam_101514242	lja_Lj3g3v3338200.1	lang_109358478	ahf_112737332	adu_107486566	aip_107635653	mesc_110629717	hbr_110666751	jcu_105628450	rcu_8286269	pop_112325923	palz_118027663	peu_105115867	twl_120013464	cit_102609586	cic_CICLE_v10033724mg	pvy_116129408	ghi_107928457	gab_108485542	gra_105802658	dzi_111314703	tcc_18612611	boe_106295888	bna_106404075	brp_103830693	eus_EUTSA_v10004062mg	aly_9307309	ath_AT2G40890	csat_104735555	crb_17884931	thj_104827340	cpap_110825132	egr_104450759	nta_107793364	nto_104121274	nsy_104248028	nau_109242274	sly_100736504	spen_114075952	sot_107061279	cann_107877674	ini_109191406	itr_116032413	sind_105157300	egt_105977733	oeu_111409982	lsv_111916334	ccav_112528224	han_110930890	dcr_108222642	csin_114300096	vvi_100264947	vri_117923458	cqi_110723331	soe_110802338	bvg_104895114	nnu_104602873	ming_122081734	psom_113315403	ats_109783998	tdc_119314265	bdi_112269268	dosa_Os02t0184600-00	osa_107276522	obr_102703089	phai_112873310	pvir_120678357	sita_101753574	sbi_8058661	zma_100279597	pda_103717401	egu_105052721	mus_103994850	aof_109842896	peq_110034013	dct_110110558	atr_105421841	ncol_116259040	0038_PSI00006094	0036_PGL00027118	0037_PAB00032410	0039_PPI00017133	0040_PSY00017202	0041_PTA00015153	0042_PME00021149	0035_Thupl.29378242s0016.4.p	0044_TBA00029104	0045_CMI00003480	0046_GBI00014911	0043_GMO00003626	sacu_s0062.g015487	azfi_s0059.g034665	alsp_Aspi01Gene42676	ceri_10G022300.2.p	YHZW_161187	ZZEI_009427	smo_SELMODRAFT_25177	0029_Sphfalx0021s0166.1.p	0030_Sphmag15G096900.3.p	0026_CepurGG1.4G224200.1.p	ppp_112290455	0027_Mp5g24460.2	0025_Apun_evm.model.utg000043l.194.1	0024_AagrBONN_evm.model.Sc2ySwM_228.5153.1	Zyci1560_9826|UTEX1560_03672.1	Zyci1559_3295|UTEX1559_11210.1	Zyci6981a_11817|Zci_03481.1	Zyci6981b_31377|Zci1a_08881.1	0023_ME000610S08679	0022_SM000008S22396	0020_GAQ82314.1	0021_g17872.t1	pema_pm053469g0010	0019_Mesvi1010S01375	chat_Chrsp33S05026	cre_CHLRE_13g570100v5	vcn_VOLCADRAFT_107358	0014_Dusal.0091s00001.1.p	0012_Cz14g05230.t1	mng_MNEG_11093	0013_jgi_Coc_C169_1_48977_estExt_fgenesh1_pg.C_200007	csl_COCSUDRAFT_48977	0010_Bobra.341_2s0047.1.p	apro_F751_2998	cvr_CHLNCDRAFT_141496	ota_OT_ostta02g04790	olu_OSTLU_37480	bpg_Bathy11g01490	mis_MICPUN_50521	mpp_MICPUCDRAFT_29032	0009_PRCOL_00006075_RA	0002_XP_005718153.1	0007_PXF43562.1	0001_Pum0127s0001.1.p	0008_KAA8494064.1	0004_XP_005535067.1	0003_KAF6002147.1	0006_XP_005709340.1	0005_jgi|Galph1|4031|GphlegSOOS_G2663.1	PQED_008900	POOW_009009	JKHA_110995	0143_tig00001388_g8574.t1
pper_18789230	pdul_117634676	pmum_103339469	pavi_110766761	mdm_103450159	pxb_103959232	fve_101315345	rcn_112194243	mnt_21406530	zju_107422018	qsu_112020996	qlo_115982216	jre_109019083	csv_101203150	cmo_107991267	bhj_120092842	cmos_111464676	cpep_111810682	cmax_111498358	mcha_111026115	vra_106777253	var_108344390	vun_114190538	gmx_100813915	gsj_114413716	ccaj_109814289	aprc_113872140	mtr_MTR_7g092100	cam_101514655	lja_Lj3g3v3500060.1	lang_109359065	ahf_112737356	adu_107486715	aip_107635704	mesc_110629903	hbr_110667042	jcu_105628790	rcu_8286278	pop_112326669	palz_118029814	peu_105116901	twl_120013491	cit_102609972	cic_CICLE_v10033814mg	pvy_116129412	ghi_107928638	gab_108485637	gra_105802718	dzi_111315026	tcc_18612748	boe_106296997	bna_106404177	brp_103832994	eus_EUTSA_v10004064mg	aly_9307310	ath_AT2G42250	csat_104735961	crb_17885083	thj_104827697	cpap_110825154	egr_104450843	nta_107793542	nto_104121439	nsy_104248445	nau_109242384	sly_100736505	spen_114076557	sot_107061362	cann_107877701	ini_109191714	itr_116032604	sind_105157475	egt_105977746	oeu_111410058	lsv_111916738	ccav_112528243	han_110931924	dcr_108222668	csin_114300103	vvi_100265089	vri_117923469	cqi_110723477	soe_110802339	bvg_104899746	nnu_104602956	ming_122081939	psom_113315753	ats_109784064	tdc_119314268	bdi_112270202	dosa_Os02t0184700-00	osa_107276532	obr_102703478	phai_112873546	pvir_120678820	sita_101753749	sbi_8059273	zma_100279887	pda_103717520	egu_105052772	mus_103994980	aof_109843104	peq_110034604	dct_110110563	atr_105421876	ncol_116259050	0038_PSI00006283	0036_PGL00028589	0037_PAB00032664	0039_PPI00017142	0040_PSY00017241	0041_PTA00015212	0042_PME00021216	0035_Thupl.29378275s0007.1.p	0044_TBA00029516	0045_CMI00003737	0046_GBI00014930	0043_GMO00003627	sacu_s0063.g015638	azfi_s0059.g034666	alsp_Aspi01Gene42977	ceri_10G022300.3.p	YHZW_161466	ZZEI_010982	smo_SELMODRAFT_264	0029_Sphfalx0022s0009.1.p	0030_Sphmag16G000600.1.p	0026_CepurGG1.5G181500.1.p	ppp_112291268	0027_Mp5g24460.3	0025_Apun_evm.model.utg000043l.195.1	0024_AagrBONN_evm.model.Sc2ySwM_228.5154.1	Zyci1560_13445|UTEX1560_06131.1	Zyci1559_3772|UTEX1559_12257.1	Zyci6981a_14932|Zci_06098.1	Zyci6981b_31379|Zci1a_08883.1	0023_ME001323S00377	0022_SM000011S18946	0020_GAQ82823.1	0021_g38987.t1	pema_pm060679g0010	0019_Mesvi1216S02152	chat_Chrsp33S05078	cre_CHLRE_13g590800v5	vcn_VOLCADRAFT_120990	0014_Dusal.0175s00026.1.p	0012_Cz02g02050.t1	mng_MNEG_14590	0013_jgi_Coc_C169_1_31564_estExt_Genewise1Plus.C_220026	csl_COCSUDRAFT_31564	0010_Bobra.341_2s0058.1.p	apro_F751_3664	cvr_CHLNCDRAFT_141512	ota_OT_ostta03g00700	olu_OSTLU_42939	bpg_Bathy11g01780	mis_MICPUN_57855	mpp_MICPUCDRAFT_49501	0009_PRCOL_00000606_RA	0002_XP_005712925.1	0007_PXF46733.1	0001_Pum0142s0010.1.p	0008_KAA8495179.1	0004_XP_005537710.1	0003_KAF6003371.1	0006_XP_005702923.1	0005_jgi|Galph1|5224|GphlegSOOS_G3862.1	PQED_010213	POOW_010893	JKHA_112366	0143_tig00020538_g10316.t1
pper_18789425	pdul_117634683	pmum_103339475	pavi_110766961	mdm_103450162	pxb_103959246	fve_105349364	rcn_112194245	mnt_21406607	zju_107422029	qsu_112022447	qlo_115982492	jre_109019176	csv_101203222	cmo_103482652	bhj_120068854	cmos_111464697	cpep_111811108	cmax_111498713	mcha_111005329	vra_106777334	var_108344394	vun_114190563	gmx_100814226	gsj_114413717	ccaj_109814352	aprc_113872247	mtr_MTR_7g093900	cam_101514716	lja_Lj3g3v3500230.1	lang_109359230	ahf_112737396	adu_107486729	aip_107635769	mesc_110629908	hbr_110667151	jcu_105628796	rcu_8286319	pop_112327623	palz_118032666	peu_105117459	twl_120013789	cit_102610584	cic_CICLE_v10033863mg	pvy_116129589	ghi_107928792	gab_108485642	gra_105803234	dzi_111315681	tcc_18613176	boe_106298990	bna_106404445	brp_103833295	eus_EUTSA_v10004067mg	aly_9308213	ath_AT3G20080	csat_104736411	crb_17885169	thj_104827735	cpap_110825379	egr_104451662	nta_107793592	nto_104121445	nsy_104249334	nau_109242509	sly_101244275	spen_107001733	sot_107061534	cann_107877784	ini_109192916	itr_116032716	sind_105157478	egt_105977752	oeu_111410151	lsv_111916750	ccav_112528260	han_110931925	dcr_108222770	csin_114300104	vvi_100265403	vri_117923475	cqi_110723825	soe_110802340	bvg_104901679	nnu_104602969	ming_122082002	psom_113316355	ats_109784078	tdc_119315421	bdi_100821412	dosa_Os02t0184900-01	osa_107276560	obr_102703646	phai_112873900	pvir_120678875	sita_101753968	sbi_8059309	zma_100279968	pda_103717527	egu_105052779	mus_103995025	aof_109843233	peq_110034627	dct_110110661	atr_105421880	ncol_116259099	0038_PSI00006683	0036_PGL00000160	0037_PAB00032982	0039_PPI00017171	0040_PSY00017280	0041_PTA00015267	0042_PME00021672	0035_Thupl.29378279s0029.1.p	0044_TBA00029550	0045_CMI00004493	0046_GBI00015096	0043_GMO00003628	sacu_s0063.g015655	azfi_s0061.g034904	alsp_Aspi01Gene43183	ceri_10G022300.4.p	YHZW_161472	ZZEI_010983	smo_SELMODRAFT_26721	0029_Sphfalx0023s0011.1.p	0030_Sphmag16G000600.2.p	0026_CepurGG1.5G183600.1.p	ppp_112292391	0027_Mp6g03770.1	0025_Apun_evm.model.utg000043l.294.1	0024_AagrBONN_evm.model.Sc2ySwM_228.518.1	Zyci1560_11928|UTEX1560_05774.1	Zyci1559_7854|UTEX1559_02296.1	Zyci6981a_15833|Zci_06876.1	Zyci6981b_35432|Zci1a_07861.1	0023_ME000013S00767	0022_SM000013S26372	0020_GAQ78045.1	0021_g50650.t1	pema_pm107393g0010	0019_Mesvi137S00185	chat_Chrsp387S00426	cre_CHLRE_13g591150v5	vcn_VOLCADRAFT_35780	0014_Dusal.0192s00005.1.p	0012_Cz05g04180.t1	mng_MNEG_4810	0013_jgi_Coc_C169_1_67878_estExt_Genemark1.C_190145	csl_COCSUDRAFT_67878	0010_Bobra.40_1s0061.1.p	apro_F751_4078	cvr_CHLNCDRAFT_142342	ota_OT_ostta04g00125	olu_OSTLU_6080	bpg_Bathy12g00810	mis_MICPUN_59594	mpp_MICPUCDRAFT_55345	0009_PRCOL_00000747_RA	0002_XP_005719125.1	0007_PXF42777.1	0001_Pum0150s0007.1.p	0008_KAA8496529.1	0004_XP_005536700.1	0003_KAF6003372.1	0006_XP_005705437.1	0005_jgi|Galph1|5368|GphlegSOOS_G4010.1	PQED_011058	POOW_011537	JKHA_112628	0143_tig00000144_g9086.t1
pper_18789444	pdul_117634695	pmum_103339681	pavi_110767008	mdm_103450349	pxb_103959723	fve_105349471	rcn_112194252	mnt_21406779	zju_107422098	qsu_112022484	qlo_115982503	jre_109019177	csv_101203328	cmo_103483180	bhj_120068945	cmos_111464718	cpep_111811134	cmax_111498794	mcha_111005354	vra_106777483	var_108344561	vun_114190645	gmx_100814497	gsj_114414869	ccaj_109814485	aprc_113872260	mtr_MTR_7g100810	cam_101514927	lja_Lj3g3v3527160.1	lang_109359254	ahf_112737478	adu_107486831	aip_107635793	mesc_110629937	hbr_110667278	jcu_105628967	rcu_8286478	pop_112328203	palz_118032667	peu_105117952	twl_120014300	cit_102611200	cic_CICLE_v10033882mg	pvy_116129603	ghi_107929130	gab_108485731	gra_105803262	dzi_111315945	tcc_18613270	boe_106299021	bna_106404705	brp_103836122	eus_EUTSA_v10004070mg	aly_9309404	ath_AT3G20090	csat_104736832	crb_17885251	thj_109115981	cpap_110825660	egr_104452048	nta_107793676	nto_104121564	nsy_104249479	nau_109242692	sly_101245153	spen_107001769	sot_107061653	cann_107877807	ini_109193153	itr_116033356	sind_105157480	egt_105977932	oeu_111410253	lsv_111917181	ccav_112528654	han_110932314	dcr_108222778	csin_114300371	vvi_100265469	vri_117923503	cqi_110724509	soe_110802344	bvg_104901682	nnu_104603214	ming_122082007	psom_113316863	ats_109784439	tdc_119315843	bdi_100821505	dosa_Os02t0185200-01	osa_107276935	obr_102704035	phai_112874185	pvir_120678936	sita_101754300	sbi_8060211	zma_100279973	pda_103717598	egu_105052853	mus_103995074	aof_109843243	peq_110035092	dct_110110792	atr_105421882	ncol_116259174	0038_PSI00007602	0036_PGL00001221	0037_PAB00033004	0039_PPI00017211	0040_PSY00017297	0041_PTA00015426	0042_PME00021673	0035_Thupl.29378279s0029.2.p	0044_TBA00031266	0045_CMI00004694	0046_GBI00015188	0043_GMO00004500	sacu_s0063.g015714	azfi_s0061.g035099	alsp_Aspi01Gene43278	ceri_10G028200.1.p	YHZW_161531	ZZEI_012453	smo_SELMODRAFT_26754	0029_Sphfalx0023s0132.1.p	0030_Sphmag16G022900.1.p	0026_CepurGG1.6G078800.1.p	ppp_112293551	0027_Mp6g06120.1	0025_Apun_evm.model.utg000043l.305__306.1	0024_AagrBONN_evm.model.Sc2ySwM_228.5220.1	Zyci1560_1570|UTEX1560_01570.1	Zyci1559_7855|UTEX1559_02297.1	Zyci6981a_7147|Zci_13631.1	Zyci6981b_37153|Zci1a_17598.1	0023_ME000014S01203	0022_SM000019S05126	0020_GAQ78047.1	0021_g51339.t1	pema_pm128499g0010	0019_Mesvi1421S02804	chat_Chrsp56S06698	cre_CHLRE_17g708550v5	vcn_VOLCADRAFT_37038	0014_Dusal.0309s00006.1.p	0012_Cz06g37180.t1	mng_MNEG_9022	0013_jgi_Coc_C169_1_15606_e_gw1.8.383.1	csl_COCSUDRAFT_15606	0010_Bobra.0022s0126.1.p	apro_F751_5289	cvr_CHLNCDRAFT_20865	ota_OT_ostta04g00640	olu_OSTLU_6831	bpg_Bathy18g00720	mis_MICPUN_60364	mpp_MICPUCDRAFT_55668	0009_PRCOL_00002446_RA	0002_XP_005716245.1	0007_PXF43348.1	0001_Pum0154s0024.1.p	0008_KAA8499724.1	0004_XP_005538599.1	0003_KAF6004218.1	0006_XP_005674712.1	0005_jgi|Galph1|4339|GphlegSOOS_G2970.1	PQED_011769	POOW_054574	JKHA_112703	0143_tig00000404_g369.t1
pper_18789453	pdul_117634728	pmum_103339767	pavi_110767083	mdm_103450434	pxb_103959933	fve_105349541	rcn_112194565	mnt_21406956	zju_107422344	qsu_112022535	qlo_115982888	jre_109019202	csv_101203617	cmo_103483957	bhj_120069982	cmos_111429935	cpep_111811236	cmax_111499011	mcha_111005380	vra_106777627	var_108344793	vun_114190657	gmx_100814796	gsj_114415097	ccaj_109814974	aprc_113872553	mtr_MTR_7g103230	cam_101515569	lja_Lj3g3v3678810.1	lang_109359311	ahf_112737485	adu_107486850	aip_107635880	mesc_110630062	hbr_110667409	jcu_105629802	rcu_8286522	pop_112328204	palz_118033187	peu_105118406	twl_120014513	cit_102611749	cic_CICLE_v10033899mg	pvy_116129606	ghi_107929396	gab_108486110	gra_105803354	dzi_111316497	tcc_18613519	boe_106299635	bna_106405469	brp_103836123	eus_EUTSA_v10004071mg	aly_9310301	ath_AT3G20100	csat_104736865	crb_17885449	thj_109116476	cpap_110825758	egr_104452255	nta_107793801	nto_104121672	nsy_104249570	nau_109242830	sly_101246092	spen_107001862	sot_107062042	cann_107878103	ini_109193492	itr_116033633	sind_105157984	egt_105978009	oeu_111410345	lsv_111917298	ccav_112528700	han_110933503	dcr_108223262	csin_114300767	vvi_100265596	vri_117923630	cqi_110724696	soe_110802345	bvg_104901683	nnu_104603280	ming_122082166	psom_113316960	ats_109784634	tdc_119315996	bdi_100821630	dosa_Os02t0185300-01	osa_107277128	obr_102704205	phai_112875832	pvir_120679169	sita_101754601	sbi_8060872	zma_100280034	pda_103717604	egu_105052895	mus_103995458	aof_109843259	peq_110035122	dct_110110876	atr_105421883	ncol_116259206	0038_PSI00007870	0036_PGL00001235	0037_PAB00033185	0039_PPI00017212	0040_PSY00017343	0041_PTA00015505	0042_PME00021778	0035_Thupl.29378279s0029.3.p	0044_TBA00031688	0045_CMI00005302	0046_GBI00015333	0043_GMO00004848	sacu_s0064.g015774	azfi_s0063.g035318	alsp_Aspi01Gene43499	ceri_10G028200.2.p	YHZW_161794	ZZEI_012490	smo_SELMODRAFT_26969	0029_Sphfalx0025s0120.1.p	0030_Sphmag16G022900.2.p	0026_CepurGG1.6G087700.1.p	ppp_112295044	0027_Mp7g15670.1	0025_Apun_evm.model.utg000043l.34__35.1	0024_AagrBONN_evm.model.Sc2ySwM_228.5252.1	Zyci1560_7714|UTEX1560_16136.1	Zyci1559_11933|UTEX1559_06137.1	Zyci6981a_12205|Zci_03821.2	Zyci6981b_37269|Zci1a_26164.1	0023_ME000073S09302	0022_SM000024S07791	0020_GAQ78048.1	0021_g72634.t1	pema_pm136941g0010	0019_Mesvi1631S03385	chat_Chrsp73S09194	cre_CHLRE_17g709200v5	vcn_VOLCADRAFT_74350	0014_Dusal.0353s00006.1.p	0012_Cz07g08180.t1	mng_MNEG_10335	0013_jgi_Coc_C169_1_29203_estExt_Genewise1Plus.C_80344	csl_COCSUDRAFT_29203	0010_Bobra.0022s0126.2.p	apro_F751_5960	cvr_CHLNCDRAFT_24354	ota_OT_ostta05g03400	olu_OSTLU_87339	bpg_Bathy01g05610	mis_MICPUN_62560	mpp_MICPUCDRAFT_18687	0009_PRCOL_00004774_RA	0002_XP_005713045.1	0007_PXF40901.1	0001_Pum0172s0019.1.p	0008_KAA8492737.1	0004_XP_005539115.1	0003_KAF6002807.1	0006_XP_005703311.1	0005_jgi|Galph1|854|GphlegSOOS_G5709.1	PQED_012540	POOW_054705	JKHA_116541	0143_tig00000404_g370.t1
pper_18789601	pdul_117634798	pmum_103339871	pavi_110767164	mdm_103450731	pxb_103959987	fve_105349694	rcn_112194765	mnt_21407179	zju_107422501	qsu_112022536	qlo_115982910	jre_109019203	csv_101203858	cmo_103483966	bhj_120070266	cmos_111431445	cpep_111811323	cmax_111499014	mcha_111005393	vra_106777715	var_108344814	vun_114190751	gmx_100815155	gsj_114415382	ccaj_109815610	aprc_113872675	mtr_MTR_7g105440	cam_105851051	lja_Lj3g3v3751950.1	lang_109359430	ahf_112737510	adu_107486917	aip_107636151	mesc_110630706	hbr_110667995	jcu_105629805	rcu_8286567	pop_112328209	palz_118033188	peu_105119363	twl_120014557	cit_102611775	cic_CICLE_v10033965mg	pvy_116129608	ghi_107929495	gab_108486384	gra_105803416	dzi_111316642	tcc_18613571	boe_106300415	bna_106405653	brp_103836125	eus_EUTSA_v10004073mg	aly_9310309	ath_AT3G20110	csat_104737443	crb_17885514	thj_109116883	cpap_110825864	egr_104452305	nta_107793836	nto_108942779	nsy_104249805	nau_109243140	sly_101246558	spen_107001863	sot_107062191	cann_107878196	ini_109193644	itr_115995652	sind_105158737	egt_105978087	oeu_111410413	lsv_111917584	ccav_112528744	han_110936536	dcr_108223299	csin_114300834	vvi_100265759	vri_117923685	cqi_110724717	soe_110802352	bvg_104901684	nnu_104603331	ming_122082243	psom_113317076	ats_109785134	tdc_119316224	bdi_100823280	dosa_Os02t0185400-01	osa_107277284	obr_102704312	phai_112875833	pvir_120679235	sita_101754650	sbi_8060873	zma_100280087	pda_103717605	egu_105053037	mus_103995708	aof_109844464	peq_110035179	dct_110110877	atr_105421884	ncol_116259209	0038_PSI00008298	0036_PGL00001721	0037_PAB00033396	0039_PPI00017229	0040_PSY00017361	0041_PTA00015518	0042_PME00021913	0035_Thupl.29378287s0011.1.p	0044_TBA00031689	0045_CMI00005579	0046_GBI00015342	0043_GMO00004989	sacu_s0065.g015944	azfi_s0063.g035332	alsp_Aspi01Gene43552	ceri_10G028400.1.p	YHZW_162299	ZZEI_012645	smo_SELMODRAFT_27025	0029_Sphfalx0025s0127.1.p	0030_Sphmag16G022900.3.p	0026_CepurGG1.6G092600.1.p	ppp_112295613	0027_Mp7g15670.2	0025_Apun_evm.model.utg000043l.41.1	0024_AagrBONN_evm.model.Sc2ySwM_228.53.1	Zyci1560_13795|UTEX1560_06481.1	Zyci1559_14156|UTEX1559_07396.1	Zyci6981a_14591|Zci_05817.1	Zyci6981b_37316|Zci1a_24708.1	0023_ME000141S00982	0022_SM000024S07836	0020_GAQ78761.1	0021_g74692.t1	pema_pm000852g0040	0019_Mesvi1657S00272	chat_Chrsp41S09036	cre_CHLRE_17g710400v5	vcn_VOLCADRAFT_80122	0014_Dusal.0479s00014.1.p	0012_Cz08g27130.t1	mng_MNEG_10432	0013_jgi_Coc_C169_1_40365_fgenesh1_pg.4_#_14	csl_COCSUDRAFT_40365	0010_Bobra.0047s0007.1.p	apro_F751_5191	cvr_CHLNCDRAFT_27828	ota_OT_ostta15g02235	olu_OSTLU_1441	bpg_Bathy01g06930	mis_MICPUN_64626	mpp_MICPUCDRAFT_31832	0009_PRCOL_00004878_RA	0002_XP_005714657.1	0007_PXF43298.1	0001_Pum0178s0020.1.p	0008_KAA8496523.1	0004_XP_005537266.1	0003_KAF6002808.1	0006_XP_005704998.1	0005_jgi|Galph1|5683|GphlegSOOS_G4392.1	PQED_012902	POOW_055929	JKHA_121205	0143_tig00000430_g653.t1
pper_18789730	pdul_117634813	pmum_103339881	pavi_110767226	mdm_103450848	pxb_103960064	fve_105349786	rcn_112194903	mnt_21407272	zju_107422676	qsu_112022572	qlo_115983186	jre_109019338	csv_101204017	cmo_103483984	bhj_120070880	cmos_111431447	cpep_111811418	cmax_111499233	mcha_111005405	vra_106777720	var_108344839	vun_114190804	gmx_100815249	gsj_114415485	ccaj_109815620	aprc_113872780	mtr_MTR_7g105540	cam_105851052	lja_Lj4g3v0119590.1	lang_109359476	ahf_112737589	adu_107486956	aip_107636312	mesc_110630790	hbr_110668097	jcu_105629806	rcu_8287000	pop_112328243	palz_118034837	peu_105119399	twl_120014560	cit_102611953	cic_CICLE_v10000848mg	pvy_116129681	ghi_107929496	gab_108486918	gra_105803448	dzi_111316678	tcc_18613822	boe_106301025	bna_106406121	brp_103836698	eus_EUTSA_v10004078mg	aly_9310829	ath_AT3G20120	csat_104737665	crb_17885570	thj_104799010	cpap_110825876	egr_104452646	nta_107793838	nto_108942804	nsy_104249853	nau_109243213	sly_101247511	spen_107002593	sot_107062230	cann_107878396	ini_109193833	itr_115996116	sind_105159010	egt_105949064	oeu_111410665	lsv_111917587	ccav_112528774	han_110937013	dcr_108223373	csin_114300837	vvi_100265770	vri_117923792	cqi_110724755	soe_110802355	bvg_104902179	nnu_104603744	ming_122082680	psom_113317190	ats_109785223	tdc_119316505	bdi_100823528	dosa_Os02t0185500-00	osa_107277469	obr_102704806	phai_112876367	pvir_120679345	sita_101754716	sbi_8061619	zma_100281181	pda_103717865	egu_105053137	mus_103995806	aof_109844632	peq_110035191	dct_110110982	atr_105421892	ncol_116259355	0038_PSI00011976	0036_PGL00001783	0037_PAB00033399	0039_PPI00017230	0040_PSY00017378	0041_PTA00015519	0042_PME00022018	0035_Thupl.29378287s0016.1.p	0044_TBA00002850	0045_CMI00005580	0046_GBI00015456	0043_GMO00005451	sacu_s0068.g016434	azfi_s0063.g035339	alsp_Aspi01Gene43919	ceri_10G028400.2.p	YHZW_162430	ZZEI_012707	smo_SELMODRAFT_27061	0029_Sphfalx0027s0028.1.p	0030_Sphmag16G022900.4.p	0026_CepurGG1.6G093200.1.p	ppp_112274583	0027_Mp8g00130.1	0025_Apun_evm.model.utg000043l.531.1	0024_AagrBONN_evm.model.Sc2ySwM_228.5321.1	Zyci1560_2828|UTEX1560_10603.1	Zyci1559_2303|UTEX1559_08782.1	Zyci6981a_11782|Zci_03447.1	Zyci6981b_39068|Zci1a_34969.1	0023_ME000184S02156	0022_SM000026S08862	0020_GAQ80019.1	0021_g763.t1	pema_pm001604g0010	0019_Mesvi374S05559	chat_Chrsp94S08328	cre_CHLRE_17g711700v5	vcn_VOLCADRAFT_83523	0014_Dusal.0121s00013.1.p	0012_Cz11g23150.t1	mng_MNEG_10637	0013_jgi_Coc_C169_1_46591_estExt_fgenesh1_pg.C_40097	csl_COCSUDRAFT_46591	0010_Bobra.0068s0027.1.p	apro_F751_6279	cvr_CHLNCDRAFT_27880	ota_OT_ostta04g00610	olu_OSTLU_1450	bpg_Bathy02g05980	mis_MICPUN_68774	mpp_MICPUCDRAFT_32537	0009_PRCOL_00000863_RA	0002_XP_005715129.1	0007_PXF48786.1	0001_Pum0208s0026.1.p	0008_KAA8498053.1	0004_XP_005537514.1	0003_KAF6002165.1	0006_XP_005706803.1	0005_jgi|Galph1|640|GphlegSOOS_G5437.1	PQED_012987	POOW_056918	JKHA_001855	0143_tig00000459_g1161.t1
pper_18789772	pdul_117634981	pmum_103339966	pavi_110767244	mdm_103450957	pxb_103960074	fve_105350262	rcn_112195305	mnt_21407412	zju_107422731	qsu_112023036	qlo_115983491	jre_109019387	csv_101204104	cmo_103485010	bhj_120071899	cmos_111431564	cpep_111811656	cmax_111465987	mcha_111005413	vra_106777912	var_108344880	vun_114190963	gmx_100815287	gsj_114415794	ccaj_109815989	aprc_113872927	mtr_MTR_7g106930	cam_105851056	lja_Lj4g3v0149440.1	lang_109359636	ahf_112737768	adu_107486968	aip_107637011	mesc_110630832	hbr_110668196	jcu_105629809	rcu_8287005	pop_112328811	palz_118034838	peu_105119520	twl_120014739	cit_102612035	cic_CICLE_v10000866mg	pvy_116129700	ghi_107929584	gab_108487092	gra_105803783	dzi_111316701	tcc_18613932	boe_106301330	bna_106406122	brp_103837079	eus_EUTSA_v10005389mg	aly_9311381	ath_AT3G20130	csat_104737838	crb_17885875	thj_104799039	cpap_110826017	egr_104452651	nta_107793845	nto_108942833	nsy_104249927	nau_109243369	sly_101247602	spen_107002666	sot_107062287	cann_107878415	ini_109193953	itr_115996189	sind_105159704	egt_105949083	oeu_111411157	lsv_111917720	ccav_112528794	han_110937210	dcr_108223481	csin_114300842	vvi_100265928	vri_117923897	cqi_110724800	soe_110802356	bvg_104903257	nnu_104603761	ming_122082894	psom_113317193	ats_109785227	tdc_119316960	bdi_100823956	dosa_Os02t0185900-01	osa_107277843	obr_102704813	phai_112876657	pvir_120679365	sita_101754995	sbi_8062076	zma_100281654	pda_103718017	egu_105053762	mus_103996296	aof_109844726	peq_110035234	dct_110111042	atr_105421899	ncol_116259507	0038_PSI00012074	0036_PGL00001907	0037_PAB00034012	0039_PPI00017337	0040_PSY00017383	0041_PTA00015537	0042_PME00022453	0035_Thupl.29378287s0016.2.p	0044_TBA00002851	0045_CMI00005584	0046_GBI00015488	0043_GMO00005520	sacu_s0069.g016604	azfi_s0064.g035591	alsp_Aspi01Gene43949	ceri_10G029500.1.p	YHZW_162780	ZZEI_012711	smo_SELMODRAFT_30095	0029_Sphfalx0027s0029.1.p	0030_Sphmag16G022900.5.p	0026_CepurGG1.6G110100.1.p	ppp_112274584	0027_Mp8g08450.1	0025_Apun_evm.model.utg000043l.588.1	0024_AagrBONN_evm.model.Sc2ySwM_228.5321.2	Zyci1560_3198|UTEX1560_11620.1	Zyci1559_2774|UTEX1559_09253.1	Zyci6981a_13011|Zci_04499.1	Zyci6981b_41173|Zci1a_08763.1	0023_ME000204S03004	0022_SM000028S10171	0020_GAQ80268.1	0021_g40371.t1	pema_pm003021g0010	0019_Mesvi745S01284	chat_Chrsp94S09263	cre_CHLRE_17g713400v5	vcn_VOLCADRAFT_87717	0014_Dusal.0167s00018.1.p	0012_Cz14g20200.t1	mng_MNEG_15597	0013_jgi_Coc_C169_1_48937_estExt_fgenesh1_pg.C_190115	csl_COCSUDRAFT_48937	0010_Bobra.0068s0027.2.p	apro_F751_6315	cvr_CHLNCDRAFT_28967	ota_OT_ostta04g03540	olu_OSTLU_14894	bpg_Bathy04g02290	mis_MICPUN_69279	mpp_MICPUCDRAFT_33829	0009_PRCOL_00004109_RA	0002_XP_005715704.1	0007_PXF49774.1	0001_Pum0231s0011.1.p	0008_KAA8492822.1	0004_XP_005538240.1	0003_KAF6004765.1	0006_XP_005709122.1	0005_jgi|Galph1|2797|GphlegSOOS_G1455.1	PQED_052612	POOW_011049	JKHA_001856	0143_tig00000459_g1163.t1
pper_18789788	pdul_117634988	pmum_103340138	pavi_110767260	mdm_103451055	pxb_103960421	fve_105350500	rcn_112195855	mnt_21407651	zju_107422780	qsu_112023354	qlo_115983555	jre_109019521	csv_101204260	cmo_103485012	bhj_120071968	cmos_111431947	cpep_111811664	cmax_111466484	mcha_111005469	vra_106777941	var_108344964	vun_114191636	gmx_100815618	gsj_114415893	ccaj_109815990	aprc_113872969	mtr_MTR_7g108530	cam_105851062	lja_Lj4g3v0229870.1	lang_109360311	ahf_112737876	adu_107487150	aip_107638141	mesc_110630934	hbr_110668348	jcu_105629812	rcu_8287039	pop_18094718	palz_118036098	peu_105120146	twl_120014742	cit_102612064	cic_CICLE_v10000886mg	pvy_116130057	ghi_107929814	gab_108487101	gra_105803911	dzi_111316732	tcc_18613999	boe_106301550	bna_106406356	brp_103837861	eus_EUTSA_v10005583mg	aly_9311382	ath_AT3G20140	csat_104738253	crb_17886005	thj_104799040	cpap_110826160	egr_104453004	nta_107793848	nto_108943305	nsy_104210979	nau_109243605	sly_101247609	spen_107002667	sot_107062875	cann_107878637	ini_109147615	itr_115996353	sind_105159705	egt_105949334	oeu_111411439	lsv_111917819	ccav_112529411	han_110937365	dcr_108223547	csin_114300983	vvi_100266049	vri_117923939	cqi_110724853	soe_110802374	bvg_104903304	nnu_104603891	ming_122083166	psom_113317591	ats_109785685	tdc_119317145	bdi_100824609	dosa_Os02t0186100-01	osa_4325449	obr_102704827	phai_112876659	pvir_120679385	sita_101755038	sbi_8062077	zma_100282873	pda_103718028	egu_105054107	mus_103996317	aof_109845283	peq_110035253	dct_110111043	atr_105421933	ncol_116259511	0038_PSI00013624	0036_PGL00001999	0037_PAB00034085	0039_PPI00017439	0040_PSY00017416	0041_PTA00015547	0042_PME00022454	0035_Thupl.29378287s0020.1.p	0044_TBA00006748	0045_CMI00005776	0046_GBI00015604	0043_GMO00006000	sacu_s0070.g016681	azfi_s0068.g036251	alsp_Aspi01Gene44213	ceri_10G031100.1.p	YHZW_162933	ZZEI_013527	smo_SELMODRAFT_30550	0029_Sphfalx0031s0013.1.p	0030_Sphmag16G027300.1.p	0026_CepurGG1.7G009600.1.p	ppp_112275531	0027_Mp8g17660.1	0025_Apun_evm.model.utg000043l.588.2	0024_AagrBONN_evm.model.Sc2ySwM_228.5343.1	Zyci1560_9387|UTEX1560_03486.1	Zyci1559_4743|UTEX1559_14303.1	Zyci6981a_1413|Zci_01196.1	Zyci6981b_41174|Zci1a_08764.1	0023_ME000401S07010	0022_SM000029S10470	0020_GAQ86273.1	0021_g36316.t1	pema_pm003880g0010	0019_Mesvi99S00953	chat_Chrsp104S01271	cre_CHLRE_17g714100v5	vcn_VOLCADRAFT_89963	0014_Dusal.0167s00018.2.p	0012_Cz16g12260.t1	mng_MNEG_6537	0013_jgi_Coc_C169_1_58692_Genemark1.7721_g	csl_COCSUDRAFT_58692	0010_Bobra.0093s0037.1.p	apro_F751_4892	cvr_CHLNCDRAFT_48847	ota_OT_ostta05g04370	olu_OSTLU_36892	bpg_Bathy06g03980	mis_MICPUN_75424	mpp_MICPUCDRAFT_49469	0009_PRCOL_00004518_RA	0002_XP_005715785.1	0007_PXF41346.1	0001_Pum0242s0007.1.p	0008_KAA8494123.1	0004_XP_005538749.1	0003_KAF6002957.1	0006_XP_005702399.1	0005_jgi|Galph1|1555|GphlegSOOS_G237.1	PQED_053027	POOW_011402	JKHA_007286	0143_tig00000640_g2771.t1
pper_18789859	pdul_117634996	pmum_103340254	pavi_110767429	mdm_103451447	pxb_103960506	fve_105350636	rcn_112195981	mnt_21407690	zju_107422794	qsu_112023544	qlo_115983567	jre_109019542	csv_101205051	cmo_103485013	bhj_120072217	cmos_111432466	cpep_111811928	cmax_111466485	mcha_111005474	vra_106778278	var_108344998	vun_114191784	gmx_100816034	gsj_114415961	ccaj_109816052	aprc_113873064	mtr_MTR_7g109860	cam_105851080	lja_Lj4g3v0229880.1	lang_109360418	ahf_112737928	adu_107487240	aip_107638321	mesc_110630949	hbr_110668459	jcu_105629818	rcu_8287901	pop_18094719	palz_118038038	peu_105121342	twl_120014748	cit_102612270	cic_CICLE_v10000924mg	pvy_116130115	ghi_107930163	gab_108487371	gra_105804344	dzi_111316751	tcc_18614111	boe_106301562	bna_106406672	brp_103838494	eus_EUTSA_v10005677mg	aly_9311414	ath_AT3G20935	csat_104738846	crb_17886107	thj_104799313	cpap_110826319	egr_104453240	nta_107793910	nto_108943306	nsy_104211650	nau_109243679	sly_101247752	spen_107003183	sot_107063138	cann_107878827	ini_109147616	itr_115996387	sind_105159706	egt_105949335	oeu_111411784	lsv_111917842	ccav_112529632	han_110937377	dcr_108223654	csin_114301284	vvi_100266109	vri_117923988	cqi_110725165	soe_110802383	bvg_104903637	nnu_104603912	ming_122083267	psom_113317724	ats_109785691	tdc_119317172	bdi_100824789	dosa_Os02t0186200-00	osa_4326925	obr_102705222	phai_112876660	pvir_120679441	sita_101755197	sbi_8062078	zma_100284686	pda_103718042	egu_105054148	mus_103996387	aof_109845600	peq_110035285	dct_110111211	atr_110006701	ncol_116259566	0038_PSI00013932	0036_PGL00003975	0037_PAB00034135	0039_PPI00017479	0040_PSY00017454	0041_PTA00016002	0042_PME00022879	0035_Thupl.29378287s0021.1.p	0044_TBA00008581	0045_CMI00006350	0046_GBI00015782	0043_GMO00008175	sacu_s0071.g016873	azfi_s0068.g036252	alsp_Aspi01Gene44389	ceri_10G031100.2.p	YHZW_163680	ZZEI_013707	smo_SELMODRAFT_32263	0029_Sphfalx0031s0013.2.p	0030_Sphmag16G040000.1.p	0026_CepurGG1.7G075200.1.p	ppp_112275532	0027_Mp1g05680.1	0025_Apun_evm.model.utg000043l.590__591.1	0024_AagrBONN_evm.model.Sc2ySwM_228.5348.1	Zyci1560_9392|UTEX1560_03491.1	Zyci1559_5998|UTEX1559_12227.1	Zyci6981a_15296|Zci_06408.1	Zyci6981b_43029|Zci1a_06108.1	0023_ME000435S07286	0022_SM000030S11352	0020_GAQ77659.1	0021_g18767.t1	pema_pm003885g0010	0019_Mesvi294S04943	chat_Chrsp17S02547	cre_CHLRE_17g714500v5	vcn_VOLCADRAFT_100603	0014_Dusal.0203s00001.1.p	0012_Cz18g11100.t1	mng_MNEG_7894	0013_jgi_Coc_C169_1_67111_estExt_Genemark1.C_130186	csl_COCSUDRAFT_67111	0010_Bobra.0185s0057.1.p	apro_F751_2895	cvr_CHLNCDRAFT_56611	ota_OT_ostta06g01550	olu_OSTLU_38326	bpg_Bathy10g01700	mis_MICPUN_79669	mpp_MICPUCDRAFT_5979	0009_PRCOL_00005146_RA	0002_XP_005715919.1	0007_PXF47267.1	0001_Pum0261s0013.1.p	0008_KAA8498566.1	0004_XP_005538458.1	0003_KAF6005104.1	0006_XP_005703073.1	0005_jgi|Galph1|4387|GphlegSOOS_G3082.1	PQED_053959	POOW_003930	JKHA_007287	0143_tig00000711_g3373.t1
pper_18790569	pdul_117635005	pmum_103340278	pavi_110767463	mdm_103451568	pxb_103960632	fve_105350823	rcn_112196319	mnt_21407994	zju_107422817	qsu_112023721	qlo_115983575	jre_109019587	csv_101205168	cmo_103485015	bhj_120072924	cmos_111438620	cpep_111778003	cmax_111466486	mcha_111005855	vra_106778390	var_108345090	vun_114191824	gmx_100816601	gsj_114416370	ccaj_109816115	aprc_113873217	mtr_MTR_7g111120	cam_105851114	lja_Lj4g3v0230900.1	lang_109360468	ahf_112738196	adu_107487324	aip_107638645	mesc_110631052	hbr_110668463	jcu_105631384	rcu_8287919	pop_18095345	palz_118038039	peu_105121343	twl_120014759	cit_102612289	cic_CICLE_v10003647mg	pvy_116130257	ghi_107930202	gab_108487452	gra_105804531	dzi_111317034	tcc_18614139	boe_106301653	bna_106406846	brp_103838547	eus_EUTSA_v10007395mg	aly_9311723	ath_AT3G20940	csat_104738850	crb_17886145	thj_104799314	cpap_110826344	egr_104453414	nta_107794088	nto_108945859	nsy_104212006	nau_109243855	sly_101247777	spen_107003504	sot_102577676	cann_107878861	ini_109147619	itr_115996426	sind_105159707	egt_105950425	oeu_111411823	lsv_111919066	ccav_112529643	han_110937447	dcr_108223668	csin_114301325	vvi_100266421	vri_117924068	cqi_110725756	soe_110802387	bvg_104907099	nnu_104603930	ming_122083401	psom_113317761	ats_109786167	tdc_119317346	bdi_100826203	dosa_Os02t0186800-00	osa_4327181	obr_102705501	phai_112876661	pvir_120680599	sita_101756272	sbi_8062630	zma_100284951	pda_103718081	egu_105054268	mus_103996430	aof_109845634	peq_110035312	dct_110111322	atr_110006705	ncol_116259568	0038_PSI00014181	0036_PGL00004405	0037_PAB00034271	0039_PPI00017512	0040_PSY00017476	0041_PTA00016107	0042_PME00022900	0035_Thupl.29378294s0005.1.p	0044_TBA00008817	0045_CMI00006525	0046_GBI00017741	0043_GMO00008480	sacu_s0071.g016882	azfi_s0068.g036253	alsp_Aspi01Gene44557	ceri_10G031100.3.p	YHZW_163701	ZZEI_013738	smo_SELMODRAFT_327	0029_Sphfalx0032s0043.1.p	0030_Sphmag16G040000.2.p	0026_CepurGG1.7G075300.1.p	ppp_112275558	0027_Mp2g26670.1	0025_Apun_evm.model.utg000043l.625__626.1	0024_AagrBONN_evm.model.Sc2ySwM_228.5370.1	Zyci1560_12794|UTEX1560_07749.1	Zyci1559_512|UTEX1559_00512.1	Zyci6981a_18087|Zci_07804.1	Zyci6981b_4467|Zci1a_36537.1	0023_ME000478S07963	0022_SM000033S12313	0020_GAQ78163.1	0021_g18999.t1	pema_pm004230g0010	0019_Mesvi46S06302	chat_Chrsp33S05122	cre_CHLRE_01g005550v5	vcn_VOLCADRAFT_104170	0014_Dusal.0203s00002.1.p	0012_Cz02g22080.t1	mng_MNEG_0051	0013_jgi_Coc_C169_1_12008_e_gw1.2.383.1	csl_COCSUDRAFT_83510	0010_Bobra.0211s0001.1.p	apro_F751_3645	cvr_CHLNCDRAFT_59160	ota_OT_ostta10g01550	olu_OSTLU_38932	bpg_Bathy17g00060	mis_MICPUN_86032	mpp_MICPUCDRAFT_1582	0009_PRCOL_00005684_RA	0002_XP_005715920.1	0007_PXF43757.1	0001_Pum0265s0005.1.p	0008_KAA8496326.1	0004_XP_005535389.1	0003_KAF6001853.1	0006_XP_005707370.1	0005_jgi|Galph1|4395|GphlegSOOS_G3028.1	PQED_054478	POOW_008793	JKHA_021258	0143_tig00000889_g5314.t1
pper_18790818	pdul_117635102	pmum_103340281	pavi_110767471	mdm_103451721	pxb_103960647	fve_105351140	rcn_112196405	mnt_21408021	zju_107422858	qsu_112024236	qlo_115983840	jre_109019730	csv_101205312	cmo_103485107	bhj_120073375	cmos_111440398	cpep_111778020	cmax_111466487	mcha_111005927	vra_106778626	var_108345137	vun_114192125	gmx_100817006	gsj_114416650	ccaj_109816237	aprc_113873280	mtr_MTR_7g113540	cam_105851122	lja_Lj4g3v0244000.1	lang_109360801	ahf_112738252	adu_107487844	aip_107638748	mesc_110631134	hbr_110668558	jcu_105632940	rcu_8288366	pop_18095348	palz_118038040	peu_105122712	twl_120014849	cit_102612640	cic_CICLE_v10003953mg	pvy_116130357	ghi_107930645	gab_108487479	gra_105804597	dzi_111317530	tcc_18614205	boe_106302260	bna_106407581	brp_103839216	eus_EUTSA_v10007422mg	aly_9311960	ath_AT3G20950	csat_104739120	crb_17886302	thj_104801243	cpap_110806398	egr_104453443	nta_107794118	nto_108946545	nsy_104214868	nau_109244664	sly_101247804	spen_107004217	sot_102578359	cann_107879578	ini_109147630	itr_115996427	sind_105159709	egt_105950430	oeu_111411915	lsv_111919245	ccav_112529683	han_110937964	dcr_108223849	csin_114301737	vvi_100266506	vri_117924637	cqi_110725787	soe_110802388	bvg_104907101	nnu_104604066	ming_122083670	psom_113317932	ats_109786510	tdc_119317514	bdi_100826258	dosa_Os02t0186900-01	osa_4327182	obr_102705642	phai_112876960	pvir_120680719	sita_101756641	sbi_8062746	zma_100382160	pda_103718261	egu_105054468	mus_103996451	aof_109846492	peq_110035359	dct_110111379	atr_110006936	ncol_116259824	0038_PSI00015196	0036_PGL00004916	0037_PAB00034396	0039_PPI00017550	0040_PSY00017477	0041_PTA00016312	0042_PME00024250	0035_Thupl.29378294s0005.2.p	0044_TBA00010790	0045_CMI00006535	0046_GBI00017851	0043_GMO00010032	sacu_s0072.g016963	azfi_s0068.g036254	alsp_Aspi01Gene44969	ceri_10G031100.4.p	YHZW_163770	ZZEI_014869	smo_SELMODRAFT_328	0029_Sphfalx0032s0046.1.p	0030_Sphmag16G040000.3.p	0026_CepurGG1.7G091500.1.p	ppp_112275559	0027_Mp3g21150.1	0025_Apun_evm.model.utg000043l.629.1	0024_AagrBONN_evm.model.Sc2ySwM_228.5372.1	Zyci1560_14624|UTEX1560_08470.1	Zyci1559_11738|UTEX1559_05942.1	Zyci6981a_18520|Zci_09867.1	Zyci6981b_5312|Zci1a_28994.1	0023_ME000313S05260	0022_SM000037S13585	0020_GAQ78284.1	0021_g19353.t1	pema_pm007768g0010	0019_Mesvi1415S00195	chat_Chrsp33S08973	cre_CHLRE_02g102000v5	vcn_VOLCADRAFT_120994	0014_Dusal.0274s00008.1.p	0012_Cz02g31230.t1	mng_MNEG_0210	0013_jgi_Coc_C169_1_60601_Genemark1.8917_g	csl_COCSUDRAFT_12008	0010_Bobra.0353s0007.1.p	apro_F751_4002	cvr_CHLNCDRAFT_138560	ota_OT_ostta10g01760	olu_OSTLU_39403	bpg_Bathy17g00790	mis_MICPUN_88752	mpp_MICPUCDRAFT_16111	0009_PRCOL_00006764_RA	0002_XP_005716966.1	0007_PXF49291.1	0001_Pum0266s0014.1.p	0008_KAA8496329.1	0004_XP_005536742.1	0003_KAF6003578.1	0006_XP_005705872.1	0005_jgi|Galph1|4630|GphlegSOOS_G3221.1	PQED_048081	POOW_050429	JKHA_026912	0143_tig00001030_g6476.t1
pper_18790967	pdul_117635424	pmum_103340307	pavi_110767521	mdm_103451781	pxb_103960660	fve_105351154	rcn_112196465	mnt_21408075	zju_107423132	qsu_112024238	qlo_115984092	jre_109019731	csv_101205411	cmo_103485291	bhj_120073508	cmos_111440879	cpep_111779689	cmax_111466488	mcha_111006861	vra_106778669	var_108345533	vun_114193112	gmx_100817126	gsj_114416686	ccaj_109816318	aprc_113873302	mtr_MTR_7g417770	cam_105851181	lja_Lj4g3v0281080.1	lang_109361501	ahf_112738426	adu_107487973	aip_107639042	mesc_110631359	hbr_110668573	jcu_105633068	rcu_8288676	pop_18096094	palz_118043513	peu_105122713	twl_120014906	cit_102612742	cic_CICLE_v100040062m	pvy_116130412	ghi_107930995	gab_108487601	gra_105804674	dzi_111318181	tcc_108660446	boe_106302399	bna_106407647	brp_103841254	eus_EUTSA_v10007425mg	aly_9311961	ath_AT3G20960	csat_104739167	crb_17886668	thj_104801609	cpap_110807940	egr_104453445	nta_107794337	nto_104084512	nsy_104214914	nau_109244922	sly_101247849	spen_107005054	sot_102578406	cann_107879745	ini_109147633	itr_115996428	sind_105159780	egt_105950432	oeu_111411942	lsv_111919542	ccav_112529808	han_110938109	dcr_108224292	csin_114301936	vvi_100266533	vri_117924667	cqi_110725793	soe_110802863	bvg_104907150	nnu_104604331	ming_122083713	psom_113319134	ats_109786994	tdc_119317593	bdi_100826415	dosa_Os02t0187000-00	osa_4327183	obr_102706076	phai_112877217	pvir_120681389	sita_101757630	sbi_8062747	zma_100382177	pda_103718310	egu_105054648	mus_103996492	aof_109846570	peq_110035408	dct_110111436	atr_110007050	ncol_116260020	0038_PSI00019999	0036_PGL00005995	0037_PAB00034420	0039_PPI00017585	0040_PSY00017483	0041_PTA00016313	0042_PME00024331	0035_Thupl.29378300s0003.1.p	0044_TBA00011792	0045_CMI00008064	0046_GBI00017870	0043_GMO00011969	sacu_s0073.g017029	azfi_s0068.g036300	alsp_Aspi01Gene45318	ceri_10G031100.5.p	YHZW_163775	ZZEI_015308	smo_SELMODRAFT_334	0029_Sphfalx0032s0052.1.p	0030_Sphmag16G040000.4.p	0026_CepurGG1.9G053100.1.p	ppp_112275560	0027_Mp6g18720.1	0025_Apun_evm.model.utg000043l.632.1	0024_AagrBONN_evm.model.Sc2ySwM_228.5419.1	Zyci1560_2366|UTEX1560_10141.1	Zyci1559_12005|UTEX1559_06209.1	Zyci6981a_10012|Zci_02309.1	Zyci6981b_7218|Zci1a_12980.1	0023_ME000065S08997	0022_SM000048S16616	0020_GAQ78921.1	0021_g23384.t1	pema_pm008918g0050	0019_Mesvi285S01138	chat_Chrsp41S05712	cre_CHLRE_02g142687v5	vcn_VOLCADRAFT_72914	0014_Dusal.0477s00008.1.p	0012_Cz03g13250.t1	mng_MNEG_0978	0013_jgi_Coc_C169_1_63967_Genemark1.4750_g	csl_COCSUDRAFT_60601	0010_Bobra.0393s0017.1.p	apro_F751_6155	cvr_CHLNCDRAFT_138982	ota_OT_ostta14g01680	olu_OSTLU_88422	bpg_Bathy17g01830	mis_MICPUN_96161	mpp_MICPUCDRAFT_2158	0009_PRCOL_00003186_RA	0002_XP_005717715.1	0007_PXF49855.1	0001_Pum0267s0003.1.p	0008_KAA8492090.1	0004_XP_005536821.1	0003_KAF6004307.1	0006_XP_005705873.1	0005_jgi|Galph1|4456|GphlegSOOS_G3047.1	PQED_050209	POOW_050826	JKHA_030802	0143_tig00001110_g7079.t1
pper_18791003	pdul_117635439	pmum_103340540	pavi_110767578	mdm_103451814	pxb_103960737	fve_105351228	rcn_112196528	mnt_21408241	zju_107423179	qsu_112024359	qlo_115984152	jre_109019961	csv_101205783	cmo_103485292	bhj_120073510	cmos_111440987	cpep_111781684	cmax_111466491	mcha_111006942	vra_106778670	var_108345563	vun_114193427	gmx_100817231	gsj_114417352	ccaj_109816334	aprc_113873307	mtr_MTR_8g009750	cam_105851583	lja_Lj4g3v0281080.2	lang_109361503	ahf_112738434	adu_107488373	aip_107639189	mesc_110631362	hbr_110669128	jcu_105633069	rcu_8288999	pop_18096095	palz_118043514	peu_105122714	twl_120015152	cit_102613052	cic_CICLE_v10004103mg	pvy_116130421	ghi_107931014	gab_108487616	gra_105804752	dzi_111318214	tcc_108661108	boe_106303224	bna_106407779	brp_103841255	eus_EUTSA_v10007429mg	aly_9311962	ath_AT3G26150	csat_104739172	crb_17886797	thj_104802408	cpap_110808199	egr_104453503	nta_107794828	nto_104084687	nsy_104215725	nau_109245029	sly_101248028	spen_107005222	sot_102578634	cann_107879751	ini_109148523	itr_115996430	sind_105159781	egt_105950433	oeu_111412054	lsv_111919545	ccav_112501931	han_110939869	dcr_108224325	csin_114301974	vvi_100266541	vri_117924695	cqi_110726075	soe_110803966	bvg_104907151	nnu_104604335	ming_122084400	psom_113319199	ats_109787383	tdc_119317794	bdi_100826470	dosa_Os02t0217400-01	osa_4327184	obr_102706358	phai_112877245	pvir_120681397	sita_101758730	sbi_8062813	zma_100382204	pda_103718361	egu_105054749	mus_103996569	aof_109846599	peq_110035692	dct_110111535	atr_110007252	ncol_116260108	0038_PSI00020166	0036_PGL00006658	0037_PAB00034488	0039_PPI00017592	0040_PSY00017532	0041_PTA00016345	0042_PME00024332	0035_Thupl.29378331s0009.1.p	0044_TBA00011915	0045_CMI00008339	0046_GBI00018029	0043_GMO00014771	sacu_s0073.g017039	azfi_s0068.g036347	alsp_Aspi01Gene45816	ceri_10G031100.6.p	YHZW_163954	ZZEI_016161	smo_SELMODRAFT_33898	0029_Sphfalx0035s0152.1.p	0030_Sphmag16G040000.5.p	0026_CepurGG1.9G073000.1.p	ppp_112275561	0027_Mp6g18720.2	0025_Apun_evm.model.utg000043l.723.1	0024_AagrBONN_evm.model.Sc2ySwM_228.5501.1	Zyci1560_2804|UTEX1560_10579.1	Zyci1559_12532|UTEX1559_06736.1	Zyci6981a_1007|Zci_00856.1	Zyci6981b_7223|Zci1a_12983.1	0023_ME000101S10684	0022_SM000056S17908	0020_GAQ83254.1	0021_g30485.t1	pema_pm012593g0010	0019_Mesvi618S07198	chat_Chrsp51S06524	cre_CHLRE_04g218250v5	vcn_VOLCADRAFT_79766	0014_Dusal.0477s00008.2.p	0012_Cz03g20020.t1	mng_MNEG_10025	0013_jgi_Coc_C169_1_10544_gw1.15.274.1	csl_COCSUDRAFT_63967	0010_Bobra.174_1s0039.1.p	apro_F751_0988	cvr_CHLNCDRAFT_142101	ota_OT_ostta02g04230	olu_OSTLU_94480	bpg_Bathy04g02510	mis_MICPUN_90942	mpp_MICPUCDRAFT_22564	0009_PRCOL_00003285_RA	0002_XP_005711376.1	0007_PXF40277.1	0001_Pum0272s0008.1.p	0008_KAA8492449.1	0004_XP_005539130.1	0003_KAF6004556.1	0006_XP_005708776.1	0005_jgi|Galph1|4662|GphlegSOOS_G3342.1	PQED_000314	POOW_052735	JKHA_119183	0143_tig00001130_g7237.t1
pper_18791099	pdul_117635589	pmum_103340753	pavi_110767608	mdm_103451837	pxb_103961080	fve_105351319	rcn_112196622	mnt_21408318	zju_107423183	qsu_112024394	qlo_115984380	jre_109020248	csv_101206414	cmo_103486788	bhj_120073659	cmos_111441025	cpep_111782194	cmax_111466493	mcha_111007366	vra_106778841	var_108345634	vun_114193668	gmx_100817319	gsj_114417364	ccaj_109816419	aprc_113873336	mtr_MTR_8g027150	cam_105851806	lja_Lj4g3v0288380.1	lang_109361509	ahf_112738435	adu_107488425	aip_107639675	mesc_110631392	hbr_110669183	jcu_105633070	rcu_8289140	pop_18096101	palz_118043536	peu_105124757	twl_120015209	cit_102613105	cic_CICLE_v10004104mg	pvy_116130640	ghi_107931183	gab_108487619	gra_105762440	dzi_111318280	tcc_108662866	boe_106303334	bna_106409129	brp_103841256	eus_EUTSA_v10007439mg	aly_9311963	ath_AT3G26160	csat_104739392	crb_17886855	thj_104803227	cpap_110808221	egr_104453527	nta_107795475	nto_104085039	nsy_104216290	nau_109205553	sly_101248046	spen_107005779	sot_102578747	cann_107839366	ini_109148552	itr_115997202	sind_105161143	egt_105950515	oeu_111412136	lsv_111919556	ccav_112502971	han_110939933	dcr_108224462	csin_114301988	vvi_100266544	vri_117924796	cqi_110726117	soe_110804038	bvg_104907876	nnu_104604408	ming_122084461	psom_113319395	ats_109731407	tdc_119318050	bdi_100827324	dosa_Os02t0503100-00	osa_4328530	obr_102706377	phai_112877365	pvir_120682089	sita_101759053	sbi_8062958	zma_100382246	pda_103718370	egu_105054826	mus_103996777	aof_109846620	peq_110035694	dct_110111730	atr_110007863	ncol_116260130	0038_PSI00000425	0036_PGL00007125	0037_PAB00035043	0039_PPI00017648	0040_PSY00017580	0041_PTA00016492	0042_PME00025274	0035_Thupl.29378331s0011.1.p	0044_TBA00012088	0045_CMI00008620	0046_GBI00019852	0043_GMO00015325	sacu_s0074.g017260	azfi_s0068.g036354	alsp_Aspi01Gene45825	ceri_10G031100.7.p	YHZW_164229	ZZEI_018372	smo_SELMODRAFT_34426	0029_Sphfalx0044s0059.1.p	0030_Sphmag16G040000.6.p	0026_CepurGG1.9G099600.1.p	ppp_112275562	0027_Mp1g16650.1	0025_Apun_evm.model.utg000043l.725.1	0024_AagrBONN_evm.model.Sc2ySwM_228.5501.2	Zyci1560_4621|UTEX1560_13684.1	Zyci1559_12641|UTEX1559_07746.1	Zyci6981a_11752|Zci_03420.1	Zyci6981b_7226|Zci1a_12986.1	0023_ME000331S05596	0022_SM000059S18676	0020_GAQ83255.1	0021_g48321.t1	pema_pm021032g0010	0019_Mesvi154S03169	chat_Chrsp7S07766	cre_CHLRE_06g301050v5	vcn_VOLCADRAFT_82170	0014_Dusal.0491s00006.1.p	0012_Cz05g21190.t1	mng_MNEG_10138	0013_jgi_Coc_C169_1_20220_e_gw1.21.184.1	csl_COCSUDRAFT_10544	0010_Bobra.174_1s0039.2.p	apro_F751_2009	cvr_CHLNCDRAFT_19238	ota_OT_ostta04g01900	olu_OSTLU_94849	bpg_Bathy08g05060	mis_MICPUN_107331	mpp_MICPUCDRAFT_33435	0009_PRCOL_00004922_RA	0002_XP_005711484.1	0007_PXF42659.1	0001_Pum0309s0001.1.p	0008_KAA8493633.1	0004_XP_005535358.1	0003_KAF6001269.1	0006_XP_005703007.1	0005_jgi|Galph1|1320|GphlegSOOS_G6081.1	PQED_004228	POOW_057213	JKHA_003985	0143_tig00001265_g7888.t1
pper_18791338	pdul_117636046	pmum_103340758	pavi_110767692	mdm_103451875	pxb_103961113	fve_105352002	rcn_112196634	mnt_21408430	zju_107423268	qsu_112024660	qlo_115984573	jre_109020287	csv_101206651	cmo_103486789	bhj_120074482	cmos_111441548	cpep_111783390	cmax_111469596	mcha_111008587	vra_106778925	var_108345686	vun_114193685	gmx_100817501	gsj_114417458	ccaj_109816627	aprc_113873338	mtr_MTR_8g027810	cam_105852238	lja_Lj4g3v0335810.1	lang_109361513	ahf_112740710	adu_107488557	aip_107639717	mesc_110631394	hbr_110669232	jcu_105633099	rcu_8289149	pop_18098816	palz_118043537	peu_105124985	twl_120015364	cit_102614590	cic_CICLE_v10004105mg	pvy_116130865	ghi_107931186	gab_108488483	gra_105764298	dzi_111318281	tcc_108663115	boe_106304316	bna_106409434	brp_103842375	eus_EUTSA_v10007465mg	aly_9312267	ath_AT3G26170	csat_104739510	crb_17886868	thj_104804254	cpap_110808393	egr_104453542	nta_107795660	nto_104085251	nsy_104216569	nau_109205917	sly_101248089	spen_107005805	sot_102579200	cann_107841638	ini_109148553	itr_115997570	sind_105161642	egt_105950529	oeu_111412382	lsv_111919906	ccav_112503520	han_110940532	dcr_108224578	csin_114302043	vvi_100266692	vri_117924873	cqi_110726262	soe_110804039	bvg_104908576	nnu_104604429	ming_122084637	psom_113319661	ats_109731523	tdc_119318547	bdi_100827325	dosa_Os02t0529800-00	osa_4328531	obr_102706633	phai_112877557	pvir_120682172	sita_101760082	sbi_8062988	zma_100382263	pda_103718486	egu_105054925	mus_103996925	aof_109847175	peq_110035702	dct_110112126	atr_110008009	ncol_116260160	0038_PSI00001135	0036_PGL00009363	0037_PAB00035044	0039_PPI00017709	0040_PSY00017581	0041_PTA00016495	0042_PME00027383	0035_Thupl.29378331s0011.2.p	0044_TBA00012180	0045_CMI00008711	0046_GBI00020168	0043_GMO00015332	sacu_s0075.g017370	azfi_s0068.g036422	alsp_Aspi01Gene46000	ceri_10G031100.8.p	YHZW_164681	ZZEI_018621	smo_SELMODRAFT_34638	0029_Sphfalx0046s0010.1.p	0030_Sphmag16G043500.1.p	0026_CepurGG1.9G099600.2.p	ppp_112275621	0027_Mp2g01480.1	0025_Apun_evm.model.utg000043l.743.1	0024_AagrBONN_evm.model.Sc2ySwM_228.5570.1	Zyci1560_5735|UTEX1560_12248.1	Zyci1559_6886|UTEX1559_12836.1	Zyci6981a_12142|Zci_03766.1	Zyci6981b_8024|Zci1a_03416.1	0023_ME000388S06635	0022_SM000059S18730	0020_GAQ88228.1	0021_g48720.t1	pema_pm208343g0010	0019_Mesvi1935S03846	chat_Chrsp94S00706	cre_CHLRE_10g448200v5	vcn_VOLCADRAFT_84321	0014_Dusal.0491s00006.2.p	0012_Cz08g29190.t1	mng_MNEG_10761	0013_jgi_Coc_C169_1_21138_e_gw1.35.1.1	csl_COCSUDRAFT_20220	0010_Bobra.247_2s0022.1.p	apro_F751_2010	cvr_CHLNCDRAFT_32425	ota_OT_ostta05g04870	olu_OSTLU_992	bpg_Bathy18g00380	mis_MICPUN_107340	mpp_MICPUCDRAFT_37172	0009_PRCOL_00005052_RA	0002_XP_005715051.1	0007_PXF42660.1	0001_Pum0317s0030.1.p	0008_KAA8493736.1	0004_XP_005534947.1	0003_KAF6003016.1	0006_XP_005703696.1	0005_jgi|Galph1|94|GphlegSOOS_G4836.1	PQED_008659	POOW_000542	JKHA_003986	0143_tig00001339_g8275.t1
pper_18791477	pdul_117636078	pmum_103340844	pavi_110767702	mdm_103451883	pxb_103961156	fve_105352126	rcn_112196708	mnt_21408585	zju_107423488	qsu_112024718	qlo_115984712	jre_109020317	csv_101206899	cmo_103486874	bhj_120074549	cmos_111441713	cpep_111783391	cmax_111471939	mcha_111008589	vra_106779029	var_108345687	vun_114193693	gmx_100817794	gsj_114418128	ccaj_109816635	aprc_113873439	mtr_MTR_8g028890	cam_105852288	lja_Lj4g3v0335810.2	lang_109361515	ahf_112740949	adu_107489183	aip_107639723	mesc_110631395	hbr_110669370	jcu_105633100	rcu_8289150	pop_18098817	palz_118043538	peu_105125320	twl_120015400	cit_102615025	cic_CICLE_v10004106mg	pvy_116130883	ghi_107931215	gab_108488595	gra_105764705	dzi_111318284	tcc_18507181	boe_106304530	bna_106410061	brp_103842459	eus_EUTSA_v10007466mg	aly_9312268	ath_AT3G26180	csat_104740461	crb_17886871	thj_104804453	cpap_110808397	egr_104453550	nta_107795971	nto_104085260	nsy_104216635	nau_109208041	sly_101248306	spen_107005840	sot_102579672	cann_107842119	ini_109148671	itr_115997890	sind_105161645	egt_105950549	oeu_111412508	lsv_111919966	ccav_112504027	han_110940613	dcr_108224585	csin_114302044	vvi_100266773	vri_117924945	cqi_110726275	soe_110805336	bvg_104908577	nnu_104604511	ming_122084672	psom_113319730	ats_109731603	tdc_119319341	bdi_100827625	dosa_Os02t0570500-01	osa_4328532	obr_102706646	phai_112878303	pvir_120682198	sita_101760853	sbi_8062990	zma_100382386	pda_103718518	egu_105054929	mus_103996990	aof_109847222	peq_110035773	dct_110112131	atr_110008016	ncol_116260171	0038_PSI00002332	0036_PGL00011162	0037_PAB00035054	0039_PPI00017809	0040_PSY00017614	0041_PTA00016496	0042_PME00027384	0035_Thupl.29378331s0011.3.p	0044_TBA00013037	0045_CMI00009431	0046_GBI00020797	0043_GMO00015333	sacu_s0076.g017463	azfi_s0069.g036580	alsp_Aspi01Gene46643	ceri_10G031100.9.p	YHZW_164693	ZZEI_019387	smo_SELMODRAFT_34928	0029_Sphfalx0046s0011.1.p	0030_Sphmag16G101600.1.p	0026_CepurGG1.9G121900.1.p	ppp_112276201	0027_Mp2g01610.1	0025_Apun_evm.model.utg000043l.760.1	0024_AagrBONN_evm.model.Sc2ySwM_228.5646.1	Zyci1560_5736|UTEX1560_12249.1	Zyci1559_9771|UTEX1559_03975.1	Zyci6981a_2584|Zci_09127.2	Zyci6981b_11322|Zci1a_09808.1	0023_ME000730S09354	0022_SM000063S20023	0020_GAQ88432.1	0021_g55007.t1	pema_pm000030g0030	0019_Mesvi2327S09309	chat_Chrsp180S02862	cre_CHLRE_12g486250v5	vcn_VOLCADRAFT_92322	0014_Dusal.0502s00002.1.p	0012_Cz09g05260.t1	mng_MNEG_11333	0013_jgi_Coc_C169_1_25295_estExt_Genewise1.C_150163	csl_COCSUDRAFT_25295	0010_Bobra.247_2s0022.2.p	apro_F751_2317	cvr_CHLNCDRAFT_133836	ota_OT_ostta07g00390	olu_OSTLU_1178	bpg_Bathy10g00850	mis_MICPUN_107465	mpp_MICPUCDRAFT_45119	0009_PRCOL_00005237_RA	0002_XP_005718355.1	0007_PXF44480.1	0001_Pum0361s0008.1.p	0008_KAA8494300.1	0004_XP_005535379.1	0003_KAF6003017.1	0006_XP_005704163.1	0005_jgi|Galph1|3551|GphlegSOOS_G2185.1	PQED_008790	POOW_053818	JKHA_008896	0143_tig00020629_g12357.t1
pper_18791492	pdul_117636460	pmum_103340854	pavi_110767703	mdm_103452421	pxb_103961528	fve_105352178	rcn_112196979	mnt_21408630	zju_107423494	qsu_112025134	qlo_115984716	jre_109020405	csv_101207136	cmo_103488935	bhj_120074585	cmos_111441931	cpep_111783392	cmax_111478444	mcha_111008613	vra_106779385	var_108345709	vun_114193698	gmx_100818060	gsj_114418175	ccaj_109816802	aprc_113873523	mtr_MTR_8g031210	cam_105852637	lja_Lj4g3v0353410.1	lang_109361568	ahf_112741149	adu_107489658	aip_107639734	mesc_110599839	hbr_110669434	jcu_105633235	rcu_8289482	pop_18098895	palz_118043588	peu_105125989	twl_120015777	cit_102615599	cic_CICLE_v10004785mg	pvy_116131004	ghi_107931360	gab_108489005	gra_105764749	dzi_111318341	tcc_18587215	boe_106304945	bna_106410141	brp_103843078	eus_EUTSA_v10007507mg	aly_9313017	ath_AT3G26190	csat_104740670	crb_17886874	thj_104804535	cpap_110808398	egr_104453562	nta_107796050	nto_104085754	nsy_104217023	nau_109208042	sly_101248374	spen_107006725	sot_102579846	cann_107842948	ini_109151118	itr_115998148	sind_105162333	egt_105950598	oeu_111365618	lsv_111920058	ccav_112504211	han_110940686	dcr_108224752	csin_114302066	vvi_100267038	vri_117925172	cqi_110726285	soe_110805342	bvg_104908578	nnu_104604529	ming_122084688	psom_113319741	ats_109731922	tdc_119320159	bdi_100828060	dosa_Os02t0570700-01	osa_4328533	obr_102706928	phai_112878632	pvir_120682380	sita_101761949	sbi_8062991	zma_100382554	pda_103718592	egu_105055146	mus_103997050	aof_109847246	peq_110035891	dct_110112132	atr_110008207	ncol_116260233	0038_PSI00002556	0036_PGL00013045	0037_PAB00035276	0039_PPI00017855	0040_PSY00017619	0041_PTA00017933	0042_PME00040896	0035_Thupl.29378331s0011.4.p	0044_TBA00014552	0045_CMI00009842	0046_GBI00021162	0043_GMO00015466	sacu_s0077.g017584	azfi_s0070.g036726	alsp_Aspi01Gene46907	ceri_10G031500.1.p	YHZW_164818	ZZEI_019706	smo_SELMODRAFT_3910	0029_Sphfalx0047s0093.1.p	0030_Sphmag17G001800.1.p	0026_CepurGG1.9G122000.1.p	ppp_112277603	0027_Mp2g01620.1	0025_Apun_evm.model.utg000043l.760.2	0024_AagrBONN_evm.model.Sc2ySwM_228.5652.1	Zyci1560_7422|UTEX1560_15844.1	Zyci1559_12216|UTEX1559_06420.1	Zyci6981a_2684|Zci_09211.1	Zyci6981b_15381|Zci1a_28866.1	0023_ME000018S02352	0022_SM000064S19723	0020_GAQ88628.1	0021_g61485.t1	pema_pm000091g0160	0019_Mesvi413S05891	chat_Chrsp369S00865	cre_CHLRE_12g487850v5	vcn_VOLCADRAFT_119889	0014_Dusal.0894s00002.1.p	0012_Cz13g04090.t1	mng_MNEG_11436	0013_jgi_Coc_C169_1_37603_fgenesh1_pm.14_#_37	csl_COCSUDRAFT_37603	0010_Bobra.37_2s0048.1.p	apro_F751_0083	cvr_CHLNCDRAFT_20868	ota_OT_ostta08g03070	olu_OSTLU_16728	bpg_Bathy03g00270	mis_MICPUN_108326	mpp_MICPUCDRAFT_45923	0009_PRCOL_00005516_RA	0002_XP_005715325.1	0007_PXF44723.1	0001_Pum0402s0005.1.p	0008_KAA8494550.1	0004_XP_005537186.1	0003_KAF6004498.1	0006_XP_005706982.1	0005_jgi|Galph1|38|GphlegSOOS_G4856.1	PQED_044772	POOW_053832	JKHA_008897	0143_tig00020660_g12566.t1
pper_18791803	pdul_117636717	pmum_103341000	pavi_110767753	mdm_103452431	pxb_103961627	fve_105352461	rcn_112197027	mnt_21408881	zju_107423495	qsu_112025232	qlo_115984720	jre_109021052	csv_101207160	cmo_103488948	bhj_120078529	cmos_111441932	cpep_111785366	cmax_111478445	mcha_111008616	vra_106779400	var_108345761	vun_114193794	gmx_100818133	gsj_114418322	ccaj_109817130	aprc_113873544	mtr_MTR_8g063290	cam_101488523	lja_Lj4g3v0450540.1	lang_109361672	ahf_112741243	adu_107489664	aip_107639776	mesc_110599868	hbr_110669669	jcu_105633237	rcu_112535851	pop_18099227	palz_118043610	peu_105126010	twl_120016118	cit_102615608	cic_CICLE_v10004841mg	pvy_116131101	ghi_107931391	gab_108489030	gra_105764752	dzi_111318408	tcc_18588274	boe_106306643	bna_106410408	brp_103843079	eus_EUTSA_v10008097mg	aly_9313018	ath_AT3G26200	csat_104740991	crb_17886934	thj_104804662	cpap_110808399	egr_104453759	nta_107796089	nto_104086195	nsy_104217226	nau_109209238	sly_101248402	spen_107006922	sot_102580623	cann_107844023	ini_109152350	itr_115998154	sind_105162700	egt_105951765	oeu_111365619	lsv_111920060	ccav_112505177	han_110940741	dcr_108225247	csin_114302359	vvi_100267194	vri_117925179	cqi_110726322	soe_110775121	bvg_104908580	nnu_104604708	ming_122084692	psom_113320571	ats_109732007	tdc_119320224	bdi_100828362	dosa_Os02t0601500-01	osa_4328535	obr_102706930	phai_112879393	pvir_120682765	sita_101762098	sbi_8063202	zma_100383167	pda_103718634	egu_105055337	mus_103997070	aof_109847315	peq_110036063	dct_110112201	atr_110008443	ncol_116260259	0038_PSI00002559	0036_PGL00013120	0037_PAB00035320	0039_PPI00017877	0040_PSY00017620	0041_PTA00018045	0042_PME00041082	0035_Thupl.29378331s0011.5.p	0044_TBA00014981	0045_CMI00009932	0046_GBI00021338	0043_GMO00015467	sacu_s0080.g017928	azfi_s0072.g036887	alsp_Aspi01Gene46912	ceri_10G031500.2.p	YHZW_164873	ZZEI_022017	smo_SELMODRAFT_399	0029_Sphfalx0048s0049.1.p	0030_Sphmag17G001800.2.p	0026_CepurGG1.UG092200.1.p	ppp_112278102	0027_Mp2g01630.1	0025_Apun_evm.model.utg000043l.760.3	0024_AagrBONN_evm.model.Sc2ySwM_228.5652.2	Zyci1560_9090|UTEX1560_03189.1	Zyci1559_2883|UTEX1559_09362.1	Zyci6981a_4616|Zci_12805.1	Zyci6981b_1585|Zci1a_25076.1	0023_ME000020S03152	0022_SM000076S21804	0020_GAQ88964.1	0021_g65209.t1	pema_pm000182g0140	0019_Mesvi625S07231	chat_Chrsp369S05357	cre_CHLRE_12g506851v5	vcn_VOLCADRAFT_33640	0014_Dusal.0894s00002.2.p	0012_Cz02g01040.t1	mng_MNEG_12098	0013_jgi_Coc_C169_1_44741_fgenesh1_pg.19_#_123	csl_COCSUDRAFT_44741	0010_Bobra.7_1s0006.1.p	apro_F751_0181	cvr_CHLNCDRAFT_36198	ota_OT_ostta08g04260	olu_OSTLU_2292	bpg_Bathy07g03820	mis_MICPUN_112702	mpp_MICPUCDRAFT_46013	0009_PRCOL_00006913_RA	0002_XP_005718325.1	0007_PXF48280.1	0001_Pum0402s0006.1.p	0008_KAA8499259.1	0004_XP_005537756.1	0003_KAF6000413.1	0006_XP_005703051.1	0005_jgi|Galph1|1129|GphlegSOOS_G5756.1	PQED_045870	POOW_054430	JKHA_009943	0143_tig00000093_g3635.t1
pper_18791826	pdul_117636728	pmum_103341031	pavi_110767961	mdm_103452471	pxb_103961718	fve_105352485	rcn_112197033	mnt_21409160	zju_107423537	qsu_112025233	qlo_115984889	jre_109021056	csv_101207378	cmo_103488949	bhj_120080872	cmos_111449354	cpep_111785546	cmax_111478446	mcha_111008617	vra_106779752	var_108345826	vun_114194019	gmx_100818346	gsj_114418417	ccaj_109817323	aprc_113873557	mtr_MTR_8g063450	cam_101489405	lja_Lj4g3v0450540.2	lang_109361848	ahf_112741374	adu_107489673	aip_107640093	mesc_110600090	hbr_110670447	jcu_105633239	rcu_112536497	pop_18099862	palz_118043612	peu_105126024	twl_120016264	cit_102615900	cic_CICLE_v10006903mg	pvy_116131485	ghi_107931463	gab_108489031	gra_105766262	dzi_111318617	tcc_18589969	boe_106306807	bna_106410434	brp_103843083	eus_EUTSA_v10009445mg	aly_9313019	ath_AT3G26210	csat_104741156	crb_17886947	thj_104805272	cpap_110808400	egr_104453770	nta_107796196	nto_104088297	nsy_104217405	nau_109209709	sly_101248700	spen_107008188	sot_102581353	cann_107844024	ini_109155042	itr_115998380	sind_105163106	egt_105951768	oeu_111365925	lsv_111920480	ccav_112505244	han_110941051	dcr_108225297	csin_114302370	vvi_100267484	vri_117925366	cqi_110726324	soe_110777717	bvg_104908581	nnu_104604722	ming_122084823	psom_113320589	ats_109732601	tdc_119320308	bdi_100828667	dosa_Os03t0112900-00	osa_4328536	obr_102707466	phai_112879662	pvir_120682956	sita_101762239	sbi_8063658	zma_100383503	pda_103718660	egu_105055387	mus_103997363	aof_109847462	peq_110036104	dct_110112238	atr_110008481	ncol_116260304	0038_PSI00005629	0036_PGL00014537	0037_PAB00035406	0039_PPI00017900	0040_PSY00017631	0041_PTA00018192	0042_PME00041320	0035_Thupl.29378331s0011.6.p	0044_TBA00015387	0045_CMI00010539	0046_GBI00021568	0043_GMO00019154	sacu_s0080.g017968	azfi_s0072.g036890	alsp_Aspi01Gene48128	ceri_10G031500.3.p	YHZW_165202	ZZEI_025765	smo_SELMODRAFT_407679	0029_Sphfalx0053s0095.1.p	0030_Sphmag17G001800.3.p	0026_CepurGG1.UG092200.2.p	ppp_112280140	0027_Mp2g01660.1	0025_Apun_evm.model.utg000043l.760.4	0024_AagrBONN_evm.model.Sc2ySwM_228.5658.1	Zyci1560_1686|UTEX1560_01686.1	Zyci1559_10605|UTEX1559_04809.1	Zyci6981a_4847|Zci_12999.2	Zyci6981b_20458|Zci1a_27721.1	0023_ME000097S10569	0022_SM000098S25160	0020_GAQ89712.1	0021_g877.t1	pema_pm000304g0060	0019_Mesvi656S07416	chat_Chrsp55S09112	cre_CHLRE_12g535900v5	vcn_VOLCADRAFT_35338	0014_Dusal.1123s00001.1.p	0012_Cz02g25060.t1	mng_MNEG_12583	0013_jgi_Coc_C169_1_46762_estExt_fgenesh1_pg.C_40397	csl_COCSUDRAFT_46762	0010_Bobra.7_1s0006.2.p	apro_F751_0804	cvr_CHLNCDRAFT_52344	ota_OT_ostta09g02800	olu_OSTLU_27204	bpg_Bathy03g04560	mis_MICPUN_71140	mpp_MICPUCDRAFT_55903	0009_PRCOL_00000406_RA	0002_YP_007627330.1	0007_PXF48926.1	0001_Pum0413s0008.1.p	0008_KAA8499778.1	0004_XP_005538381.1	0003_KAF6000425.1	0006_XP_005703052.1	0005_jgi|Galph1|3877|GphlegSOOS_G2545.1	PQED_047390	POOW_054432	JKHA_009944	0143_tig00000411_g533.t1
pper_18792090	pdul_117636830	pmum_103341042	pavi_110768054	mdm_103452730	pxb_103962157	fve_105352764	rcn_112197053	mnt_21409259	zju_107423600	qsu_112025723	qlo_115985237	jre_109021100	csv_101207626	cmo_103488951	bhj_120081373	cmos_111449355	cpep_111788362	cmax_111478448	mcha_111008618	vra_106779760	var_108345827	vun_114194093	gmx_100818600	gsj_114418588	ccaj_109817384	aprc_113873686	mtr_MTR_8g065730	cam_101490556	lja_Lj4g3v0450550.1	lang_109361866	ahf_112741733	adu_107489759	aip_107640937	mesc_110600219	hbr_110670540	jcu_105633244	rcu_8258227	pop_18099863	palz_118043613	peu_105126450	twl_120016287	cit_102616574	cic_CICLE_v10007099mg	pvy_116131501	ghi_107931569	gab_108489688	gra_105766266	dzi_111274698	tcc_18591505	boe_106306895	bna_106410937	brp_103843085	eus_EUTSA_v10010307mg	aly_9313020	ath_AT3G26220	csat_104741754	crb_17886973	thj_104805274	cpap_110808646	egr_104453771	nta_107796321	nto_104088896	nsy_104217496	nau_109210028	sly_101248960	spen_107008496	sot_102581682	cann_107845832	ini_109156080	itr_115998418	sind_105164270	egt_105951769	oeu_111366438	lsv_111921020	ccav_112505278	han_110941707	dcr_108225364	csin_114302379	vvi_100267687	vri_117925415	cqi_110726390	soe_110778755	bvg_104908582	nnu_104604854	ming_122085058	psom_113320662	ats_109732602	tdc_119320381	bdi_100828788	dosa_Os03t0367101-00	osa_4328542	obr_102707479	phai_112879668	pvir_120683392	sita_101762511	sbi_8064114	zma_100384011	pda_103718767	egu_105055591	mus_103997479	aof_109847472	peq_110036344	dct_110112448	atr_110008521	ncol_116260426	0038_PSI00005964	0036_PGL00014538	0037_PAB00035594	0039_PPI00017907	0040_PSY00017635	0041_PTA00018194	0042_PME00041330	0035_Thupl.29378331s0011.7.p	0044_TBA00016024	0045_CMI00011169	0046_GBI00022055	0043_GMO00020374	sacu_s0081.g018067	azfi_s0072.g037004	alsp_Aspi01Gene48516	ceri_10G031500.4.p	YHZW_165219	ZZEI_110631	smo_SELMODRAFT_40989	0029_Sphfalx0056s0037.1.p	0030_Sphmag17G029400.1.p	0026_CepurGG1.10G053100.1.p	ppp_112280229	0027_Mp2g01920.1	0025_Apun_evm.model.utg000043l.760.5	0024_AagrBONN_evm.model.Sc2ySwM_228.5689.1	Zyci1560_12700|UTEX1560_07655.1	Zyci1559_13098|UTEX1559_08203.1	Zyci6981a_5471|Zci_11579.1	Zyci6981b_20620|Zci1a_16350.1	0023_ME000132S00390	0022_SM000130S27113	0020_GAQ77618.1	0021_g12533.t1	pema_pm000948g0100	0019_Mesvi820S00874	chat_Chrsp64S07144	cre_CHLRE_16g664500v5	vcn_VOLCADRAFT_63584	0014_Dusal.0003s00057.1.p	0012_Cz03g27160.t1	mng_MNEG_1319	0013_jgi_Coc_C169_1_52875_estExt_fgenesh1_pm.C_40212	csl_COCSUDRAFT_52875	0010_Bobra.7_1s0006.3.p	apro_F751_1767	cvr_CHLNCDRAFT_140078	ota_OT_ostta10g02830	olu_OSTLU_29705	bpg_Bathy13g00810	mis_MICPUN_71893	mpp_MICPUCDRAFT_10976	0009_PRCOL_00003042_RA	0002_XP_005711277.1	0007_PXF43689.1	0001_Pum0443s0006.1.p	0008_KAA8494121.1	0004_XP_005538974.1	0003_KAF6000426.1	0006_XP_005706231.1	0005_jgi|Galph1|888|GphlegSOOS_G5615.1	PQED_048583	POOW_055703	JKHA_020704	0143_tig00000842_g4825.t1
pper_18792121	pdul_117636910	pmum_103341043	pavi_110768169	mdm_103452969	pxb_103962325	fve_101290958	rcn_112197561	mnt_21409391	zju_107423661	qsu_112025727	qlo_115985315	jre_109021124	csv_101207871	cmo_103488952	bhj_120081706	cmos_111449357	cpep_111789026	cmax_111479555	mcha_111008646	vra_106779783	var_108345901	vun_114194171	gmx_100818767	gsj_114418718	ccaj_109817491	aprc_113873747	mtr_MTR_8g066250	cam_101491312	lja_Lj4g3v0451210.1	lang_109362304	ahf_112741873	adu_107489764	aip_107640982	mesc_110600240	hbr_110670552	jcu_105633259	rcu_8259326	pop_18099864	palz_118044765	peu_105126479	twl_120016356	cit_102616872	cic_CICLE_v10007112mg	pvy_116131742	ghi_107931758	gab_108489907	gra_105766268	dzi_111275105	tcc_18591507	boe_106307006	bna_106411022	brp_103844638	eus_EUTSA_v10010309mg	aly_9313021	ath_AT3G26230	csat_104741795	crb_17887046	thj_104805954	cpap_110808653	egr_104453947	nta_107796474	nto_104088897	nsy_104217816	nau_109211948	sly_101249256	spen_107008935	sot_102581879	cann_107845939	ini_109156763	itr_115998423	sind_105164423	egt_105955155	oeu_111367115	lsv_111876832	ccav_112507529	han_110941754	dcr_108225388	csin_114302981	vvi_100267705	vri_117925444	cqi_110726446	soe_110779311	bvg_104908583	nnu_104605213	ming_122085116	psom_113320725	ats_109732613	tdc_119321804	bdi_100829177	dosa_Os03t0568400-00	osa_4328543	obr_102707538	phai_112879889	pvir_120683457	sita_101762533	sbi_8064116	zma_100384432	pda_103718801	egu_105055593	mus_103997497	aof_109847738	peq_110036509	dct_110112455	atr_18421404	ncol_116260475	0038_PSI00011354	0036_PGL00016414	0037_PAB00035627	0039_PPI00017924	0040_PSY00017706	0041_PTA00018445	0042_PME00041453	0035_Thupl.29378331s0013.1.p	0044_TBA00016287	0045_CMI00011238	0046_GBI00022510	0043_GMO00020913	sacu_s0084.g018245	azfi_s0072.g037007	alsp_Aspi01Gene48992	ceri_10G043800.1.p	YHZW_165424	ZZEI_112778	smo_SELMODRAFT_412171	0029_Sphfalx0056s0038.1.p	0030_Sphmag17G034800.1.p	0026_CepurGG1.11G014300.1.p	ppp_112281166	0027_Mp2g01930.1	0025_Apun_evm.model.utg000043l.760.6	0024_AagrBONN_evm.model.Sc2ySwM_228.5701.1	Zyci1560_13006|UTEX1560_07961.1	Zyci1559_15167|UTEX1559_10240.1	Zyci6981a_6288|Zci_12256.1	Zyci6981b_20823|Zci1a_35835.1	0023_ME000134S00679	0022_SM000148S01035	0020_GAQ78581.1	0021_g19850.t1	pema_pm001015g0010	0019_Mesvi106S00033	chat_ChrspC240389S00935	cre_CHLRE_01g019850v5	vcn_VOLCADRAFT_70157	0014_Dusal.0020s00025.1.p	0012_Cz05g27050.t1	mng_MNEG_14110	0013_jgi_Coc_C169_1_53821_estExt_fgenesh1_pm.C_100160	csl_COCSUDRAFT_53821	0010_Bobra.7_1s0006.4.p	apro_F751_4807	cvr_CHLNCDRAFT_55421	ota_OT_ostta11g00430	olu_OSTLU_33296	bpg_Bathy13g00880	mis_MICPUN_88302	mpp_MICPUCDRAFT_12743	0009_PRCOL_00003048_RA	0002_XP_005716369.1	0007_PXF46434.1	0001_Pum0588s0003.1.p	0008_KAA8497740.1	0004_XP_005539042.1	0003_KAF6004020.1	0006_XP_005708840.1	0005_jgi|Galph1|3101|GphlegSOOS_G1792.1	PQED_050600	POOW_055798	JKHA_022119	0143_tig00001420_g8689.t1
pper_18792231	pdul_117637060	pmum_103341295	pavi_110768252	mdm_103453061	pxb_103962379	fve_101291247	rcn_112197884	mnt_21409428	zju_107423760	qsu_112025937	qlo_115985612	jre_109021250	csv_101208357	cmo_103488953	bhj_120081863	cmos_111449358	cpep_111789204	cmax_111479921	mcha_111008803	vra_106779981	var_108346512	vun_114162305	gmx_100818823	gsj_114418891	ccaj_109818232	aprc_113873767	mtr_MTR_8g066670	cam_101492790	lja_Lj4g3v0537650.1	lang_109362323	ahf_112742241	adu_107489766	aip_107641318	mesc_110600300	hbr_110670842	jcu_105633293	rcu_8259328	pop_18099865	palz_118044766	peu_105126480	twl_120016473	cit_102617167	cic_CICLE_v10007998mg	pvy_116132149	ghi_107932078	gab_108450664	gra_105766279	dzi_111275601	tcc_18591508	boe_106307077	bna_106411027	brp_103844863	eus_EUTSA_v10010313mg	aly_9313022	ath_AT3G26270	csat_104741925	crb_17887080	thj_104806345	cpap_110808869	egr_104453957	nta_107796651	nto_104088899	nsy_104218130	nau_109212011	sly_101249418	spen_107008964	sot_102582207	cann_107846200	ini_109157113	itr_115998540	sind_105164836	egt_105955209	oeu_111367389	lsv_111877005	ccav_112508475	han_110941797	dcr_108225407	csin_114303331	vvi_100267844	vri_117925583	cqi_110726464	soe_110780873	bvg_104908584	nnu_104605265	ming_122085395	psom_113320818	ats_109732954	tdc_119322023	bdi_100829179	dosa_Os03t0593600-00	osa_4328544	obr_102707964	phai_112881742	pvir_120683623	sita_101762885	sbi_8064325	zma_100384864	pda_103718806	egu_105055670	mus_103997587	aof_109847756	peq_110036649	dct_110112644	atr_18421445	ncol_116260882	0038_PSI00014495	0036_PGL00016592	0037_PAB00035633	0039_PPI00017938	0040_PSY00017877	0041_PTA00018707	0042_PME00041520	0035_Thupl.29378331s0014.1.p	0044_TBA00016356	0045_CMI00011697	0046_GBI00022511	0043_GMO00021072	sacu_s0084.g018249	azfi_s0072.g037011	alsp_Aspi01Gene49895	ceri_10G043800.2.p	YHZW_165445	ZZEI_112802	smo_SELMODRAFT_415185	0029_Sphfalx0058s0077.1.p	0030_Sphmag17G034800.2.p	0026_CepurGG1.11G053000.1.p	ppp_112281177	0027_Mp2g02790.1	0025_Apun_evm.model.utg000043l.782.1	0024_AagrBONN_evm.model.Sc2ySwM_228.5718.1	Zyci1560_13007|UTEX1560_07962.1	Zyci1559_15673|UTEX1559_10746.1	Zyci6981a_13760|Zci_05123.1	Zyci6981b_21867|Zci1a_29224.1	0023_ME000152S01314	0022_SM000157S02049	0020_GAQ80869.1	0021_g31835.t1	pema_pm001105g0010	0019_Mesvi164S03431	chat_Chrsp104S01178	cre_CHLRE_02g078966v5	vcn_VOLCADRAFT_101585	0014_Dusal.0020s00025.2.p	0012_Cz05g33210.t1	mng_MNEG_14135	0013_jgi_Coc_C169_1_28540_estExt_Genewise1Plus.C_60115	csl_CospP_p023	0010_Bobra.0051s0060.1.p	apro_F751_6833	cvr_CHLNCDRAFT_59820	ota_OT_ostta13g00150	olu_OSTLU_37994	bpg_Bathy01g00600	mis_MICPUN_65753	mpp_MICPUCDRAFT_17965	0009_PRCOL_00003161_RA	0002_XP_005710734.1	0007_PXF40343.1	0001_Pum0604s0003.1.p	0008_KAA8498015.1	0004_XP_005539218.1	0003_KAF6001054.1	0006_XP_005708841.1	0005_jgi|Galph1|692|GphlegSOOS_G5460.1	PQED_012422	POOW_056096	JKHA_024727	0143_tig00001420_g8692.t1
pper_18792384	pdul_117637232	pmum_103341493	pavi_110768326	mdm_103453133	pxb_103962572	fve_101291440	rcn_112197979	mnt_21409493	zju_107423952	qsu_112026049	qlo_115986307	jre_109021281	csv_101208594	cmo_103488960	bhj_120082254	cmos_111449536	cpep_111789205	cmax_111481610	mcha_111009056	vra_106780022	var_108346837	vun_114162315	gmx_100818848	gsj_114418900	ccaj_109818610	aprc_113874583	mtr_MTR_8g068150	cam_101493108	lja_Lj4g3v0654450.1	lang_109362342	ahf_112742381	adu_107489771	aip_107641390	mesc_110600479	hbr_110670925	jcu_105633294	rcu_8259972	pop_18100331	palz_118044769	peu_105126668	twl_120016527	cit_102617186	cic_CICLE_v10008047mg	pvy_116132152	ghi_107932103	gab_108451292	gra_105767103	dzi_111275603	tcc_18591511	boe_106307115	bna_106411085	brp_103846379	eus_EUTSA_v10010323mg	aly_9313023	ath_AT3G26280	csat_104742267	crb_17887083	thj_104806926	cpap_110808901	egr_104454067	nta_107796857	nto_104089326	nsy_104218565	nau_109212387	sly_101249540	spen_107009400	sot_102582723	cann_107847144	ini_109157115	itr_115998550	sind_105164838	egt_105955507	oeu_111368068	lsv_111878612	ccav_112509189	han_110941873	dcr_108225498	csin_114303725	vvi_100267876	vri_117925590	cqi_110726491	soe_110782084	bvg_104908585	nnu_104605496	ming_122085680	psom_113321042	ats_109732956	tdc_119322057	bdi_100829569	dosa_Os03t0594100-01	osa_4328732	obr_102708502	phai_112882298	pvir_120683907	sita_101762915	sbi_8064327	zma_103626064	pda_103718824	egu_105055732	mus_103997781	aof_109847802	peq_110036992	dct_110112687	atr_18421457	ncol_116260914	0038_PSI00015503	0036_PGL00016705	0037_PAB00035859	0039_PPI00018041	0040_PSY00017905	0041_PTA00018755	0042_PME00041712	0035_Thupl.29378338s0017.1.p	0044_TBA00016944	0045_CMI00012565	0046_GBI00024069	0043_GMO00021497	sacu_s0085.g018363	azfi_s0074.g037385	alsp_Aspi01Gene50145	ceri_10G043800.3.p	YHZW_165466	ZZEI_113466	smo_SELMODRAFT_41586	0029_Sphfalx0065s0027.1.p	0030_Sphmag17G034800.3.p	0026_CepurGG1.12G075600.1.p	ppp_112284443	0027_Mp2g03390.1	0025_Apun_evm.model.utg000043l.790.1	0024_AagrBONN_evm.model.Sc2ySwM_228.5719.1	Zyci1560_10129|UTEX1560_03975.1	Zyci1559_797|UTEX1559_00797.1	Zyci6981a_14162|Zci_05441.1	Zyci6981b_22483|Zci1a_05806.1	0023_ME000175S02077	0022_SM000167S02948	0020_GAQ81930.1	0021_g36243.t1	pema_pm001224g0040	0019_Mesvi175S00296	chat_Chrsp251S03864	cre_CHLRE_07g352350v5	vcn_VOLCADRAFT_108835	0014_Dusal.0049s00007.1.p	0012_Cz07g15070.t1	mng_MNEG_14829	0013_jgi_Coc_C169_1_30188_estExt_Genewise1Plus.C_120403	csl_COCSUDRAFT_28540	0010_Bobra.0183s0013.1.p	apro_F751_0275	cvr_CHLNCDRAFT_33552	ota_OT_ostta13g01390	olu_OSTLU_41525	bpg_Bathy02g03410	mis_MICPUN_70425	mpp_MICPUCDRAFT_44827	0009_PRCOL_00004144_RA	0002_XP_005716279.1	0007_PXF42095.1	0001_Pum0690s0001.1.p	0008_KAA8491961.1	0004_XP_005539494.1	0003_KAF6002042.1	0006_XP_005706116.1	0005_jgi|Galph1|3791|GphlegSOOS_G2461.1	PQED_043052	POOW_000475	JKHA_024728	0143_tig00001420_g8693.t1
pper_18792742	pdul_117637390	pmum_103341688	pavi_110768473	mdm_103453217	pxb_103962680	fve_101291535	rcn_112198089	mnt_21409770	zju_107424021	qsu_112026133	qlo_115986323	jre_109021365	csv_101208836	cmo_103489547	bhj_120082255	cmos_111449537	cpep_111790097	cmax_111481895	mcha_111015491	vra_106780185	var_108347145	vun_114162812	gmx_100819008	gsj_114419150	ccaj_109818760	aprc_113874671	mtr_MTR_8g069550	cam_101494092	lja_Lj4g3v0668080.1	lang_109362411	ahf_112743113	adu_107489871	aip_107641444	mesc_110600612	hbr_110671046	jcu_105633296	rcu_8259974	pop_18100975	palz_118045402	peu_105128633	twl_120016636	cit_102617466	cic_CICLE_v10008073mg	pvy_116132378	ghi_107932113	gab_108451753	gra_105767504	dzi_111276069	tcc_18593008	boe_106307155	bna_106411092	brp_103846410	eus_EUTSA_v10010383mg	aly_9313024	ath_AT3G26290	csat_104742719	crb_17887419	thj_104806927	cpap_110810705	egr_104454507	nta_107796900	nto_104090795	nsy_104218708	nau_109212390	sly_101249909	spen_107009431	sot_102583077	cann_107848667	ini_109158621	itr_115999934	sind_105164839	egt_105956866	oeu_111370351	lsv_111878632	ccav_112509194	han_110941890	dcr_108225582	csin_114303759	vvi_100267901	vri_117925839	cqi_110726676	soe_110784065	bvg_104908587	nnu_104605646	ming_122085978	psom_113321435	ats_109733276	tdc_119322168	bdi_100830564	dosa_Os03t0594900-01	osa_4329422	obr_102708893	phai_112882320	pvir_120685376	sita_101763227	sbi_8064328	zma_103626993	pda_103718846	egu_105056008	mus_103997825	aof_109847881	peq_110037037	dct_110112724	atr_18421820	ncol_116260994	0038_PSI00016871	0036_PGL00018844	0037_PAB00035995	0039_PPI00018047	0040_PSY00017906	0041_PTA00018933	0042_PME00041771	0035_Thupl.29378349s0002.1.p	0044_TBA00018038	0045_CMI00014484	0046_GBI00024262	0043_GMO00021757	sacu_s0086.g018402	azfi_s0074.g037412	alsp_Aspi01Gene51368	ceri_10G043800.4.p	YHZW_165594	ZZEI_117084	smo_SELMODRAFT_41818	0029_Sphfalx0066s0029.1.p	0030_Sphmag17G034800.4.p	0026_CepurGG1.2G023000.1.p	ppp_112285204	0027_Mp2g03430.1	0025_Apun_evm.model.utg000043l.844.1	0024_AagrBONN_evm.model.Sc2ySwM_228.5723.1	Zyci1560_12114|UTEX1560_07069.1	Zyci1559_9724|UTEX1559_03928.1	Zyci6981a_18278|Zci_09675.1	Zyci6981b_25257|Zci1a_10006.1	0023_ME000219S03290	0022_SM000167S02950	0020_GAQ82099.1	0021_g39584.t1	pema_pm001410g0070	0019_Mesvi3721S05549	chat_Chrsp26S04134	cre_CHLRE_09g393950v5	vcn_VOLCADRAFT_109338	0014_Dusal.0072s00015.1.p	0012_Cz07g31060.t1	mng_MNEG_15542	0013_jgi_Coc_C169_1_36149_fgenesh1_pm.5_#_248	csl_COCSUDRAFT_30188	0010_Bobra.0237s0104.1.p	apro_F751_1354	cvr_CHLNCDRAFT_10671	ota_OT_ostta13g02330	olu_OSTLU_42380	bpg_Bathy03g05470	mis_MICPUN_76195	mpp_MICPUCDRAFT_49528	0009_PRCOL_00004290_RA	0002_XP_005710635.1	0007_PXF44078.1	0001_Pum0721s0009.1.p	0008_KAA8490515.1	0004_XP_005536476.1	0003_KAF6003640.1	0006_XP_005706495.1	0005_jgi|Galph1|4015|GphlegSOOS_G2703.1	PQED_047444	POOW_003336	JKHA_031923	0143_tig00001420_g8694.t1
pper_18792865	pdul_117637488	pmum_103341763	pavi_110768484	mdm_103454044	pxb_103962711	fve_101291823	rcn_112198090	mnt_21410155	zju_107424272	qsu_112026188	qlo_115986335	jre_109021774	csv_101208837	cmo_103490415	bhj_120082489	cmos_111449539	cpep_111790179	cmax_111481896	mcha_111016260	vra_106780289	var_108347494	vun_114164524	gmx_100819113	gsj_114419326	ccaj_109818816	aprc_113874744	mtr_MTR_8g074780	cam_101494712	lja_Lj4g3v0683990.1	lang_109362527	ahf_112743240	adu_107490143	aip_107641449	mesc_110600837	hbr_110671047	jcu_105633297	rcu_8259976	pop_18101768	palz_118045993	peu_105128831	twl_119980715	cit_102617471	cic_CICLE_v10008075mg	pvy_116132601	ghi_107932383	gab_108451958	gra_105771161	dzi_111276424	tcc_18593084	boe_106308009	bna_106411129	brp_103846429	eus_EUTSA_v10010512mg	aly_9313025	ath_AT3G26300	csat_104743289	crb_17887454	thj_104807084	cpap_110811015	egr_104454741	nta_107796933	nto_104090929	nsy_104220092	nau_109213876	sly_101250546	spen_107012233	sot_102583309	cann_107849561	ini_109158622	itr_116000083	sind_105164859	egt_105956867	oeu_111370668	lsv_111878685	ccav_112509308	han_110941949	dcr_108225644	csin_114303910	vvi_100267935	vri_117926232	cqi_110726702	soe_110784157	bvg_104908588	nnu_104605826	ming_122086031	psom_113321965	ats_109733316	tdc_119322570	bdi_100830639	dosa_Os03t0741500-01	osa_4329541	obr_102708951	phai_112882324	pvir_120685601	sita_101763661	sbi_8064330	zma_103628119	pda_103718892	egu_105056023	mus_103998077	aof_109847889	peq_110037164	dct_110112725	atr_18421821	ncol_116261034	0038_PSI00018106	0036_PGL00018955	0037_PAB00036010	0039_PPI00018115	0040_PSY00017914	0041_PTA00018986	0042_PME00041950	0035_Thupl.29378370s0009.1.p	0044_TBA00018979	0045_CMI00015772	0046_GBI00024447	0043_GMO00022301	sacu_s0086.g018405	azfi_s0074.g037414	alsp_Aspi01Gene51444	ceri_10G043800.6.p	YHZW_165665	ZZEI_118835	smo_SELMODRAFT_419920	0029_Sphfalx0067s0054.1.p	0030_Sphmag17G034800.5.p	0026_CepurGG1.2G089800.1.p	ppp_112291119	0027_Mp2g03440.1	0025_Apun_evm.model.utg000043l.972.1	0024_AagrBONN_evm.model.Sc2ySwM_228.5724.1	Zyci1560_13497|UTEX1560_06183.1	Zyci1559_10070|UTEX1559_04274.1	Zyci6981a_3503|Zci_10625.1	Zyci6981b_28052|Zci1a_04144.1	0023_ME000248S04264	0022_SM000169S02732	0020_GAQ83131.1	0021_g39586.t1	pema_pm001516g0010	0019_Mesvi445S09458	chat_Chrsp29S04385	cre_CHLRE_12g485800v5	vcn_VOLCADRAFT_56755	0014_Dusal.0084s00034.1.p	0012_Cz10g22210.t1	mng_MNEG_3134	0013_jgi_Coc_C169_1_37104_fgenesh1_pm.11_#_1	csl_COCSUDRAFT_36149	0010_Bobra.0313s0006.1.p	apro_F751_2949	cvr_CHLNCDRAFT_134397	ota_OT_ostta04g01530	olu_OSTLU_443	bpg_Bathy08g00290	mis_MICPUN_77437	mpp_MICPUCDRAFT_51231	0009_PRCOL_00004841_RA	0002_XP_005716663.1	0007_PXF46683.1	0001_Pum0760s0009.1.p	0008_KAA8490737.1	0004_XP_005536991.1	0003_KAF6002782.1	0006_XP_005707965.1	0005_jgi|Galph1|5400|GphlegSOOS_G4058.1	PQED_051739	POOW_003337	JKHA_118819	0143_tig00001420_g8695.t1
pper_18792947	pdul_117637519	pmum_103341801	pavi_110768590	mdm_103454290	pxb_103962766	fve_101291834	rcn_112198134	mnt_21410697	zju_107424573	qsu_112026274	qlo_115986386	jre_109021879	csv_101209244	cmo_103491077	bhj_120082830	cmos_111449540	cpep_111790350	cmax_111482281	mcha_111018796	vra_106780347	var_108347545	vun_114164840	gmx_100819187	gsj_114419542	ccaj_109818873	aprc_113874808	mtr_MTR_8g086040	cam_101495076	lja_Lj4g3v1345780.1	lang_109362528	ahf_112743719	adu_107490153	aip_107641603	mesc_110600840	hbr_110671056	jcu_105633298	rcu_8259978	pop_18101776	palz_118047110	peu_105128833	twl_119981407	cit_102617567	cic_CICLE_v10008076mg	pvy_116132603	ghi_107933050	gab_108452045	gra_105774878	dzi_111276630	tcc_18593317	boe_106308035	bna_106411215	brp_103846439	eus_EUTSA_v10010978mg	aly_9313026	ath_AT3G26310	csat_104743303	crb_17887658	thj_104807085	cpap_110811031	egr_104455277	nta_107798035	nto_104092052	nsy_104220582	nau_109214436	sly_101251011	spen_107012542	sot_102583405	cann_107849617	ini_109158643	itr_116000342	sind_105165074	egt_105958663	oeu_111370669	lsv_111878702	ccav_112509993	han_110942194	dcr_108226725	csin_114303969	vvi_100267994	vri_117926273	cqi_110727204	soe_110784385	bvg_104908589	nnu_104605914	ming_122086038	psom_113322051	ats_109733627	tdc_119322963	bdi_100830873	dosa_Os03t0850200-00	osa_4329725	obr_102708954	phai_112882334	pvir_120685987	sita_101763802	sbi_8064536	zma_103628355	pda_103718933	egu_105056024	mus_103998102	aof_109847949	peq_110037218	dct_110112740	atr_18421823	ncol_116261261	0038_PSI00001858	0036_PGL00019808	0037_PAB00036125	0039_PPI00018147	0040_PSY00017916	0041_PTA00019337	0042_PME00041951	0035_Thupl.29378377s0018.1.p	0044_TBA00019088	0045_CMI00016071	0046_GBI00024741	0043_GMO00022774	sacu_s0086.g018417	azfi_s0074.g037454	alsp_Aspi01Gene51620	ceri_10G043800.7.p	YHZW_165683	ZZEI_118987	smo_SELMODRAFT_42073	0029_Sphfalx0067s0054.2.p	0030_Sphmag17G061600.1.p	0026_CepurGG1.3G048200.1.p	ppp_112291978	0027_Mp2g03490.1	0025_Apun_evm.model.utg000044l.16.1	0024_AagrBONN_evm.model.Sc2ySwM_228.5775.1	Zyci1560_6690|UTEX1560_15112.1	Zyci1559_1225|UTEX1559_01225.1	Zyci6981a_5662|Zci_11745.1	Zyci6981b_287|Zci1a_06729.1	0023_ME000022S03620	0022_SM000170S02657	0020_GAQ84699.1	0021_g48426.t1	pema_pm001754g0020	0019_Mesvi927S08742	chat_Chrsp29S04542	cre_CHLRE_13g568400v5	vcn_VOLCADRAFT_56978	0014_Dusal.0174s00024.1.p	0012_Cz11g28030.t1	mng_MNEG_3349	0013_jgi_Coc_C169_1_64196_estExt_Genemark1.C_10327	csl_COCSUDRAFT_37104	0010_Bobra.40_1s0085.1.p	apro_F751_6999	cvr_CHLNCDRAFT_134694	ota_OT_ostta04g05410	olu_OSTLU_44917	bpg_Bathy12g03410	mis_MICPUN_78168	mpp_MICPUCDRAFT_59443	0009_PRCOL_00005656_RA	0002_XP_005714509.1	0007_PXF45309.1	0001_Pum0877s0004.1.p	0008_KAA8491377.1	0004_XP_005538143.1	0003_KAF6004226.1	0006_XP_005704991.1	0005_jgi|Galph1|120|GphlegSOOS_G4840.1	PQED_054120	POOW_003775	JKHA_002031	0143_tig00001420_g8696.t1
pper_18793060	pdul_117637616	pmum_103341803	pavi_110768636	mdm_103454591	pxb_103962796	fve_101292118	rcn_112198310	mnt_21411140	zju_107424589	qsu_112026518	qlo_115986475	jre_109022332	csv_101210137	cmo_103494036	bhj_120083482	cmos_111452598	cpep_111791149	cmax_111484850	mcha_111019573	vra_106780543	var_108347551	vun_114165087	gmx_100819789	gsj_114419650	ccaj_109818878	aprc_113846012	mtr_MTR_8g086560	cam_101495474	lja_Lj4g3v1632020.2	lang_109362693	ahf_112743742	adu_107490277	aip_107641621	mesc_110600933	hbr_110671100	jcu_105634284	rcu_8259980	pop_18103418	palz_118047125	peu_105128834	twl_119981410	cit_102618011	cic_CICLE_v10008392mg	pvy_116132864	ghi_107933175	gab_108453491	gra_105775609	dzi_111276632	tcc_18593320	boe_106308113	bna_106411419	brp_103847118	eus_EUTSA_v10011396mg	aly_9313028	ath_AT3G26320	csat_104743319	crb_17887687	thj_104807482	cpap_110811144	egr_104455563	nta_107798132	nto_104092594	nsy_104221050	nau_109214725	sly_101251277	spen_107013782	sot_102583733	cann_107849698	ini_109158692	itr_116001220	sind_105165078	egt_105958798	oeu_111372829	lsv_111879707	ccav_112510127	han_110942446	dcr_108227060	csin_114304405	vvi_100852670	vri_117926333	cqi_110727218	soe_110786254	bvg_104885819	nnu_104605978	ming_122086043	psom_113322458	ats_109733628	tdc_119323205	bdi_100831402	dosa_Os04t0101400-01	osa_4329726	obr_102709016	phai_112882684	pvir_120685988	sita_101763850	sbi_8064581	zma_103629010	pda_103719157	egu_105056034	mus_103998253	aof_109847962	peq_110037308	dct_110112781	atr_18421960	ncol_116261386	0038_PSI00002594	0036_PGL00020708	0037_PAB00036133	0039_PPI00018169	0040_PSY00017947	0041_PTA00019870	0042_PME00041952	0035_Thupl.29378406s0007.1.p	0044_TBA00019089	0045_CMI00016130	0046_GBI00025661	0043_GMO00024477	sacu_s0087.g018468	azfi_s0074.g037480	alsp_Aspi01Gene51655	ceri_10G048100.1.p	YHZW_165711	ZZEI_120086	smo_SELMODRAFT_42377	0029_Sphfalx0069s0024.1.p	0030_Sphmag17G061600.2.p	0026_CepurGG1.3G048200.2.p	ppp_112294645	0027_Mp2g03520.1	0025_Apun_evm.model.utg000044l.21.1	0024_AagrBONN_evm.model.Sc2ySwM_228.5809.1	Zyci1560_10552|UTEX1560_04398.1	Zyci1559_2286|UTEX1559_08765.1	Zyci6981a_5851|Zci_11896.1	Zyci6981b_30492|Zci1a_15873.1	0023_ME000159S01614	0022_SM000183S03977	0020_GAQ84912.1	0021_g54038.t1	pema_pm001773g0040	0019_Mesvi1274S02345	chat_Chrsp12S00109	cre_CHLRE_14g625625v5	vcn_VOLCADRAFT_57055	0014_Dusal.0244s00011.1.p	0012_Cz13g18040.t1	mng_MNEG_6070	0013_jgi_Coc_C169_1_8764_gw1.5.523.1	csl_COCSUDRAFT_64196	0010_Bobra.40_1s0099.1.p	apro_F751_0265	cvr_CHLNCDRAFT_13561	ota_OT_ostta13g00880	olu_OSTLU_49458	bpg_Bathy02g02130	mis_MICPUN_79795	mpp_MICPUCDRAFT_61092	0009_PRCOL_00006569_RA	0002_XP_005716185.1	0007_PXF47366.1	0001_Pum0904s0001.1.p	0008_KAA8492889.1	0004_XP_005538449.1	0003_KAF6004227.1	0006_XP_005708129.1	0005_jgi|Galph1|5609|GphlegSOOS_G4263.1	PQED_054454	POOW_010881	JKHA_002032	0143_tig00001420_g8697.t1
pper_18793171	pdul_117637654	pmum_103341806	pavi_110768672	mdm_103455349	pxb_103962817	fve_101292128	rcn_112198603	mnt_112090573	zju_107424653	qsu_112026522	qlo_115986495	jre_118343642	csv_101210388	cmo_103494362	bhj_120083697	cmos_111452721	cpep_111791418	cmax_111488385	mcha_111019659	vra_111240482	var_108347635	vun_114165100	gmx_100819857	gsj_114419685	ccaj_109819144	aprc_113846100	mtr_MTR_8g088300	cam_101495803	lja_Lj4g3v1635320.1	lang_109362715	ahf_112743850	adu_107490318	aip_107641643	mesc_110601138	hbr_110671202	jcu_105634741	rcu_8259983	pop_18105631	palz_118047233	peu_105128923	twl_119981982	cit_102618084	cic_CICLE_v10008411mg	pvy_116132872	ghi_107933481	gab_108453975	gra_105776385	dzi_111278584	tcc_18593321	boe_106308141	bna_106411493	brp_103848403	eus_EUTSA_v10013245mg	aly_9313029	ath_AT3G26330	csat_104743341	crb_17887753	thj_104807797	cpap_110811301	egr_104456078	nta_107798268	nto_104093246	nsy_104221341	nau_109215120	sly_101251576	spen_107013816	sot_102583882	cann_107850965	ini_109159148	itr_116001823	sind_105165137	egt_105958799	oeu_111373084	lsv_111881412	ccav_112510393	han_110944852	dcr_108227587	csin_114304458	vvi_100852896	vri_117926347	cqi_110727335	soe_110786678	bvg_104886171	nnu_104606001	ming_122086097	psom_113322514	ats_109733661	tdc_119324922	bdi_100831543	dosa_Os04t0178400-01	osa_4329894	obr_102709090	phai_112882865	pvir_120686188	sita_101764350	sbi_8064582	zma_103629710	pda_103719328	egu_105056190	mus_103998519	aof_109847968	peq_110037383	dct_110112834	atr_18422026	ncol_116261499	0038_PSI00002955	0036_PGL00022873	0037_PAB00036158	0039_PPI00018258	0040_PSY00017948	0041_PTA00020229	0042_PME00041957	0035_Thupl.29378414s0020.1.p	0044_TBA00019645	0045_CMI00016428	0046_GBI00028198	0043_GMO00027907	sacu_s0087.g018472	azfi_s0075.g037545	alsp_Aspi01Gene51735	ceri_10G048100.2.p	YHZW_165809	ZZEI_120538	smo_SELMODRAFT_425936	0029_Sphfalx0069s0025.1.p	0030_Sphmag17G061600.3.p	0026_CepurGG1.3G101100.1.p	ppp_112294646	0027_Mp2g03530.1	0025_Apun_evm.model.utg000044l.24.1	0024_AagrBONN_evm.model.Sc2ySwM_228.5816.1	Zyci1560_12471|UTEX1560_07426.1	Zyci1559_2293|UTEX1559_08772.1	Zyci6981a_7507|Zci_13914.1	Zyci6981b_31443|Zci1a_07213.1	0023_ME000213S03079	0022_SM000184S03761	0020_GAQ88873.1	0021_g19670.t1	pema_pm001951g0010	0019_Mesvi1342S02578	chat_Chrsp138S02147	cre_CHLRE_17g720050v5	vcn_VOLCADRAFT_57650	0014_Dusal.0426s00003.1.p	0012_Cz01g23210.t1	mng_MNEG_6071	0013_jgi_Coc_C169_1_1346_gw1.19.51.1	csl_COCSUDRAFT_8764	0010_Bobra.40_2s0023.1.p	apro_F751_1309	cvr_CHLNCDRAFT_141087	ota_OT_ostta13g02260	olu_OSTLU_4992	bpg_Bathy03g04520	mis_MICPUN_58886	mpp_MICPUCDRAFT_12229	0009_PRCOL_00007043_RA	0002_XP_005709886.1	0007_PXF48471.1	0001_Pum1073s0001.1.p	0008_KAA8498383.1	0004_XP_005536380.1	0003_KAF6001098.1	0006_XP_005708137.1	0005_jgi|Galph1|811|GphlegSOOS_G5582.1	PQED_049027	POOW_012308	JKHA_002034	0143_tig00001420_g8698.t1
pper_18793184	pdul_117637715	pmum_103341938	pavi_110768736	mdm_103455369	pxb_103962831	fve_101292267	rcn_112198629	mnt_112090574	zju_107424708	qsu_112026745	qlo_115986666	jre_118343983	csv_101213043	cmo_103499163	bhj_120083876	cmos_111452798	cpep_111791541	cmax_111489948	mcha_111019731	vra_111240486	var_108347642	vun_114165755	gmx_100820050	gsj_114419727	ccaj_109819209	aprc_113846438	mtr_MTR_8g089940	cam_101496712	lja_Lj4g3v1658740.1	lang_109362785	ahf_112743875	adu_107490569	aip_107642202	mesc_110605344	hbr_110671591	jcu_105634758	rcu_8259986	pop_18109179	palz_118047241	peu_105130246	twl_119982668	cit_102618288	cic_CICLE_v10010185mg	pvy_116133005	ghi_107933812	gab_108455034	gra_105776848	dzi_111282057	tcc_18593322	boe_106308439	bna_106411844	brp_103848406	eus_EUTSA_v10013289mg	aly_9313030	ath_AT3G26830	csat_104743410	crb_17888699	thj_104807805	cpap_110811637	egr_104456091	nta_107798390	nto_104094154	nsy_104221496	nau_109216114	sly_101251878	spen_107013888	sot_102584170	cann_107851150	ini_109160581	itr_116001856	sind_105167153	egt_105959477	oeu_111373085	lsv_111881421	ccav_112510410	han_110944956	dcr_108227687	csin_114304500	vvi_100853016	vri_117926419	cqi_110727833	soe_110786730	bvg_104887913	nnu_104606117	ming_122086112	psom_113322588	ats_109734069	tdc_119324932	bdi_100832091	dosa_Os04t0180400-01	osa_4332919	obr_102709149	phai_112883218	pvir_120686515	sita_101765010	sbi_8065856	zma_103629711	pda_103719343	egu_105056432	mus_103998570	aof_109847986	peq_110037430	dct_110112963	atr_18422133	ncol_116261747	0038_PSI00003595	0036_PGL00022926	0037_PAB00036448	0039_PPI00018266	0040_PSY00017978	0041_PTA00020286	0042_PME00041958	0035_Thupl.29378452s0004.1.p	0044_TBA00019788	0045_CMI00016798	0046_GBI00028226	0043_GMO00029213	sacu_s0087.g018498	azfi_s0076.g037741	alsp_Aspi01Gene52005	ceri_10G062000.1.p	YHZW_165888	ZZEI_121970	smo_SELMODRAFT_425968	0029_Sphfalx0072s0019.1.p	0030_Sphmag17G061600.4.p	0026_CepurGG1.3G135000.1.p	ppp_112294726	0027_Mp2g03570.1	0025_Apun_evm.model.utg000044l.27.1	0024_AagrBONN_evm.model.Sc2ySwM_228.5833.1	Zyci1560_12472|UTEX1560_07427.1	Zyci1559_2372|UTEX1559_08851.1	Zyci6981a_7746|Zci_14093.3	Zyci6981b_31449|Zci1a_07219.1	0023_ME000267S04498	0022_SM000211S06640	0020_GAQ91537.1	0021_g19933.t1	pema_pm002071g0030	0019_Mesvi1554S00238	chat_Chrsp21S03340	cre_CHLRE_01g051550v5	vcn_VOLCADRAFT_63067	0014_Dusal.3054s00001.1.p	0012_Cz02g22140.t1	mng_MNEG_6733	0013_jgi_Coc_C169_1_18558_e_gw1.15.173.1	csl_COCSUDRAFT_1346	0010_Bobra.40_2s0023.2.p	apro_F751_1921	cvr_CHLNCDRAFT_20586	ota_OT_ostta08g00440	olu_OSTLU_51262	bpg_Bathy04g03870	mis_MICPUN_66672	mpp_MICPUCDRAFT_31581	0009_PRCOL_00001965_RA	0002_XP_005714120.1	0007_PXF48873.1	0001_Pum0225s0001.1.p	0008_KAA8498384.1	0004_XP_005538340.1	0003_KAF6001099.1	0006_XP_005708054.1	0005_jgi|Galph1|3204|GphlegSOOS_G1861.1	PQED_049393	POOW_058053	JKHA_002035	0143_tig00020553_g10691.t1
pper_18793303	pdul_117637732	pmum_103341997	pavi_110768969	mdm_103455527	pxb_103962952	fve_101292409	rcn_112198812	mnt_112090615	zju_107424733	qsu_112027174	qlo_115986786	jre_118347721	csv_101213143	cmo_103499381	bhj_120084089	cmos_111452799	cpep_111791806	cmax_111490236	mcha_111019732	vra_106752410	var_108347820	vun_114165949	gmx_102659979	gsj_114419837	ccaj_109819221	aprc_113846647	mtr_MTR_8g089960	cam_101497021	lja_Lj4g3v1881460.1	lang_109363079	ahf_112743883	adu_107490964	aip_107642369	mesc_110606058	hbr_110671723	jcu_105634767	rcu_8264686	pop_18109338	palz_118047468	peu_105131306	twl_119983276	cit_102619683	cic_CICLE_v10010216mg	pvy_116133320	ghi_107933891	gab_108455054	gra_105776850	dzi_111283307	tcc_18593325	boe_106309805	bna_106412071	brp_103850636	eus_EUTSA_v10013294mg	aly_9313031	ath_AT3G32047	csat_104743726	crb_17889559	thj_104809071	cpap_110811664	egr_104456256	nta_107798413	nto_104096160	nsy_104221497	nau_109216272	sly_101252066	spen_107013913	sot_102584196	cann_107851461	ini_109162925	itr_116002839	sind_105167395	egt_105961457	oeu_111373087	lsv_111881422	ccav_112510946	han_110945151	dcr_108227696	csin_114305035	vvi_100853131	vri_117926450	cqi_110728129	soe_110787364	bvg_104888533	nnu_104606276	ming_122086128	psom_113322656	ats_109734072	tdc_119325110	bdi_100832240	dosa_Os04t0480600-01	osa_4333363	obr_102709298	phai_112883317	pvir_120687372	sita_101765404	sbi_8066982	zma_103631958	pda_103719409	egu_105056497	mus_103999075	aof_109848064	peq_110037453	dct_110113104	atr_18422146	ncol_116261765	0038_PSI00004036	0036_PGL00024038	0037_PAB00036578	0039_PPI00018280	0040_PSY00017979	0041_PTA00020376	0042_PME00041959	0035_Thupl.29378456s0021.1.p	0044_TBA00019932	0045_CMI00016989	0046_GBI00028320	0043_GMO00032026	sacu_s0088.g018600	azfi_s0076.g037749	alsp_Aspi01Gene52571	ceri_10G062000.2.p	YHZW_165968	ZZEI_122188	smo_SELMODRAFT_428483	0029_Sphfalx0077s0113.1.p	0030_Sphmag17G061600.5.p	0026_CepurGG1.3G135000.2.p	ppp_112294727	0027_Mp2g03580.1	0025_Apun_evm.model.utg000044l.28.1	0024_AagrBONN_evm.model.Sc2ySwM_228.5859.1	Zyci1560_10080|UTEX1560_03926.1	Zyci1559_3979|UTEX1559_12464.1	Zyci6981a_9185|Zci_15318.1	Zyci6981b_32523|Zci1a_24535.1	0023_ME000434S07342	0022_SM000211S06643	0020_GAQ92276.1	0021_g37297.t1	pema_pm002576g0080	0019_Mesvi1976S03924	chat_Chrsp21S03367	cre_CHLRE_03g182950v5	vcn_VOLCADRAFT_63197	0014_Dusal.0036s00041.1.p	0012_Cz03g11220.t1	mng_MNEG_7077	0013_jgi_Coc_C169_1_26225_estExt_Genewise1.C_220108	csl_COCSUDRAFT_18558	0010_Bobra.40_2s0028.1.p	apro_F751_3654	cvr_CHLNCDRAFT_20698	ota_OT_ostta10g02190	olu_OSTLU_14961	bpg_Bathy11g03510	mis_MICPUN_66819	mpp_MICPUCDRAFT_36602	0009_PRCOL_00002108_RA	0002_XP_005714159.1	0007_PXF46811.1	0001_Pum0404s0001.1.p	0008_KAA8493028.1	0004_XP_005535959.1	0003_KAF6003912.1	0006_XP_005708055.1	0005_jgi|Galph1|4143|GphlegSOOS_G2827.1	PQED_004520	POOW_001865	JKHA_008263	0143_tig00020563_g11357.t1
pper_18793536	pdul_117637755	pmum_103342533	pavi_110769220	mdm_103455528	pxb_103963204	fve_101292559	rcn_112199107	mnt_112092795	zju_107424779	qsu_112027870	qlo_115986991	jre_118348132	csv_101213285	cmo_103499558	bhj_120085389	cmos_111453532	cpep_111792334	cmax_111490240	mcha_111019733	vra_106752700	var_108347854	vun_114165962	gmx_102660265	gsj_114419907	ccaj_109819263	aprc_113846648	mtr_MTR_8g096030	cam_101497769	lja_Lj4g3v2000910.1	lang_109363230	ahf_112743932	adu_107491407	aip_107642890	mesc_110607571	hbr_110671745	jcu_105635375	rcu_8266937	pop_7453811	palz_118048082	peu_105131802	twl_119983986	cit_102619689	cic_CICLE_v10010293mg	pvy_116133329	ghi_107933928	gab_108455211	gra_105776851	dzi_111284583	tcc_18594612	boe_106310214	bna_106412308	brp_103850637	eus_EUTSA_v10013314mg	aly_9313033	ath_AT3G44250	csat_104743774	crb_17889762	thj_104809121	cpap_110811701	egr_104456378	nta_107798475	nto_104096227	nsy_104221499	nau_109216276	sly_101252174	spen_107014727	sot_102584534	cann_107851512	ini_109162931	itr_116002921	sind_105168042	egt_105963174	oeu_111374047	lsv_111881472	ccav_112510947	han_110863788	dcr_108227774	csin_114305963	vvi_100853141	vri_117926553	cqi_110728166	soe_110787852	bvg_104888816	nnu_104606281	ming_122086229	psom_113323036	ats_109734305	tdc_119325280	bdi_100832500	dosa_Os04t0480650-00	osa_4333365	obr_102709769	phai_112883318	pvir_120687401	sita_101765803	sbi_8066984	zma_103632615	pda_103719447	egu_105056542	mus_103999211	aof_109848147	peq_110037552	dct_110113369	atr_18422151	ncol_116261789	0038_PSI00004397	0036_PGL00024041	0037_PAB00036647	0039_PPI00018290	0040_PSY00018013	0041_PTA00020666	0042_PME00041961	0035_Thupl.29378511s0011.1.p	0044_TBA00019933	0045_CMI00017083	0046_GBI00028427	0043_GMO00000630	sacu_s0088.g018607	azfi_s0077.g038002	alsp_Aspi01Gene52586	ceri_10G062000.3.p	YHZW_166161	ZZEI_123890	smo_SELMODRAFT_428941	0029_Sphfalx0098s0061.1.p	0030_Sphmag17G061600.6.p	0026_CepurGG1.3G135000.3.p	ppp_112295255	0027_Mp2g03590.1	0025_Apun_evm.model.utg000044l.38.1	0024_AagrBONN_evm.model.Sc2ySwM_228.5867.1	Zyci1560_11802|UTEX1560_05648.1	Zyci1559_4209|UTEX1559_12694.1	Zyci6981a_14738|Zci_05940.1	Zyci6981b_3358|Zci1a_21052.1	0023_ME000442S07491	0022_SM000228S07367	0020_GAQ78896.1	0021_g1053.t1	pema_pm002775g0040	0019_Mesvi3106S05104	chat_Chrsp38S00430	cre_CHLRE_05g239652v5	vcn_VOLCADRAFT_69930	0014_Dusal.0002s00025.1.p	0012_Cz04g05220.t1	mng_MNEG_7869	0013_jgi_Coc_C169_1_28120_estExt_Genewise1Plus.C_40733	csl_COCSUDRAFT_26225	0010_Bobra.0091s0023.1.p	apro_F751_1872	cvr_CHLNCDRAFT_24715	ota_OT_ostta05g00250	olu_OSTLU_27060	bpg_Bathy11g03530	mis_MICPUN_67469	mpp_MICPUCDRAFT_36911	0009_PRCOL_00003449_RA	0002_XP_005714542.1	0007_PXF41398.1	0001_Pum0014s0089.1.p	0008_KAA8493683.1	0004_XP_005537175.1	0003_KAF6003913.1	0006_XP_005702926.1	0005_jgi|Galph1|2056|GphlegSOOS_G759.1	PQED_006293	POOW_004780	JKHA_011267	0143_tig00020780_g13754.t1
pper_18793612	pdul_117637759	pmum_103342662	pavi_110769344	mdm_103455687	pxb_103963417	fve_101293308	rcn_112199836	mnt_112092797	zju_107424782	qsu_112027947	qlo_115987439	jre_118348267	csv_101213527	cmo_103499903	bhj_120085463	cmos_111453533	cpep_111793203	cmax_111492644	mcha_111019806	vra_106753291	var_108347926	vun_114165984	gmx_102660550	gsj_114420021	ccaj_109819287	aprc_113847798	mtr_MTR_8g098250	cam_101497913	lja_Lj4g3v2137050.1	lang_109363266	ahf_112744414	adu_107491561	aip_107643152	mesc_110607827	hbr_110671816	jcu_105635419	rcu_8268255	pop_7455651	palz_118049619	peu_105131804	twl_119984971	cit_102620060	cic_CICLE_v10010406mg	pvy_116133394	ghi_107934426	gab_108455502	gra_105777060	dzi_111284702	tcc_18594724	boe_106310423	bna_106412340	brp_103851793	eus_EUTSA_v10013339mg	aly_9313675	ath_AT3G48270	csat_104744011	crb_17890046	thj_104810270	cpap_110811703	egr_104456604	nta_107798734	nto_104096712	nsy_104221515	nau_109216801	sly_101252232	spen_107014728	sot_102584862	cann_107851731	ini_109162932	itr_116005967	sind_105168609	egt_105963515	oeu_111374442	lsv_111882367	ccav_112510949	han_110865107	dcr_108227988	csin_114306325	vvi_100853195	vri_117926819	cqi_110728196	soe_110788363	bvg_104889371	nnu_104606294	ming_122086411	psom_113323089	ats_109735602	tdc_119325786	bdi_100832738	dosa_Os04t0480700-01	osa_4333368	obr_102709980	phai_112885305	pvir_120687526	sita_101766090	sbi_8067505	zma_103632819	pda_103719486	egu_105056582	mus_103999391	aof_109848189	peq_110037561	dct_110113411	atr_18422196	ncol_116261891	0038_PSI00005635	0036_PGL00024787	0037_PAB00036667	0039_PPI00018322	0040_PSY00018044	0041_PTA00020861	0042_PME00042247	0035_Thupl.29378511s0011.2.p	0044_TBA00023757	0045_CMI00018982	0046_GBI00028451	0043_GMO00000656	sacu_s0088.g018619	azfi_s0078.g038295	alsp_Aspi01Gene54509	ceri_10G062000.4.p	YHZW_166374	ZZEI_123956	smo_SELMODRAFT_429215	0029_Sphfalx0102s0028.1.p	0030_Sphmag17G061600.7.p	0026_CepurGG1.3G135000.4.p	ppp_112277849	0027_Mp2g03600.1	0025_Apun_evm.model.utg000044l.41.1	0024_AagrBONN_evm.model.Sc2ySwM_228.5871.1	Zyci1560_1371|UTEX1560_01371.1	Zyci1559_4817|UTEX1559_14377.1	Zyci6981a_696|Zci_00581.3	Zyci6981b_33753|Zci1a_36527.1	0023_ME001373S00734	0022_SM000229S07504	0020_GAQ81335.1	0021_g17669.t1	pema_pm002852g0010	0019_Mesvi3883S05687	chat_Chrsp402S05650	cre_CHLRE_07g329150v5	vcn_VOLCADRAFT_82938	0014_Dusal.0002s00032.1.p	0012_Cz05g31260.t1	mng_MNEG_9306	0013_jgi_Coc_C169_1_35789_fgenesh1_pm.4_#_191	csl_COCSUDRAFT_28120	0010_Bobra.0091s0023.2.p	apro_F751_3189	cvr_CHLNCDRAFT_57670	ota_OT_ostta12g01000	olu_OSTLU_27198	bpg_Bathy11g03540	mis_MICPUN_75405	mpp_MICPUCDRAFT_41597	0009_PRCOL_00003590_RA	0002_XP_005714684.1	0007_PXF42547.1	0001_Pum0076s0010.1.p	0008_KAA8495247.1	0004_XP_005538305.1	0003_KAF6004557.1	0006_XP_005703492.1	0005_jgi|Galph1|3148|GphlegSOOS_G1818.1	PQED_010909	POOW_005277	JKHA_012601	0143_tig00000525_g1953.t1
pper_18793813	pdul_117637770	pmum_103342917	pavi_110769619	mdm_103455702	pxb_103963615	fve_101293350	rcn_112199872	mnt_112092798	zju_107425052	qsu_112027979	qlo_115987519	jre_118348284	csv_101213545	cmo_103500305	bhj_120090158	cmos_111453534	cpep_111793409	cmax_111492653	mcha_111019821	vra_106753348	var_108319374	vun_114166137	gmx_102660822	gsj_114420058	ccaj_109787887	aprc_113848010	mtr_MTR_8g102760	cam_101497927	lja_Lj4g3v2139200.1	lang_109363342	ahf_112744499	adu_107491699	aip_107643203	mesc_110608307	hbr_110671822	jcu_105635453	rcu_8268256	pop_7456939	palz_118049625	peu_105131826	twl_119985117	cit_102620426	cic_CICLE_v10010637mg	pvy_116133703	ghi_107934432	gab_108455503	gra_105777187	dzi_111284711	tcc_18594727	boe_106310564	bna_106412343	brp_103853885	eus_EUTSA_v10016527mg	aly_9313979	ath_AT3G48280	csat_104744300	crb_17890294	thj_104812132	cpap_110811727	egr_104456628	nta_107798736	nto_104096972	nsy_104221951	nau_109216941	sly_101252373	spen_107014925	sot_102585176	cann_107851780	ini_109165412	itr_116005968	sind_105168734	egt_105963605	oeu_111375135	lsv_111882413	ccav_112511108	han_110865896	dcr_108228028	csin_114306436	vvi_100853351	vri_117926888	cqi_110728234	soe_110788642	bvg_104889457	nnu_104606413	ming_122086413	psom_113323245	ats_109735603	tdc_119326041	bdi_100832751	dosa_Os04t0539300-00	osa_4333585	obr_102710134	phai_112885654	pvir_120687568	sita_101766222	sbi_8067646	zma_103635000	pda_103719495	egu_105056585	mus_103999524	aof_109848427	peq_110037847	dct_110113436	atr_18422204	ncol_116261910	0038_PSI00005847	0036_PGL00025114	0037_PAB00036835	0039_PPI00018335	0040_PSY00018059	0041_PTA00021181	0042_PME00042248	0035_Thupl.29378546s0003.1.p	0044_TBA00024144	0045_CMI00020090	0046_GBI00028577	0043_GMO00002780	sacu_s0089.g018665	azfi_s0079.g038406	alsp_Aspi01Gene54625	ceri_10G063700.1.p	YHZW_166462	ZZEI_124865	smo_SELMODRAFT_431043	0029_Sphfalx0104s0067.1.p	0030_Sphmag17G061600.8.p	0026_CepurGG1.4G083300.1.p	ppp_112281563	0027_Mp2g03630.1	0025_Apun_evm.model.utg000044l.42.1	0024_AagrBONN_evm.model.Sc2ySwM_228.5874.1	Zyci1560_14043|UTEX1560_06729.1	Zyci1559_5273|UTEX1559_13734.1	Zyci6981a_10329|Zci_02593.1	Zyci6981b_35726|Zci1a_20468.1	0023_ME001906S02386	0022_SM000293S10916	0020_GAQ81594.1	0021_g31680.t1	pema_pm003781g0060	0019_Mesvi1648S03425	chat_Chrsp86S09232	cre_CHLRE_07g329200v5	vcn_VOLCADRAFT_97851	0014_Dusal.0002s00038.1.p	0012_Cz12g28100.t1	mng_MNEG_9803	0013_jgi_Coc_C169_1_65263_estExt_Genemark1.C_40454	csl_COCSUDRAFT_35789	0010_Bobra.0091s0023.3.p	apro_F751_0367	cvr_CHLNCDRAFT_57991	ota_OT_ostta16g00040	olu_OSTLU_29711	bpg_Bathy13g00980	mis_MICPUN_82978	mpp_MICPUCDRAFT_43598	0009_PRCOL_00004712_RA	0002_XP_005715641.1	0007_PXF42239.1	0001_Pum0197s0021.1.p	0008_KAA8496511.1	0004_XP_005535522.1	0003_KAF6001167.1	0006_XP_005706938.1	0005_jgi|Galph1|5413|GphlegSOOS_G4064.1	PQED_044239	POOW_005606	JKHA_019429	0143_tig00001049_g6681.t1
pper_18793962	pdul_117637798	pmum_103343473	pavi_110769628	mdm_103455757	pxb_103963686	fve_101293618	rcn_112199884	mnt_112092800	zju_107425220	qsu_112028398	qlo_115987629	jre_118348285	csv_101214489	cmo_103500381	bhj_120090568	cmos_111453535	cpep_111801583	cmax_111492661	mcha_111019822	vra_106753926	var_108320990	vun_114166381	gmx_102661218	gsj_114420067	ccaj_109787893	aprc_113848078	mtr_MTR_8g105210	cam_101498230	lja_Lj4g3v2295520.1	lang_109363343	ahf_112744509	adu_107491813	aip_107643229	mesc_110608353	hbr_110671876	jcu_105635465	rcu_8268257	pop_7456942	palz_118051231	peu_105132242	twl_119985149	cit_102620680	cic_CICLE_v10011520mg	pvy_116133711	ghi_107934566	gab_108455810	gra_105777590	dzi_111285757	tcc_18594732	boe_106312180	bna_106412373	brp_103854374	eus_EUTSA_v10016538mg	aly_9314797	ath_AT3G48290	csat_104744672	crb_17890640	thj_104812133	cpap_110811728	egr_104456637	nta_107799140	nto_104097413	nsy_104222084	nau_109217469	sly_101252480	spen_107014926	sot_102585293	cann_107851989	ini_109167743	itr_116005969	sind_105168820	egt_105963913	oeu_111375138	lsv_111884025	ccav_112511148	han_110866993	dcr_108228061	csin_114306635	vvi_100853690	vri_117926964	cqi_110728970	soe_110789476	bvg_104889720	nnu_104606594	ming_122086539	psom_113323460	ats_109735932	tdc_119326071	bdi_100832834	dosa_Os05t0361000-00	osa_4334792	obr_102710418	phai_112885709	pvir_120687767	sita_101766284	sbi_8067700	zma_103635001	pda_103719625	egu_105056600	mus_103999767	aof_109848813	peq_110037848	dct_110113458	atr_18422235	ncol_116262013	0038_PSI00008072	0036_PGL00025839	0037_PAB00037107	0039_PPI00018393	0040_PSY00018060	0041_PTA00022608	0042_PME00042253	0035_Thupl.29378587s0001.1.p	0044_TBA00024476	0045_CMI00020521	0046_GBI00028580	0043_GMO00002781	sacu_s0089.g018668	azfi_s0081.g038550	alsp_Aspi01Gene54730	ceri_10G063700.2.p	YHZW_166765	ZZEI_125324	smo_SELMODRAFT_431170	0029_Sphfalx0121s0023.1.p	0030_Sphmag17G097800.1.p	0026_CepurGG1.4G133400.1.p	ppp_112293676	0027_Mp2g03640.1	0025_Apun_evm.model.utg000044l.46.1	0024_AagrBONN_evm.model.Sc2ySwM_228.5918.1	Zyci1560_16046|UTEX1560_09892.1	Zyci1559_8174|UTEX1559_02616.1	Zyci6981a_11934|Zci_03578.1	Zyci6981b_39565|Zci1a_13892.1	0023_ME1092279C05664	0022_SM000393S14708	0020_GAQ83031.1	0021_g31681.t1	pema_pm003852g0060	0019_Mesvi2717S04791	chat_Chrsp35S05281	cre_CHLRE_07g329217v5	vcn_VOLCADRAFT_97860	0014_Dusal.0024s00011.1.p	0012_Cz14g08150.t1	mng_MNEG_13487	0013_jgi_Coc_C169_1_19874_e_gw1.20.129.1	csl_COCSUDRAFT_65263	0010_Bobra.0078s0021.1.p	apro_F751_5900	cvr_CHLNCDRAFT_136976	ota_OT_ostta01g06340	olu_OSTLU_36881	bpg_Bathy02g05150	mis_MICPUN_95935	mpp_MICPUCDRAFT_49470	0009_PRCOL_00004832_RA	0002_XP_005713293.1	0007_PXF43446.1	0001_Pum0427s0017.1.p	0008_KAA8498745.1	0004_XP_005536414.1	0003_KAF6002027.1	0006_XP_005703009.1	0005_jgi|Galph1|6060|GphlegSOOS_G4752.1	PQED_046218	POOW_006337	JKHA_023518	0143_tig00020563_g11377.t1
pper_18794042	pdul_117637843	pmum_103343838	pavi_110770560	mdm_103456049	pxb_103963710	fve_101294249	rcn_112200704	mnt_112093327	zju_107425281	qsu_112029713	qlo_115988367	jre_118348463	csv_101214731	cmo_103500382	bhj_120090695	cmos_111453536	cpep_111801584	cmax_111492726	mcha_111020252	vra_106754304	var_108322763	vun_114166452	gmx_102661399	gsj_114420068	ccaj_109788199	aprc_113848080	mtr_MTR_8g105720	cam_101498247	lja_Lj4g3v2295540.1	lang_109363482	ahf_112744642	adu_107492010	aip_107643372	mesc_110608774	hbr_110672124	jcu_105635718	rcu_8268794	pop_7456945	palz_118051343	peu_105132318	twl_119985255	cit_102620699	cic_CICLE_v10014947mg	pvy_116134039	ghi_107934793	gab_108456329	gra_105777591	dzi_111285769	tcc_18594735	boe_106312312	bna_106412409	brp_103854375	eus_EUTSA_v10017618mg	aly_9315346	ath_AT3G48300	csat_104745034	crb_17890848	thj_104812134	cpap_110811762	egr_104456796	nta_107799398	nto_104098649	nsy_104222085	nau_109217556	sly_101252528	spen_107014927	sot_102585514	cann_107853408	ini_109167744	itr_116005970	sind_105170377	egt_105964215	oeu_111375139	lsv_111885020	ccav_112511638	han_110867364	dcr_108228158	csin_114306747	vvi_100853811	vri_117927288	cqi_110728995	soe_110789565	bvg_104890360	nnu_104606708	ming_122086571	psom_113323514	ats_109737065	tdc_119326113	bdi_100833194	dosa_Os05t0424300-01	osa_4334886	obr_102710710	phai_112886080	pvir_120688169	sita_101766296	sbi_8067701	zma_103635008	pda_103720050	egu_105056631	mus_103999776	aof_109848831	peq_110037898	dct_110113549	atr_18422241	ncol_116262045	0038_PSI00011393	0036_PGL00028123	0037_PAB00037303	0039_PPI00018398	0040_PSY00018074	0041_PTA00022934	0042_PME00042754	0035_Thupl.29378616s0002.1.p	0044_TBA00024622	0045_CMI00021379	0046_GBI00028657	0043_GMO00004120	sacu_s0089.g018685	azfi_s0081.g038564	alsp_Aspi01Gene55152	ceri_10G073600.1.p	YHZW_167340	ZZEI_126073	smo_SELMODRAFT_437247	0029_Sphfalx0126s0056.1.p	0030_Sphmag17G107500.1.p	0026_CepurGG1.4G171000.1.p	ppp_112285024	0027_Mp2g03680.1	0025_Apun_evm.model.utg000044l.52.1	0024_AagrBONN_evm.model.Sc2ySwM_228.5926.1	Zyci1560_16624|UTEX1560_11250.1	Zyci1559_9691|UTEX1559_03895.1	Zyci6981a_7173|Zci_13653.1	Zyci6981b_41580|Zci1a_10363.1	0023_ME000279S04734	0022_SM003145S12237	0020_GAQ86862.1	0021_g38808.t1	pema_pm005254g0070	0019_Mesvi83S08369	chat_Chrsp104S01233	cre_CHLRE_07g329233v5	vcn_VOLCADRAFT_108355	0014_Dusal.0073s00028.1.p	0012_Cz16g14160.t1	mng_MNEG_5622	0013_jgi_Coc_C169_1_35043_fgenesh1_pm.2_#_53	csl_COCSUDRAFT_19874	0010_Bobra.0203s0008.1.p	apro_F751_2447	cvr_CHLNCDRAFT_11056	ota_OT_ostta01g06350	olu_OSTLU_42872	bpg_Bathy03g02870	mis_MICPUN_97883	mpp_MICPUCDRAFT_55301	0009_PRCOL_00006464_RA	0002_XP_005716716.1	0007_PXF45959.1	0001_Pum0782s0005.1.p	0008_KAA8500020.1	0004_XP_005536389.1	0003_KAF6003519.1	0006_XP_005705719.1	0005_jgi|Galph1|1304|GphlegSOOS_G6108.1	PQED_049261	POOW_011208	JKHA_023519	0143_tig00020563_g11380.t1
pper_18794048	pdul_117638011	pmum_103344026	pavi_110770996	mdm_103456050	pxb_103963910	fve_101294451	rcn_112200712	mnt_112094074	zju_107425413	qsu_112029718	qlo_115988383	jre_118348931	csv_101215453	cmo_103500475	bhj_120091128	cmos_111453561	cpep_111801619	cmax_111493061	mcha_111020330	vra_106754414	var_108323455	vun_114166643	gmx_102661570	gsj_114420461	ccaj_109788203	aprc_113848081	mtr_MTR_8g106910	cam_101498428	lja_Lj4g3v2295550.1	lang_109326078	ahf_112744644	adu_107492093	aip_107643385	mesc_110609565	hbr_110672320	jcu_105636120	rcu_8268797	pop_7456948	palz_118052096	peu_105133014	twl_119985263	cit_102620909	cic_CICLE_v10014951mg	pvy_116134092	ghi_107934917	gab_108456410	gra_105777923	dzi_111287589	tcc_18595553	boe_106312577	bna_106412885	brp_103854376	eus_EUTSA_v10017706mg	aly_9315964	ath_AT3G48310	csat_104745067	crb_17892261	thj_104812135	cpap_110817065	egr_104456887	nta_107799613	nto_104098757	nsy_104222453	nau_109217622	sly_101252550	spen_107015248	sot_102585554	cann_107854706	ini_109168179	itr_116005998	sind_105171102	egt_105964222	oeu_111376257	lsv_111886538	ccav_112511650	han_110870487	dcr_108192513	csin_114306906	vvi_100853812	vri_117927549	cqi_110729169	soe_110789723	bvg_104890844	nnu_104606779	ming_122086637	psom_113323571	ats_109737080	tdc_119326355	bdi_100833374	dosa_Os05t0494000-01	osa_4335091	obr_102711554	phai_112886314	pvir_120688578	sita_101766790	sbi_8067740	zma_103636843	pda_103720509	egu_105056644	mus_103999828	aof_109849004	peq_110037928	dct_110113795	atr_18422282	ncol_116262057	0038_PSI00011874	0036_PGL00000288	0037_PAB00037468	0039_PPI00018471	0040_PSY00018075	0041_PTA00023023	0042_PME00042755	0035_Thupl.29378679s0005.1.p	0044_TBA00024795	0045_CMI00025282	0046_GBI00028686	0043_GMO00004976	sacu_s0089.g018714	azfi_s0081.g038591	alsp_Aspi01Gene55840	ceri_10G073600.2.p	YHZW_167718	ZZEI_126581	smo_SELMODRAFT_439440	0029_Sphfalx0130s0031.1.p	0030_Sphmag17G108600.1.p	0026_CepurGG1.5G118500.1.p	ppp_112288583	0027_Mp2g03690.1	0025_Apun_evm.model.utg000045l.108.1	0024_AagrBONN_evm.model.Sc2ySwM_228.5929.1	Zyci1560_10039|UTEX1560_03885.1	Zyci1559_11327|UTEX1559_05531.1	Zyci6981a_13314|Zci_04762.1	Zyci6981b_41581|Zci1a_10364.1	0023_ME000311S05210	0022_SM000018S03721	0020_GAQ88491.1	0021_g8849.t1	pema_pm006708g0070	0019_Mesvi903S08660	chat_Chrsp178S02493	cre_CHLRE_07g349100v5	vcn_VOLCADRAFT_55182	0014_Dusal.0093s00003.1.p	0012_Cz16g14170.t1	mng_MNEG_12941	0013_jgi_Coc_C169_1_43947_fgenesh1_pg.15_#_128	csl_COCSUDRAFT_35043	0010_Bobra.0203s0008.2.p	apro_F751_3274	cvr_CHLNCDRAFT_139949	ota_OT_ostta11g02160	olu_OSTLU_50750	bpg_Bathy01g00170	mis_MICPUN_98380	mpp_MICPUCDRAFT_55580	0009_PRCOL_00006492_RA	0002_XP_005716718.1	0007_PXF47433.1	0001_Pum0033s0060.1.p	0008_KAA8494727.1	0004_XP_005536545.1	0003_KAF6003599.1	0006_XP_005708863.1	0005_jgi|Galph1|1305|GphlegSOOS_G6106.1	PQED_049650	POOW_012106	JKHA_023520	0143_tig00020684_g12915.t1
pper_109948840	pdul_117638214	pmum_103344068	pavi_110771026	mdm_103456236	pxb_103963921	fve_101294744	rcn_112201393	mnt_112094075	zju_107425532	qsu_112030365	qlo_115988413	jre_108980308	csv_101215503	cmo_103501983	bhj_120091350	cmos_111453773	cpep_111801620	cmax_111493062	mcha_111020783	vra_106754511	var_108323648	vun_114166678	gmx_102662001	gsj_114420721	ccaj_109788206	aprc_113848174	mtr_MTR_8g106950	cam_101500097	lja_Lj4g3v2313700.1	lang_109326958	ahf_112744672	adu_107492116	aip_107643532	mesc_110609638	hbr_110672331	jcu_105636565	rcu_8268801	pop_7456949	palz_118052733	peu_105133428	twl_119985293	cit_102621109	cic_CICLE_v10014967mg	pvy_116134099	ghi_107935039	gab_108456441	gra_105778041	dzi_111287688	tcc_18596233	boe_106313667	bna_106413393	brp_103854377	eus_EUTSA_v10019844mg	aly_9316043	ath_AT3G48320	csat_104745348	crb_17892741	thj_104812136	cpap_110817110	egr_104457113	nta_107799642	nto_104098829	nsy_104222801	nau_109217662	sly_101252696	spen_107015251	sot_102585697	cann_107854810	ini_109168180	itr_116006057	sind_105171246	egt_105964609	oeu_111377252	lsv_111886539	ccav_112511682	han_110870569	dcr_108192524	csin_114307011	vvi_100853908	vri_117927738	cqi_110729257	soe_110790853	bvg_104890980	nnu_104606912	ming_122086888	psom_113324352	ats_109737135	tdc_119326577	bdi_100833404	dosa_Os05t0515200-01	osa_4335096	obr_102712102	phai_112886382	pvir_120689097	sita_101767602	sbi_8068104	zma_103636896	pda_103720527	egu_105056732	mus_103999990	aof_109849477	peq_110038065	dct_110113800	atr_18422472	ncol_116262205	0038_PSI00012993	0036_PGL00003711	0037_PAB00037481	0039_PPI00018553	0040_PSY00018096	0041_PTA00023036	0042_PME00042792	0035_Thupl.29378725s0004.1.p	0044_TBA00024829	0045_CMI00026168	0046_GBI00028730	0043_GMO00007171	sacu_s0091.g018780	azfi_s0081.g038617	alsp_Aspi01Gene55895	ceri_10G077700.1.p	YHZW_167950	ZZEI_126744	smo_SELMODRAFT_439521	0029_Sphfalx0130s0033.1.p	0030_Sphmag18G004100.1.p	0026_CepurGG1.6G084100.1.p	ppp_112291251	0027_Mp2g24550.1	0025_Apun_evm.model.utg000045l.2.1	0024_AagrBONN_evm.model.Sc2ySwM_228.5929.3	Zyci1560_10489|UTEX1560_04335.1	Zyci1559_11815|UTEX1559_06019.1	Zyci6981a_16355|Zci_08128.1	Zyci6981b_5188|Zci1a_36347.1	0023_ME000328S05636	0022_SM000019S04931	0020_GAQ89247.1	0021_g8851.t1	pema_pm008490g0010	0019_Mesvi11S02075	chat_Chrsp17S02653	cre_CHLRE_07g352251v5	vcn_VOLCADRAFT_92170	0014_Dusal.0093s00017.1.p	0012_Cz05g19070.t1	mng_MNEG_14535	0013_jgi_Coc_C169_1_52566_estExt_fgenesh1_pm.C_30061	csl_COCSUDRAFT_43947	0010_Bobra.0251s0033.1.p	apro_F751_4043	cvr_CHLNCDRAFT_141566	ota_OT_ostta01g00720	olu_OSTLU_24496	bpg_Bathy06g00030	mis_MICPUN_103819	mpp_MICPUCDRAFT_33531	0009_PRCOL_00003159_RA	0002_XP_005714951.1	0007_PXF49268.1	0001_Pum0060s0052.1.p	0008_KAA8494988.1	0004_XP_005537711.1	0003_KAF6001884.1	0006_XP_005704892.1	0005_jgi|Galph1|1854|GphlegSOOS_G524.1	PQED_050542	POOW_012271	JKHA_026530	0143_tig00000829_g4675.t1
pper_109949183	pdul_117638216	pmum_103344081	pavi_110771115	mdm_103456362	pxb_103964164	fve_101295377	rcn_112201680	mnt_112094076	zju_107425631	qsu_112030706	qlo_115988719	jre_108980469	csv_101215975	cmo_103501984	bhj_120091524	cmos_111456597	cpep_111802023	cmax_111493302	mcha_111021561	vra_106754978	var_108324577	vun_114166699	gmx_102662400	gsj_114420863	ccaj_109788818	aprc_113849936	mtr_MTR_8g107740	cam_101500254	lja_Lj4g3v2367330.1	lang_109328965	ahf_112744860	adu_107492246	aip_107643974	mesc_110611491	hbr_110672562	jcu_105636615	rcu_8269872	pop_7456950	palz_118052734	peu_105133429	twl_119985308	cit_102621266	cic_CICLE_v10014976mg	pvy_116134213	ghi_107935152	gab_108459521	gra_105778042	dzi_111287715	tcc_18598608	boe_106313996	bna_106413678	brp_103854381	eus_EUTSA_v10020513mg	aly_9316625	ath_AT3G53280	csat_104745498	crb_17892751	thj_104812549	cpap_110817111	egr_104457225	nta_107800029	nto_104099869	nsy_104222883	nau_109217664	sly_101252820	spen_107015315	sot_102585698	cann_107854859	ini_109168183	itr_116006210	sind_105171247	egt_105964617	oeu_111377555	lsv_111886549	ccav_112511791	han_110870719	dcr_108192622	csin_114307413	vvi_100854051	vri_117927866	cqi_110729396	soe_110791366	bvg_104891044	nnu_104606958	ming_122086889	psom_113324396	ats_109737789	tdc_119327370	bdi_100833437	dosa_Os06t0102100-01	osa_4335514	obr_102712257	phai_112886436	pvir_120689495	sita_101767767	sbi_8069513	zma_103638656	pda_103720535	egu_105056743	mus_104000005	aof_109849751	peq_110038276	dct_110113896	atr_18422546	ncol_116262221	0038_PSI00014936	0036_PGL00003763	0037_PAB00037618	0039_PPI00018554	0040_PSY00018115	0041_PTA00023174	0042_PME00043008	0035_Thupl.29378725s0004.2.p	0044_TBA00024976	0045_CMI00027702	0046_GBI00028780	0043_GMO00009929	sacu_s0092.g018966	azfi_s0081.g038619	alsp_Aspi01Gene56128	ceri_11G015200.1.p	YHZW_167992	ZZEI_127154	smo_SELMODRAFT_442794	0029_Sphfalx0130s0034.1.p	0030_Sphmag18G013900.1.p	0026_CepurGG1.6G108600.1.p	ppp_112291518	0027_Mp2g24890.1	0025_Apun_evm.model.utg000045l.504.1	0024_AagrBONN_evm.model.Sc2ySwM_228.593.1	Zyci1560_2721|UTEX1560_10496.1	Zyci1559_14083|UTEX1559_07323.1	Zyci6981a_658|Zci_00553.1	Zyci6981b_8126|Zci1a_08938.1	0023_ME000333S05841	0022_SM000020S05953	0020_GAQ89350.1	0021_g17942.t1	pema_pm008820g0040	0019_Mesvi278S04876	chat_Chrsp17S02713	cre_CHLRE_08g358563v5	vcn_VOLCADRAFT_103713	0014_Dusal.0093s00026.1.p	0012_Cz17g01030.t1	mng_MNEG_15903	0013_jgi_Coc_C169_1_53488_estExt_fgenesh1_pm.C_80028	csl_COCSUDRAFT_52566	0010_Bobra.0308s0014.1.p	apro_F751_0055	cvr_CHLNCDRAFT_141635	ota_OT_ostta05g04700	olu_OSTLU_26758	bpg_Bathy11g00930	mis_MICPUN_106349	mpp_MICPUCDRAFT_49767	0009_PRCOL_00003434_RA	0002_XP_005716499.1	0007_PXF50079.1	0001_Pum0076s0027.1.p	0008_KAA8499480.1	0004_XP_005535869.1	0003_KAF6001723.1	0006_XP_005706846.1	0005_jgi|Galph1|275|GphlegSOOS_G5108.1	PQED_050599	POOW_051612	JKHA_027327	0143_tig00000144_g9157.t1
pper_109949249	pdul_117638566	pmum_103344150	pavi_110771385	mdm_108169813	pxb_103964387	fve_101295736	rcn_112201723	mnt_112094078	zju_107425699	qsu_112030735	qlo_115988803	jre_108980954	csv_101216216	cmo_103502374	bhj_120091747	cmos_111456801	cpep_111802024	cmax_111495438	mcha_111005211	vra_106755093	var_108324633	vun_114167154	gmx_102662547	gsj_114420873	ccaj_109789072	aprc_113850013	mtr_MTR_8g479320	cam_101500736	lja_Lj4g3v2370470.1	lang_109329393	ahf_112744867	adu_107492706	aip_107644069	mesc_110611644	hbr_110673211	jcu_105637207	rcu_8270681	pop_7457122	palz_118052736	peu_105133960	twl_119985334	cit_102621676	cic_CICLE_v10017465mg	pvy_116134273	ghi_107935563	gab_108461142	gra_105778546	dzi_111287787	tcc_18599026	boe_106316201	bna_106414502	brp_103854771	eus_EUTSA_v10022051mg	aly_9316939	ath_AT3G53290	csat_104745638	crb_17892963	thj_104813171	cpap_110817138	egr_104457260	nta_107800050	nto_104100052	nsy_104223240	nau_109217775	sly_101252929	spen_107015595	sot_102585788	cann_107858875	ini_109172019	itr_116006311	sind_105171249	egt_105965056	oeu_111378387	lsv_111886550	ccav_112511842	han_110872846	dcr_108192906	csin_114307539	vvi_100854058	vri_117927898	cqi_110729533	soe_110792588	bvg_104891100	nnu_104606961	ming_122087205	psom_113324698	ats_109737796	tdc_119327395	bdi_100834069	dosa_Os06t0267400-00	osa_4336179	obr_102712915	phai_112887100	pvir_120689620	sita_101768699	sbi_8069842	zma_103638736	pda_103720557	egu_105056857	mus_104000205	aof_109849799	peq_110038278	dct_110113933	atr_18422824	ncol_116262225	0038_PSI00015695	0036_PGL00004088	0037_PAB00037752	0039_PPI00018561	0040_PSY00018121	0041_PTA00023464	0042_PME00043012	0035_Thupl.29378735s0018.1.p	0044_TBA00025517	0045_CMI00028079	0046_GBI00028829	0043_GMO00011184	sacu_s0092.g018986	azfi_s0081.g038640	alsp_Aspi01Gene56180	ceri_11G015200.2.p	YHZW_168063	ZZEI_127293	smo_SELMODRAFT_444974	0029_Sphfalx0132s0018.1.p	0030_Sphmag18G013900.2.p	0026_CepurGG1.7G081500.1.p	ppp_112294003	0027_Mp3g09660.1	0025_Apun_evm.model.utg000045l.542.1	0024_AagrBONN_evm.model.Sc2ySwM_228.5933.1	Zyci1560_2830|UTEX1560_10605.1	Zyci1559_15848|UTEX1559_10921.1	Zyci6981a_10411|Zci_02667.1	Zyci6981b_8477|Zci1a_25522.1	0023_ME000343S05868	0022_SM000036S13290	0020_GAQ82850.1	0021_g21244.t1	pema_pm009110g0060	0019_Mesvi278S04878	chat_Chrsp26S04106	cre_CHLRE_11g467654v5	vcn_VOLCADRAFT_103940	0014_Dusal.0093s00033.1.p	0012_Cz01g32340.t1	mng_MNEG_2233	0013_jgi_Coc_C169_1_57185_Genemark1.6214_g	csl_COCSUDRAFT_53488	0010_Bobra.0366s0066.1.p	apro_F751_2830	cvr_CHLNCDRAFT_142728	ota_OT_ostta07g02010	olu_OSTLU_40730	bpg_Bathy11g01190	mis_MICPUN_107458	mpp_MICPUCDRAFT_13212	0009_PRCOL_00005336_RA	0002_XP_005717692.1	0007_PXF44788.1	0001_Pum0144s0010.1.p	0008_KAA8495537.1	0004_XP_005537608.1	0003_KAF6001855.1	0006_XP_005706847.1	0005_jgi|Galph1|5102|GphlegSOOS_G3781.1	PQED_050898	POOW_051625	JKHA_031777	0143_tig00020554_g10857.t1
pper_18768550	pdul_117638836	pmum_103344224	pavi_110771468	mdm_108170467	pxb_103964418	fve_101296344	rcn_112201959	mnt_112094079	zju_107425704	qsu_112031178	qlo_115988810	jre_108981749	csv_101216461	cmo_103504482	bhj_120091840	cmos_111456925	cpep_111802053	cmax_111495440	mcha_111005553	vra_106755533	var_108325425	vun_114167421	gmx_102662618	gsj_114420966	ccaj_109790261	aprc_113850299	mtr_MTR_0022s0290	cam_101501242	lja_Lj4g3v2402180.1	lang_109330512	ahf_112744936	adu_107492748	aip_107644135	mesc_110611911	hbr_110673275	jcu_105637227	rcu_8271738	pop_7457165	palz_118052738	peu_105133961	twl_119985339	cit_102621800	cic_CICLE_v10017485mg	pvy_116134355	ghi_107935757	gab_108461411	gra_105778556	dzi_111288031	tcc_18599055	boe_106316296	bna_106415268	brp_103854773	eus_EUTSA_v10022643mg	aly_9317198	ath_AT3G53300	csat_104745655	crb_17893394	thj_104813289	cpap_110817177	egr_104457287	nta_107800534	nto_104100636	nsy_104223324	nau_109218153	sly_101253132	spen_107015824	sot_102585799	cann_107858876	ini_109172353	itr_116006362	sind_105171816	egt_105965208	oeu_111379253	lsv_111886555	ccav_112512472	han_110872894	dcr_108193079	csin_114307738	vvi_100854085	vri_117927980	cqi_110729722	soe_110795010	bvg_104891810	nnu_104607020	ming_122087372	psom_113324772	ats_109737957	tdc_119327424	bdi_100834183	dosa_Os06t0325900-00	osa_4338536	obr_102714554	phai_112887280	pvir_120689737	sita_101769389	sbi_8070184	zma_103638801	pda_103720572	egu_105056858	mus_104000334	aof_109849966	peq_110038288	dct_110114168	atr_18422834	ncol_116262279	0038_PSI00017099	0036_PGL00005276	0037_PAB00038024	0039_PPI00018614	0040_PSY00018156	0041_PTA00023538	0042_PME00043013	0035_Thupl.29378771s0011.1.p	0044_TBA00025769	0045_CMI00028841	0046_GBI00028886	0043_GMO00013057	sacu_s0093.g019106	azfi_s0082.g038704	alsp_Aspi01Gene56286	ceri_11G015200.3.p	YHZW_168122	ZZEI_128181	smo_SELMODRAFT_445062	0029_Sphfalx0132s0019.1.p	0030_Sphmag18G013900.3.p	0026_CepurGG1.7G081500.2.p	ppp_112294426	0027_Mp4g12600.1	0025_Apun_evm.model.utg000045l.543.1	0024_AagrBONN_evm.model.Sc2ySwM_228.5954.1	Zyci1560_2843|UTEX1560_10618.1	Zyci1559_3523|UTEX1559_11438.1	Zyci6981a_11869|Zci_03524.1	Zyci6981b_9368|Zci1a_10028.1	0023_ME000407S06973	0022_SM000041S15510	0020_GAQ83949.1	0021_g27961.t1	pema_pm009146g0010	0019_Mesvi4047S09431	chat_Chrsp29S04389	cre_CHLRE_12g520150v5	vcn_VOLCADRAFT_106440	0014_Dusal.0107s00001.1.p	0012_Cz02g38050.t1	mng_MNEG_3116	0013_jgi_Coc_C169_1_57652_Genemark1.6681_g	csl_COCSUDRAFT_57185	0010_Bobra.139_1s0005.1.p	apro_F751_2456	cvr_CHLNCDRAFT_144777	ota_OT_ostta14g01040	olu_OSTLU_14029	bpg_Bathy02g00060	mis_MICPUN_108590	mpp_MICPUCDRAFT_35705	0009_PRCOL_00000123_RA	0002_XP_005713953.1	0007_PXF46671.1	0001_Pum0052s0034.1.p	0008_KAA8496403.1	0004_XP_005538907.1	0003_KAF6003156.1	0006_XP_005703604.1	0005_jgi|Galph1|1763|GphlegSOOS_G443.1	PQED_052642	POOW_052932	JKHA_031878	0143_tig00020746_g13673.t1
pper_18769545	pdul_117638891	pmum_103344295	pavi_110771477	mdm_108170882	pxb_103964692	fve_101296772	rcn_112202332	mnt_112094080	zju_107425946	qsu_112031195	qlo_115989295	jre_108981750	csv_101216707	cmo_107990306	bhj_120067283	cmos_111456926	cpep_111802054	cmax_111495724	mcha_111006436	vra_106755542	var_108325724	vun_114167452	gmx_102663746	gsj_114421227	ccaj_109791234	aprc_113850985	mtr_MTR_0059s0170	cam_101502297	lja_Lj4g3v2468390.1	lang_109331581	ahf_112745015	adu_107494372	aip_107644387	mesc_110611912	hbr_110673283	jcu_105637238	rcu_8272133	pop_7457167	palz_118052995	peu_105133962	twl_119985350	cit_102621849	cic_CICLE_v10017726mg	pvy_116134975	ghi_107935843	gab_108461613	gra_105778610	dzi_111288370	tcc_18599056	boe_106316394	bna_106415670	brp_103854776	eus_EUTSA_v10023132mg	aly_9319295	ath_AT4G12300	csat_104745707	crb_17893551	thj_104813818	cpap_110817181	egr_108953831	nta_107800899	nto_104101128	nsy_104224564	nau_109219248	sly_101253427	spen_107015860	sot_102586123	cann_107859726	ini_109172706	itr_116006381	sind_105172046	egt_105965210	oeu_111379264	lsv_111887263	ccav_112512612	han_110873178	dcr_108193281	csin_114307770	vvi_100854090	vri_117928030	cqi_110729728	soe_110795353	bvg_104892000	nnu_104607063	ming_122087550	psom_113325270	ats_109738680	tdc_119327565	bdi_100834374	dosa_Os06t0349700-00	osa_4338845	obr_102716721	phai_112888483	pvir_120689877	sita_101769496	sbi_8070594	zma_103639066	pda_103721026	egu_105056879	mus_104000357	aof_109850050	peq_110038293	dct_110114188	atr_18423158	ncol_116262334	0038_PSI00000151	0036_PGL00014991	0037_PAB00038025	0039_PPI00018778	0040_PSY00018168	0041_PTA00023674	0042_PME00043015	0035_Thupl.29378815s0001.1.p	0044_TBA00025819	0045_CMI00003100	0046_GBI00029066	0043_GMO00013532	sacu_s0096.g019309	azfi_s0082.g038719	alsp_Aspi01Gene56419	ceri_11G015200.4.p	YHZW_168143	ZZEI_128539	smo_SELMODRAFT_447	0029_Sphfalx0134s0042.1.p	0030_Sphmag18G013900.4.p	0026_CepurGG1.7G081500.3.p	ppp_112272645	0027_Mp5g00710.1	0025_Apun_evm.model.utg000045l.549.1	0024_AagrBONN_evm.model.Sc2ySwM_228.627.1	Zyci1560_4050|UTEX1560_14360.1	Zyci1559_4919|UTEX1559_13380.1	Zyci6981a_1235|Zci_01036.1	Zyci6981b_9370|Zci1a_10030.1	0023_ME000422S07105	0022_SM000043S15799	0020_GAQ87292.1	0021_g51415.t1	pema_pm009605g0010	0019_Mesvi40S05869	chat_Chrsp45S05928	cre_CHLRE_24g755347v5	vcn_VOLCADRAFT_119085	0014_Dusal.0107s00004.1.p	0012_Cz05g04150.t1	mng_MNEG_3540	0013_jgi_Coc_C169_1_66319_estExt_Genemark1.C_90098	csl_COCSUDRAFT_57652	0010_Bobra.139_1s0005.2.p	apro_F751_5047	cvr_CHLNCDRAFT_49097	ota_OT_ostta02g00920	olu_OSTLU_44220	bpg_Bathy09g01350	mis_MICPUN_109041	mpp_MICPUCDRAFT_58125	0009_PRCOL_00000577_RA	0002_XP_005714035.1	0007_PXF41679.1	0001_Pum0348s0008.1.p	0008_KAA8493489.1	0004_XP_005536827.1	0003_KAF6003319.1	0006_XP_005704181.1	0005_jgi|Galph1|3228|GphlegSOOS_G1925.1	PQED_043834	POOW_054225	JKHA_031989	0143_tig00000093_g3512.t1
pper_18769862	pdul_117612862	pmum_103344522	pavi_110771518	mdm_108171886	pxb_103964696	fve_101296993	rcn_112202384	mnt_112094081	zju_107426051	qsu_112032059	qlo_115989322	jre_108982166	csv_101217257	cmo_107990776	bhj_120067316	cmos_111456928	cpep_111802057	cmax_111497337	mcha_111007051	vra_106756729	var_108327469	vun_114167475	gmx_102663842	gsj_114421534	ccaj_109791295	aprc_113852790	mtr_MTR_0171s0010	cam_101502624	lja_Lj4g3v2539410.1	lang_109333018	ahf_112745512	adu_107494470	aip_107644403	mesc_110611913	hbr_110673352	jcu_105637240	rcu_8272139	pop_7457171	palz_118053153	peu_105134017	twl_119985365	cit_102621971	cic_CICLE_v10018098mg	pvy_116135241	ghi_107936089	gab_108462244	gra_105779204	dzi_111288406	tcc_18599057	boe_106316404	bna_106415730	brp_103854790	eus_EUTSA_v10024928mg	aly_9319296	ath_AT4G12310	csat_104745710	crb_17895263	thj_104814795	cpap_110817188	egr_108955038	nta_107800995	nto_104101463	nsy_104224567	nau_109219407	sly_101253511	spen_107015920	sot_102586130	cann_107859914	ini_109174236	itr_116006396	sind_105172202	egt_105965259	oeu_111380773	lsv_111889301	ccav_112513261	han_110873193	dcr_108194041	csin_114307806	vvi_100854306	vri_117928045	cqi_110729758	soe_110795559	bvg_104892408	nnu_104607097	ming_122087744	psom_113327787	ats_109738786	tdc_119327737	bdi_100834493	dosa_Os06t0497200-00	osa_4339188	obr_102716963	phai_112889800	pvir_120689923	sita_101769877	sbi_8070599	zma_103639113	pda_103721154	egu_105056908	mus_104000404	aof_109850061	peq_110038340	dct_110114327	atr_18423246	ncol_116262627	0038_PSI00007526	0036_PGL00015587	0037_PAB00038030	0039_PPI00018828	0040_PSY00018211	0041_PTA00023730	0042_PME00043016	0035_Thupl.29378826s0010.2.p	0044_TBA00029003	0045_CMI00005905	0046_GBI00029078	0043_GMO00014346	sacu_s0096.g019330	azfi_s0083.g038836	alsp_Aspi01Gene56635	ceri_11G026900.5.p	YHZW_168270	ZZEI_001518	smo_SELMODRAFT_45004	0029_Sphfalx0153s0024.1.p	0030_Sphmag18G018200.1.p	0026_CepurGG1.7G081500.4.p	ppp_112274090	0027_Mp5g00720.1	0025_Apun_evm.model.utg000045l.594.1	0024_AagrBONN_evm.model.Sc2ySwM_228.631.1	Zyci1560_4170|UTEX1560_14480.1	Zyci1559_5344|UTEX1559_13805.1	Zyci6981a_16148|Zci_07963.1	Zyci6981b_11147|Zci1a_07659.1	0023_ME000659S08976	0022_SM000078S22115	0020_GAQ79228.1	0021_g5686.t1	pema_pm009608g0010	0019_Mesvi954S08870	chat_Chrsp63S07075	cre_CHLRE_04g229494v5	vcn_VOLCADRAFT_74166	0014_Dusal.0107s00008.1.p	0012_Cz07g08150.t1	mng_MNEG_5383	0013_jgi_Coc_C169_1_6661_gw1.6.283.1	csl_COCSUDRAFT_66319	0010_Bobra.0038s0068.1.p	apro_F751_6051	cvr_CHLNCDRAFT_56121	ota_OT_ostta05g03740	olu_OSTLU_24612	bpg_Bathy09g03330	mis_MICPUN_55872	mpp_MICPUCDRAFT_70188	0009_PRCOL_00006520_RA	0002_XP_005716543.1	0007_PXF43978.1	0001_Pum0410s0004.1.p	0008_KAA8498640.1	0004_XP_005538089.1	0003_KAF6003393.1	0006_XP_005707012.1	0005_jgi|Galph1|5126|GphlegSOOS_G3720.1	PQED_054667	POOW_054356	JKHA_102615	0143_tig00000093_g3517.t1
pper_18769951	pdul_117613124	pmum_103344558	pavi_110771595	mdm_108172085	pxb_103964947	fve_101297174	rcn_112202497	mnt_112094084	zju_107426142	qsu_112032096	qlo_115989398	jre_108982370	csv_101217850	cmo_103482557	bhj_120068067	cmos_111456929	cpep_111802060	cmax_111497450	mcha_111007460	vra_106756888	var_108327621	vun_114169631	gmx_102664309	gsj_114421685	ccaj_109791843	aprc_113853606	mtr_MTR_0171s0020	cam_101503703	lja_Lj4g3v2604450.1	lang_109334214	ahf_112746132	adu_107494648	aip_107644429	mesc_110611915	hbr_110673665	jcu_105637969	rcu_8273595	pop_7457784	palz_118053247	peu_105135550	twl_119985373	cit_102621990	cic_CICLE_v10018132mg	pvy_116135463	ghi_107936312	gab_108462446	gra_105779226	dzi_111289514	tcc_18599058	boe_106316583	bna_106415804	brp_103856765	eus_EUTSA_v10024952mg	aly_9319346	ath_AT4G13290	csat_104745722	crb_17896794	thj_104815000	cpap_110817520	egr_108955346	nta_107801021	nto_104101557	nsy_104225815	nau_109219762	sly_101253701	spen_107015925	sot_102586181	cann_107860177	ini_109174264	itr_116006781	sind_105172923	egt_105965341	oeu_111380774	lsv_111889973	ccav_112514193	han_110873226	dcr_108194228	csin_114307844	vvi_100854377	vri_117928081	cqi_110730091	soe_110796424	bvg_104893566	nnu_104607193	ming_122088026	psom_113327970	ats_109739348	tdc_119327774	bdi_100834836	dosa_Os06t0497350-00	osa_4339312	obr_102717314	phai_112889851	pvir_120689974	sita_101769899	sbi_8071157	zma_103639121	pda_103721170	egu_105057028	mus_104000562	aof_109850321	peq_110038417	dct_110114381	atr_18423339	ncol_116262675	0038_PSI00008138	0036_PGL00015697	0037_PAB00038121	0039_PPI00018917	0040_PSY00018212	0041_PTA00023828	0042_PME00043354	0035_Thupl.29378860s0008.1.p	0044_TBA00029185	0045_CMI00007462	0046_GBI00029191	0043_GMO00015348	sacu_s0096.g019336	azfi_s0083.g038880	alsp_Aspi01Gene56737	ceri_11G042100.1.p	YHZW_168329	ZZEI_001519	smo_SELMODRAFT_4583	0029_Sphfalx0159s0016.1.p	0030_Sphmag18G049100.1.p	0026_CepurGG1.7G181400.1.p	ppp_112274094	0027_Mp5g00730.1	0025_Apun_evm.model.utg000045l.600.1	0024_AagrBONN_evm.model.Sc2ySwM_228.644.1	Zyci1560_4540|UTEX1560_13603.1	Zyci1559_6032|UTEX1559_14938.1	Zyci6981a_8609|Zci_14811.1	Zyci6981b_17317|Zci1a_24142.1	0023_ME1083561C05686	0022_SM000089S23813	0020_GAQ80377.1	0021_g74496.t1	pema_pm010758g0040	0019_Mesvi954S08871	chat_Chrsp31S04837	cre_CHLRE_12g529150v5	vcn_VOLCADRAFT_78120	0014_Dusal.0152s00002.1.p	0012_Cz07g28240.t1	mng_MNEG_7600	0013_jgi_Coc_C169_1_67393_estExt_Genemark1.C_150145	csl_COCSUDRAFT_6661	0010_Bobra.0058s0059.1.p	apro_F751_0269	cvr_ChvaP_p035	ota_OT_ostta07g03530	olu_OSTLU_28681	bpg_Bathy04g02090	mis_MICPUN_59265	mpp_MICPUCDRAFT_15413	0009_PRCOL_00001530_RA	0002_XP_005710818.1	0007_PXF46642.1	0001_Pum1696s0002.1.p	0008_KAA8499785.1	0004_XP_005537327.1	0003_KAF6003767.1	0006_XP_005707113.1	0005_jgi|Galph1|540|GphlegSOOS_G5225.1	PQED_003832	POOW_055598	JKHA_103170	0143_tig00000944_g5940.t1
pper_18770013	pdul_117613581	pmum_103344559	pavi_110771701	mdm_108172424	pxb_103964986	fve_101297542	rcn_112202615	mnt_21383755	zju_107426289	qsu_112032139	qlo_115989452	jre_108982627	csv_101220385	cmo_103482673	bhj_120068963	cmos_111456930	cpep_111802065	cmax_111499893	mcha_111007519	vra_106757382	var_108327766	vun_114169748	gmx_102664320	gsj_114422109	ccaj_109792456	aprc_113853979	mtr_MTR_0171s0030	cam_101503808	lja_Lj4g3v2604460.1	lang_109334216	ahf_112746875	adu_107494658	aip_107644482	mesc_110611916	hbr_110673937	jcu_105638613	rcu_8274268	pop_7457786	palz_118054102	peu_105135838	twl_119985386	cit_102622477	cic_CICLE_v10018142mg	pvy_116135484	ghi_107936467	gab_108462515	gra_105781200	dzi_111289874	tcc_18599060	boe_106317169	bna_106416085	brp_103857338	eus_EUTSA_v10024976mg	aly_9319750	ath_AT4G13310	csat_104745747	crb_17896796	thj_104815140	cpap_110818289	egr_108955366	nta_107801274	nto_104102207	nsy_104226542	nau_109220604	sly_101253954	spen_107016172	sot_102586257	cann_107860937	ini_109174636	itr_116007608	sind_105173745	egt_105965369	oeu_111381210	lsv_111890245	ccav_112514195	han_110873618	dcr_108194229	csin_114308712	vvi_100854379	vri_117928246	cqi_110730242	soe_110796457	bvg_104895127	nnu_104607200	ming_122088412	psom_113328566	ats_109739623	tdc_119327817	bdi_100834983	dosa_Os06t0500700-01	osa_4339836	obr_102717587	phai_112889893	pvir_120690150	sita_101770139	sbi_8071975	zma_103640866	pda_103721177	egu_105057267	mus_104000588	aof_109850403	peq_110038418	dct_110114415	atr_18423581	ncol_116262755	0038_PSI00010561	0036_PGL00015730	0037_PAB00038253	0039_PPI00018945	0040_PSY00018240	0041_PTA00023914	0042_PME00043355	0035_Thupl.29378860s0008.2.p	0044_TBA00001339	0045_CMI00008236	0046_GBI00029216	0043_GMO00017936	sacu_s0096.g019337	azfi_s0084.g038899	alsp_Aspi01Gene57016	ceri_11G044400.1.p	YHZW_168338	ZZEI_001520	smo_SELMODRAFT_46757	0029_Sphfalx0167s0014.1.p	0030_Sphmag18G049100.2.p	0026_CepurGG1.7G181400.2.p	ppp_112274174	0027_Mp5g00740.1	0025_Apun_evm.model.utg000045l.603.1	0024_AagrBONN_evm.model.Sc2ySwM_228.730.1	Zyci1560_5073|UTEX1560_12847.1	Zyci1559_6111|UTEX1559_15017.1	Zyci6981a_13671|Zci_05043.1	Zyci6981b_23399|Zci1a_25566.1	0023_ME000435S07280	0022_SM000104S09330	0020_GAQ87552.1	0021_g10946.t1	pema_pm011472g0060	0019_Mesvi954S08872	chat_Chrsp90S08144	cre_CHLRE_16g680566v5	vcn_VOLCADRAFT_85222	0014_Dusal.0152s00018.1.p	0012_Cz08g27160.t1	mng_MNEG_9718	0013_jgi_Coc_C169_1_16209_e_gw1.9.302.1	csl_COCSUDRAFT_67393	0010_Bobra.0072s0073.1.p	apro_F751_1477	cvr_CHLNCDRAFT_48490	ota_OT_ostta11g02300	olu_OSTLU_29402	bpg_Bathy06g01710	mis_MICPUN_61336	mpp_MICPUCDRAFT_18183	0009_PRCOL_00001558_RA	0002_XP_005714064.1	0007_PXF46556.1	0001_Pum0188s0021.1.p	0008_KAA8495289.1	0004_XP_005538884.1	0003_KAF6004379.1	0006_XP_005708230.1	0005_jgi|Galph1|2179|GphlegSOOS_G828.1	PQED_007658	POOW_056000	JKHA_106816	0143_tig00001067_g6764.t1
pper_18770027	pdul_117613915	pmum_103344634	pavi_110771761	mdm_108174254	pxb_103964990	fve_101297586	rcn_112202789	mnt_21387968	zju_107426305	qsu_112032956	qlo_115991463	jre_108982908	csv_101220462	cmo_103482751	bhj_120069350	cmos_111456989	cpep_111802163	cmax_111500301	mcha_111007666	vra_106757394	var_108327901	vun_114170177	gmx_102664582	gsj_114422276	ccaj_109792850	aprc_113854385	mtr_MTR_0181s0030	cam_101504180	lja_Lj4g3v2668540.1	lang_109334217	ahf_112747347	adu_107494997	aip_107644709	mesc_110612373	hbr_110632625	jcu_105640287	rcu_8274269	pop_7458073	palz_118055534	peu_105136711	twl_119985392	cit_102622777	cic_CICLE_v10018225mg	pvy_116135644	ghi_107936553	gab_108462856	gra_105781489	dzi_111290316	tcc_18599062	boe_106318709	bna_106416684	brp_103857960	eus_EUTSA_v10024982mg	aly_9320181	ath_AT4G13770	csat_104745801	crb_17896863	thj_104815260	cpap_110818331	egr_108955540	nta_107801657	nto_104102209	nsy_104226543	nau_109220845	sly_101254036	spen_107016341	sot_102586423	cann_107861282	ini_109177006	itr_116007666	sind_105173875	egt_105966785	oeu_111383164	lsv_111890493	ccav_112514247	han_110873737	dcr_108194756	csin_114308900	vvi_100854654	vri_117928503	cqi_110730458	soe_110796794	bvg_104895538	nnu_104607202	ming_122088525	psom_113328591	ats_109739846	tdc_119327969	bdi_100835531	dosa_Os06t0613600-01	osa_4340714	obr_102717864	phai_112890033	pvir_120690460	sita_101770632	sbi_8072541	zma_103641249	pda_103721383	egu_105057384	mus_104000896	aof_109850408	peq_110038786	dct_110114423	atr_18423594	ncol_116262919	0038_PSI00011289	0036_PGL00016776	0037_PAB00038400	0039_PPI00019102	0040_PSY00018248	0041_PTA00023977	0042_PME00043356	0035_Thupl.29378860s0008.3.p	0044_TBA00001821	0045_CMI00008749	0046_GBI00029218	0043_GMO00020083	sacu_s0096.g019387	azfi_s0084.g039082	alsp_Aspi01Gene57099	ceri_11G067400.1.p	YHZW_168388	ZZEI_001521	smo_SELMODRAFT_47998	0029_Sphfalx0167s0015.1.p	0030_Sphmag18G072100.1.p	0026_CepurGG1.9G151700.1.p	ppp_112274406	0027_Mp5g02530.1	0025_Apun_evm.model.utg000045l.616.1	0024_AagrBONN_evm.model.Sc2ySwM_228.730.2	Zyci1560_9043|UTEX1560_03142.1	Zyci1559_7534|UTEX1559_15449.1	Zyci6981a_15744|Zci_06796.1	Zyci6981b_25475|Zci1a_18410.1	0023_ME000074S09431	0022_SM000110S18887	0020_GAQ88311.1	0021_g26105.t1	pema_pm011732g0040	0019_Mesvi103S00018	chat_Chrsp12S01990	cre_CHLRE_02g104800v5	vcn_VOLCADRAFT_103102	0014_Dusal.0165s00022.1.p	0012_Cz10g10220.t1	mng_MNEG_0052	0013_jgi_Coc_C169_1_55575_Genemark1.519_g	csl_COCSUDRAFT_16209	0010_Bobra.0137s0025.1.p	apro_F751_2776	cvr_CHLNCDRAFT_134734	ota_OT_ostta05g02280	olu_OSTLU_46264	bpg_Bathy08g04010	mis_MICPUN_73774	mpp_MICPUCDRAFT_34636	0009_PRCOL_00002471_RA	0002_XP_005716394.1	0007_PXF40444.1	0001_Pum0438s0009.1.p	0008_KAA8495864.1	0004_XP_005537155.1	0003_KAF6004642.1	0006_XP_005708686.1	0005_jgi|Galph1|4318|GphlegSOOS_G2983.1	PQED_012366	POOW_004721	JKHA_111989	0143_tig00001067_g6773.t1
pper_18770030	pdul_117615980	pmum_103344660	pavi_110772034	mdm_108174864	pxb_103964997	fve_101298501	rcn_112203112	mnt_21388201	zju_107426481	qsu_112033172	qlo_115991555	jre_108983453	csv_105434949	cmo_103483343	bhj_120070887	cmos_111458046	cpep_111802164	cmax_111465439	mcha_111007719	vra_106758327	var_108328311	vun_114170386	gmx_102664599	gsj_114422620	ccaj_109793133	aprc_113854387	mtr_MTR_0287s0060	cam_101504297	lja_Lj4g3v2788190.1	lang_109334798	ahf_112747461	adu_107495298	aip_107644718	mesc_110612510	hbr_110632641	jcu_105640288	rcu_8274390	pop_7458076	palz_118056897	peu_105136712	twl_119985419	cit_102622791	cic_CICLE_v10018238mg	pvy_116135657	ghi_107936583	gab_108463156	gra_105781514	dzi_111290318	tcc_18601953	boe_106319545	bna_106416777	brp_103858040	eus_EUTSA_v10027074mg	aly_9321423	ath_AT4G15330	csat_104745910	crb_17897626	thj_104815703	cpap_110818806	egr_108955562	nta_107801893	nto_104102353	nsy_104228627	nau_109221014	sly_101254058	spen_107016731	sot_102586443	cann_107862334	ini_109177007	itr_116007667	sind_105175157	egt_105968521	oeu_111383165	lsv_111890503	ccav_112514346	han_110874913	dcr_108195401	csin_114308975	vvi_100854677	vri_117928744	cqi_110730480	soe_110797330	bvg_104895618	nnu_104607379	ming_122088544	psom_113329592	ats_109739880	tdc_119328002	bdi_100836875	dosa_Os06t0639800-01	osa_4340907	obr_102718141	phai_112890516	pvir_120690504	sita_101770811	sbi_8073271	zma_103641402	pda_103721397	egu_105057550	mus_108951553	aof_109850525	peq_110038790	dct_110114521	atr_18423765	ncol_116262922	0038_PSI00012953	0036_PGL00017077	0037_PAB00038511	0039_PPI00019200	0040_PSY00018279	0041_PTA00024638	0042_PME00043469	0035_Thupl.29378882s0002.1.p	0044_TBA00002215	0045_CMI00010016	0046_GBI00029319	0043_GMO00020387	sacu_s0098.g019493	azfi_s0090.g042638	alsp_Aspi01Gene57232	ceri_11G087600.1.p	YHZW_168440	ZZEI_001778	smo_SELMODRAFT_50691	0029_Sphfalx0167s0018.1.p	0030_Sphmag18G092600.1.p	0026_CepurGG1.9G151700.10.p	ppp_112276374	0027_Mp5g02540.1	0025_Apun_evm.model.utg000045l.644.1	0024_AagrBONN_evm.model.Sc2ySwM_228.730.4	Zyci1560_956|UTEX1560_00956.1	Zyci1559_12362|UTEX1559_06566.1	Zyci6981a_15749|Zci_06801.1	Zyci6981b_25491|Zci1a_18426.1	0023_ME000422S07122	0022_SM000111S18769	0020_GAQ89306.1	0021_g26107.t1	pema_pm011743g0020	0019_Mesvi1229S01002	chat_Chrsp387S05508	cre_CHLRE_03g197050v5	vcn_VOLCADRAFT_109066	0014_Dusal.0194s00024.1.p	0012_Cz13g04210.t1	mng_MNEG_15221	0013_jgi_Coc_C169_1_11995_e_gw1.2.57.1	csl_COCSUDRAFT_55575	0010_Bobra.0148s0113.1.p	apro_F751_2850	cvr_CHLNCDRAFT_140338	ota_OT_ostta07g00770	olu_OSTLU_1206	bpg_Bathy09g03630	mis_MICPUN_92105	mpp_MICPUCDRAFT_35463	0009_PRCOL_00002604_RA	0002_XP_005716395.1	0007_PXF41146.1	0001_Pum0031s0095.1.p	0008_KAA8491801.1	0004_XP_005537322.1	0003_KAF6005178.1	0006_XP_005706612.1	0005_jgi|Galph1|604|GphlegSOOS_G5327.1	PQED_043080	POOW_004722	JKHA_113271	0143_tig00001467_g8775.t1
pper_18770056	pdul_117616044	pmum_107880124	pavi_110772196	mdm_114819776	pxb_103965046	fve_101298736	rcn_112203262	mnt_21388202	zju_107426552	qsu_112033569	qlo_115991862	jre_108983462	csv_105435070	cmo_103483961	bhj_120071125	cmos_111458142	cpep_111802401	cmax_111465916	mcha_111008261	vra_106758614	var_108328506	vun_114172982	gmx_102664984	gsj_114422673	ccaj_109793235	aprc_113854389	mtr_MTR_0451s0010	cam_101504626	lja_Lj4g3v2829990.1	lang_109335187	ahf_112747585	adu_107495357	aip_107645382	mesc_110612798	hbr_110632747	jcu_105640290	rcu_8275136	pop_7458907	palz_118056900	peu_105136715	twl_119985461	cit_102623100	cic_CICLE_v10018289mg	pvy_116135736	ghi_107937211	gab_108463465	gra_105781523	dzi_111290417	tcc_18601954	boe_106319557	bna_106416914	brp_103859313	eus_EUTSA_v10027317mg	aly_9323610	ath_AT4G15350	csat_104745911	crb_17899562	thj_104816232	cpap_110818841	egr_108957028	nta_107802291	nto_104102590	nsy_104229139	nau_109221057	sly_101254339	spen_107016904	sot_102586451	cann_107862617	ini_109177638	itr_116007672	sind_105175169	egt_105969281	oeu_111383167	lsv_111890620	ccav_112514430	han_110876658	dcr_108195408	csin_114309195	vvi_100854686	vri_117929059	cqi_110730535	soe_110797490	bvg_104896724	nnu_104607403	ming_122088577	psom_113329859	ats_109740351	tdc_119328612	bdi_100837184	dosa_Os06t0640100-00	osa_4341101	obr_102718882	phai_112890879	pvir_120690536	sita_101771055	sbi_8073272	zma_103641445	pda_103721420	egu_105057552	mus_108952294	aof_109850753	peq_110038901	dct_110114814	atr_18423796	ncol_116262979	0038_PSI00013001	0036_PGL00017608	0037_PAB00038607	0039_PPI00019359	0040_PSY00018331	0041_PTA00024699	0042_PME00043473	0035_Thupl.29378913s0010.1.p	0044_TBA00002577	0045_CMI00011011	0046_GBI00029374	0043_GMO00020911	sacu_s0100.g019669	azfi_s0090.g042650	alsp_Aspi01Gene57384	ceri_11G087600.2.p	YHZW_168576	ZZEI_001779	smo_SELMODRAFT_50864	0029_Sphfalx0167s0019.1.p	0030_Sphmag18G092600.2.p	0026_CepurGG1.9G151700.11.p	ppp_112278969	0027_Mp5g02550.1	0025_Apun_evm.model.utg000045l.67.1	0024_AagrBONN_evm.model.Sc2ySwM_228.730.5	Zyci1560_11076|UTEX1560_04922.1	Zyci1559_1550|UTEX1559_01550.1	Zyci6981a_18739|Zci_10039.1	Zyci6981b_31008|Zci1a_09153.1	0023_ME000426S07163	0022_SM000127S26645	0020_GAQ91679.1	0021_g27953.t1	pema_pm012243g0010	0019_Mesvi1410S09174	chat_Chrsp4S06354	cre_CHLRE_06g264650v5	vcn_VOLCADRAFT_109845	0014_Dusal.0260s00013.1.p	0012_Cz18g11080.t1	mng_MNEG_6041	0013_jgi_Coc_C169_1_15102_e_gw1.7.56.1	csl_COCSUDRAFT_11995	0010_Bobra.0151s0054.1.p	apro_F751_2427	cvr_CHLNCDRAFT_140589	ota_OT_ostta01g00190	olu_OSTLU_13063	bpg_Bathy17g00730	mis_MICPUN_113356	mpp_MICPUCDRAFT_49069	0009_PRCOL_00003259_RA	0002_XP_005714916.1	0007_PXF42845.1	0001_Pum0070s0053.1.p	0008_KAA8497241.1	0004_XP_005537547.1	0003_KAF6002552.1	0006_XP_005707168.1	0005_jgi|Galph1|2994|GphlegSOOS_G1668.1	PQED_043431	POOW_011556	JKHA_118969	0143_tig00000158_g10163.t1
pper_18770510	pdul_117616059	pmum_107880645	pavi_110772220	mdm_114820540	pxb_103965444	fve_101299026	rcn_112163719	mnt_21392892	zju_107426560	qsu_112033573	qlo_115991919	jre_108985246	csv_105435071	cmo_103484453	bhj_120071271	cmos_111458143	cpep_111802410	cmax_111467151	mcha_111008775	vra_106759761	var_108328598	vun_114172996	gmx_102664997	gsj_114422755	ccaj_109793266	aprc_113854599	mtr_MTR_0554s0020	cam_101504821	lja_Lj4g3v2916480.1	lang_109337074	ahf_112747597	adu_107495398	aip_107645782	mesc_110613064	hbr_110632749	jcu_105640611	rcu_8275835	pop_7463760	palz_118056995	peu_105136908	twl_119985737	cit_102623372	cic_CICLE_v10018297mg	pvy_116135760	ghi_107937366	gab_108463531	gra_105781530	dzi_111290436	tcc_18604098	boe_106321102	bna_106418365	brp_103859840	eus_EUTSA_v10028581mg	aly_9325047	ath_AT4G15360	csat_104746268	crb_17899679	thj_104817701	cpap_110822357	egr_108957714	nta_107802969	nto_104103395	nsy_104229388	nau_109221576	sly_101254668	spen_107016905	sot_102586514	cann_107862618	ini_109177639	itr_116010621	sind_105175177	egt_105971093	oeu_111383175	lsv_111890728	ccav_112514610	han_110876719	dcr_108195525	csin_114309352	vvi_100854711	vri_117929354	cqi_110730586	soe_110798114	bvg_104898341	nnu_104607518	ming_122088610	psom_113329860	ats_109740821	tdc_119329059	bdi_100838001	dosa_Os06t0640800-00	osa_4341116	obr_102719039	phai_112891522	pvir_120690584	sita_101771193	sbi_8073591	zma_103641574	pda_103721672	egu_105057900	mus_108952776	aof_109850775	peq_110039232	dct_110115191	atr_18423835	ncol_116263448	0038_PSI00013992	0036_PGL00018597	0037_PAB00038942	0039_PPI00019364	0040_PSY00018356	0041_PTA00024917	0042_PME00043475	0035_Thupl.29378913s0013.1.p	0044_TBA00002592	0045_CMI00012722	0046_GBI00029453	0043_GMO00021454	sacu_s0100.g019674	azfi_s0091.g042878	alsp_Aspi01Gene57768	ceri_11G087600.3.p	YHZW_168625	ZZEI_001780	smo_SELMODRAFT_51647	0029_Sphfalx0167s0023.1.p	0030_Sphmag18G092600.3.p	0026_CepurGG1.9G151700.12.p	ppp_112280060	0027_Mp5g05170.1	0025_Apun_evm.model.utg000045l.679.1	0024_AagrBONN_evm.model.Sc2ySwM_228.730.6	Zyci1560_12945|UTEX1560_07900.1	Zyci1559_6382|UTEX1559_15288.1	Zyci6981a_9138|Zci_15281.1	Zyci6981b_13490|Zci1a_38030.1	0023_ME000117S00082	0022_SM000132S26870	0020_GAQ92181.1	0021_g29689.t1	pema_pm012560g0010	0019_Mesvi1474S09193	chat_Chrsp4S06364	cre_CHLRE_06g265000v5	vcn_VOLCADRAFT_116069	0014_Dusal.0260s00016.1.p	0012_Cz19g02220.t1	mng_MNEG_7128	0013_jgi_Coc_C169_1_39003_fgenesh1_pg.1_#_196	csl_COCSUDRAFT_15102	0010_Bobra.0185s0043.1.p	apro_F751_2428	cvr_CHLNCDRAFT_24198	ota_OT_ostta10g00420	olu_OSTLU_203	bpg_Bathy05g03190	mis_MICPUN_113396	mpp_MICPUCDRAFT_5312	0009_PRCOL_00003983_RA	0002_XP_005710269.1	0007_PXF43763.1	0001_Pum0231s0007.1.p	0008_KAA8497588.1	0004_XP_005538345.1	0003_KAF6002943.1	0006_XP_005702907.1	0005_jgi|Galph1|3656|GphlegSOOS_G2375.1	PQED_047821	POOW_053090	JKHA_120922	0143_tig00000402_g189.t1
pper_18770754	pdul_117616060	pmum_107881003	pavi_110772246	mdm_114821101	pxb_103965637	fve_101299609	rcn_112163905	mnt_21397419	zju_107426980	qsu_112033926	qlo_115992151	jre_108985324	csv_116401644	cmo_103484901	bhj_120071618	cmos_111458144	cpep_111802421	cmax_111467867	mcha_111009034	vra_106760097	var_108329285	vun_114173300	gmx_102665496	gsj_114422923	ccaj_109793551	aprc_113854623	mtr_MTR_0638s0020	cam_101504961	lja_Lj4g3v2916480.2	lang_109337075	ahf_112748841	adu_107495910	aip_107645867	mesc_110613186	hbr_110632781	jcu_105640734	rcu_8275837	pop_7463865	palz_118056996	peu_105137345	twl_119985814	cit_102624113	cic_CICLE_v10018318mg	pvy_116136222	ghi_107937398	gab_108464295	gra_105781579	dzi_111290462	tcc_18604101	boe_106321121	bna_106418367	brp_103860142	eus_EUTSA_v10028583mg	aly_9326048	ath_AT4G15380	csat_104746488	crb_17874497	thj_104817834	cpap_110822404	egr_108959018	nta_107803047	nto_104103514	nsy_104230047	nau_109223789	sly_101254669	spen_107016965	sot_102586587	cann_107862619	ini_109177641	itr_116011681	sind_105175183	egt_105971164	oeu_111383267	lsv_111890733	ccav_112514880	han_110877873	dcr_108195536	csin_114309447	vvi_100854796	vri_117929364	cqi_110730717	soe_110800849	bvg_104898789	nnu_104607576	ming_122088700	psom_113331549	ats_109741114	tdc_119329228	bdi_100838300	dosa_Os06t0641200-00	osa_4341526	obr_102719128	phai_112891652	pvir_120690598	sita_101771196	sbi_8073592	zma_103642652	pda_103721708	egu_105057922	mus_103970890	aof_109850783	peq_110039264	dct_110115209	atr_18423969	ncol_116263762	0038_PSI00015158	0036_PGL00022371	0037_PAB00038947	0039_PPI00019382	0040_PSY00018357	0041_PTA00024962	0042_PME00043476	0035_Thupl.29378913s0015.1.p	0044_TBA00002593	0045_CMI00014284	0046_GBI00029843	0043_GMO00022367	sacu_s0101.g019814	azfi_s0092.g042964	alsp_Aspi01Gene57999	ceri_11G087600.4.p	YHZW_168687	ZZEI_002181	smo_SELMODRAFT_52147	0029_Sphfalx0167s0027.1.p	0030_Sphmag19G002200.1.p	0026_CepurGG1.9G151700.2.p	ppp_112280150	0027_Mp5g13860.1	0025_Apun_evm.model.utg000045l.96.1	0024_AagrBONN_evm.model.Sc2ySwM_228.76.1	Zyci1560_16817|UTEX1560_11443.1	Zyci1559_8445|UTEX1559_02887.1	Zyci6981a_9142|Zci_15285.1	Zyci6981b_14597|Zci1a_32932.1	0023_ME000219S03337	0022_SM000151S01507	0020_GAQ92388.1	0021_g32425.t1	pema_pm012694g0010	0019_Mesvi356S00494	chat_Chrsp77S00622	cre_CHLRE_06g265500v5	vcn_VOLCADRAFT_35532	0014_Dusal.0322s00002.1.p	0012_Cz19g02230.t1	mng_MNEG_11378	0013_jgi_Coc_C169_1_46180_estExt_fgenesh1_pg.C_20296	csl_COCSUDRAFT_39003	0010_Bobra.0185s0043.2.p	apro_F751_5178	cvr_CHLNCDRAFT_28658	ota_OT_ostta10g01280	olu_OSTLU_611	bpg_Bathy05g03390	mis_MICPUN_113427	mpp_MICPUCDRAFT_55701	0009_PRCOL_00004053_RA	0002_XP_005712839.1	0007_PXF44461.1	0001_Pum1561s0001.1.p	0008_KAA8490394.1	0004_XP_005538671.1	0003_KAF6004564.1	0006_XP_005705676.1	0005_jgi|Galph1|5111|GphlegSOOS_G3730.1	PQED_049286	POOW_057219	JKHA_120966	0143_tig00000523_g1848.t1
pper_18771160	pdul_117618316	pmum_107881352	pavi_110772542	mdm_114821473	pxb_103965785	fve_101301219	rcn_112163908	mnt_21397422	zju_107427082	qsu_112034247	qlo_115992428	jre_108985775	csv_116401669	cmo_103485699	bhj_120071685	cmos_111458145	cpep_111802438	cmax_111467949	mcha_111009274	vra_106761127	var_108329302	vun_114173766	gmx_102665683	gsj_114422961	ccaj_109793963	aprc_113854754	mtr_MTR_1750s0010	cam_101505255	lja_Lj4g3v3113310.1	lang_109338307	ahf_112749352	adu_107496008	aip_107645880	mesc_110613350	hbr_110632790	jcu_105641105	rcu_8277408	pop_7463882	palz_118057253	peu_105140129	twl_119985968	cit_102624231	cic_CICLE_v10019613mg	pvy_116136231	ghi_107937421	gab_108466078	gra_105782306	dzi_111290609	tcc_18604104	boe_106321273	bna_106419216	brp_103860393	eus_EUTSA_v10000024mg	aly_9326049	ath_AT4G20235	csat_104746729	crb_17874925	thj_104817915	cpap_110823251	egr_108959344	nta_107803209	nto_104103541	nsy_104230860	nau_109224443	sly_101254820	spen_107017146	sot_102587099	cann_107862621	ini_109177642	itr_116011701	sind_105176452	egt_105972726	oeu_111383353	lsv_111890881	ccav_112515273	han_110878825	dcr_108195596	csin_114309541	vvi_100854969	vri_117929497	cqi_110730789	soe_110800988	bvg_104899156	nnu_104607750	ming_122088740	psom_113331629	ats_109742021	tdc_119329533	bdi_100838596	dosa_Os06t0641500-00	osa_4341623	obr_102719403	phai_112893923	pvir_120690605	sita_101771586	sbi_8074081	zma_103643375	pda_103721816	egu_105058045	mus_103971358	aof_109850841	peq_110018250	dct_110115351	atr_18424076	ncol_116263766	0038_PSI00015170	0036_PGL00022395	0037_PAB00039116	0039_PPI00019390	0040_PSY00018390	0041_PTA00025053	0042_PME00043477	0035_Thupl.29378967s0018.1.p	0044_TBA00003906	0045_CMI00018379	0046_GBI00029900	0043_GMO00022736	sacu_s0101.g019840	azfi_s0092.g042984	alsp_Aspi01Gene59448	ceri_11G096100.1.p	YHZW_168761	ZZEI_002199	smo_SELMODRAFT_53291	0029_Sphfalx0171s0047.1.p	0030_Sphmag19G021700.1.p	0026_CepurGG1.9G151700.3.p	ppp_112281775	0027_Mp5g13870.1	0025_Apun_evm.model.utg000045l.98.1	0024_AagrBONN_evm.model.Sc2ySwM_228.823.1	Zyci1560_3435|UTEX1560_11857.1	Zyci1559_9864|UTEX1559_04068.1	Zyci6981a_12683|Zci_04223.1	Zyci6981b_17793|Zci1a_43655.1	0023_ME000280S04682	0022_SM000152S01558	0020_GAQ93420.1	0021_g36283.t1	pema_pm012950g0020	0019_Mesvi402S00549	chat_Chrsp77S07675	cre_CHLRE_06g266650v5	vcn_VOLCADRAFT_48050	0014_Dusal.0424s00015.1.p	0012_Cz01g31200.t1	mng_MNEG_16474	0013_jgi_Coc_C169_1_46876_estExt_fgenesh1_pg.C_50164	csl_COCSUDRAFT_46180	0010_Bobra.0185s0043.3.p	apro_F751_5296	cvr_CHLNCDRAFT_37221	ota_OT_ostta17g00050	olu_OSTLU_12689	bpg_Bathy09g01670	mis_MICPUN_77461	mpp_MICPUCDRAFT_17033	0009_PRCOL_00004429_RA	0002_XP_005711043.1	0007_PXF44462.1	0001_Pum0127s0058.1.p	0008_KAA8494593.1	0004_XP_005535415.1	0003_KAF6004863.1	0006_XP_005707027.1	0005_jgi|Galph1|779|GphlegSOOS_G5572.1	PQED_006840	POOW_007153	JKHA_121275	0143_tig00000605_g2469.t1
pper_18771703	pdul_117618813	pmum_107881551	pavi_110772729	mdm_114821489	pxb_103965787	fve_101301702	rcn_112163911	mnt_21401176	zju_107427084	qsu_112034264	qlo_115992504	jre_108985784	csv_116402776	cmo_103486115	bhj_120072037	cmos_111458146	cpep_111802483	cmax_111468078	mcha_111009617	vra_106761880	var_108329986	vun_114174063	gmx_102665980	gsj_114423097	ccaj_109794853	aprc_113854812	mtr_MTR_1g023700	cam_101505303	lja_Lj4g3v3114630.1	lang_109338418	ahf_112749760	adu_107496338	aip_107645886	mesc_110613973	hbr_110634248	jcu_105641113	rcu_8277508	pop_7468964	palz_118057414	peu_105140745	twl_119985988	cit_102624432	cic_CICLE_v10019637mg	pvy_116136338	ghi_107937500	gab_108466431	gra_105783006	dzi_111290808	tcc_18604820	boe_106321677	bna_106419300	brp_103861078	eus_EUTSA_v10000025mg	aly_9326050	ath_AT4G31500	csat_104746826	crb_17875135	thj_104818130	cpap_110824906	egr_108959630	nta_107803348	nto_104103576	nsy_104230987	nau_109225561	sly_101255092	spen_107017184	sot_102587274	cann_107862622	ini_109177813	itr_116011736	sind_105176609	egt_105972727	oeu_111383354	lsv_111891078	ccav_112515404	han_110879609	dcr_108195602	csin_114309790	vvi_100855020	vri_117929506	cqi_110730821	soe_110801082	bvg_104899613	nnu_104607780	ming_122088742	psom_113331803	ats_109742306	tdc_119329678	bdi_100840140	dosa_Os06t0641600-00	osa_4341624	obr_102719970	phai_112894025	pvir_120690846	sita_101771597	sbi_8075069	zma_103643661	pda_103721832	egu_105058189	mus_103971552	aof_109850846	peq_110018286	dct_110115413	atr_18424133	ncol_116263834	0038_PSI00015171	0036_PGL00026952	0037_PAB00039625	0039_PPI00019465	0040_PSY00018434	0041_PTA00025269	0042_PME00043479	0035_Thupl.29378968s0002.1.p	0044_TBA00005796	0045_CMI00020746	0046_GBI00029974	0043_GMO00023558	sacu_s0102.g019846	azfi_s0092.g042995	alsp_Aspi01Gene59851	ceri_12G018600.2.p	YHZW_169014	ZZEI_004532	smo_SELMODRAFT_5521	0029_Sphfalx0174s0023.1.p	0030_Sphmag19G040500.1.p	0026_CepurGG1.9G151700.4.p	ppp_112282212	0027_Mp5g16550.1	0025_Apun_evm.model.utg000046l.14.1	0024_AagrBONN_evm.model.Sc2ySwM_228.877.1	Zyci1560_5461|UTEX1560_13235.1	Zyci1559_10592|UTEX1559_04796.1	Zyci6981a_14245|Zci_05520.1	Zyci6981b_20095|Zci1a_40610.1	0023_ME000392S06808	0022_SM000174S03359	0020_GAQ80469.1	0021_g39893.t1	pema_pm014103g0050	0019_Mesvi628S00770	chat_Chrsp1S03103	cre_CHLRE_06g267950v5	vcn_VOLCADRAFT_66997	0014_Dusal.0428s00005.1.p	0012_Cz02g00240.t1	mng_MNEG_4317	0013_jgi_Coc_C169_1_52389_estExt_fgenesh1_pm.C_20146	csl_COCSUDRAFT_46876	0010_Bobra.0186s0035.1.p	apro_F751_4639	cvr_CHLNCDRAFT_6977	ota_OT_ostta02g04570	olu_OSTLU_38767	bpg_Bathy16g01140	mis_MICPUN_83307	mpp_MICPUCDRAFT_1816	0009_PRCOL_00005316_RA	0002_XP_005711589.1	0007_PXF47833.1	0001_Pum0141s0010.1.p	0008_KAA8499838.1	0004_XP_005537627.1	0003_KAF6002254.1	0006_XP_005707028.1	0005_jgi|Galph1|4861|GphlegSOOS_G3508.1	PQED_002083	POOW_009070	JKHA_005761	0143_tig00000605_g2503.t1
pper_18773299	pdul_117619107	pmum_103319005	pavi_110772781	mdm_114821514	pxb_103965789	fve_101302420	rcn_112163912	mnt_21401909	zju_107427122	qsu_112034265	qlo_115992649	jre_108985785	csv_116402966	cmo_103486388	bhj_120073215	cmos_111458147	cpep_111802484	cmax_111468446	mcha_111009869	vra_106762801	var_108330174	vun_114174085	gmx_102666224	gsj_114423244	ccaj_109795690	aprc_113854879	mtr_MTR_1g023720	cam_101505636	lja_Lj4g3v3116260.1	lang_109340659	ahf_112749824	adu_107496343	aip_107645890	mesc_110614526	hbr_110634501	jcu_105641122	rcu_8277509	pop_7469036	palz_118058964	peu_105141794	twl_119986023	cit_102624998	cic_CICLE_v10019648mg	pvy_116136394	ghi_107937867	gab_108466620	gra_105783425	dzi_111290869	tcc_18604980	boe_106322175	bna_106419420	brp_103861188	eus_EUTSA_v10000043mg	aly_9326838	ath_AT4G36220	csat_104746908	crb_17876279	thj_104819482	cpap_110825503	egr_108959631	nta_107803449	nto_104103618	nsy_104231341	nau_109226724	sly_101255244	spen_107017211	sot_102587759	cann_107864378	ini_109177814	itr_116012033	sind_105176612	egt_105972728	oeu_111383839	lsv_111891164	ccav_112515563	han_110879611	dcr_108195836	csin_114309815	vvi_100855251	vri_117929568	cqi_110730831	soe_110802249	bvg_104899886	nnu_104607798	ming_122088921	psom_113331909	ats_109742644	tdc_119330173	bdi_100841298	dosa_Os06t0642200-00	osa_4341625	obr_102721202	phai_112894553	pvir_120691468	sita_101772065	sbi_8075394	zma_103643840	pda_103721856	egu_105058314	mus_103971718	aof_109850871	peq_110018390	dct_110115487	atr_18424166	ncol_116263885	0038_PSI00016736	0036_PGL00027236	0037_PAB00039662	0039_PPI00019501	0040_PSY00018478	0041_PTA00025563	0042_PME00043680	0035_Thupl.29378969s0003.1.p	0044_TBA00006110	0045_CMI00024898	0046_GBI00030040	0043_GMO00024739	sacu_s0106.g020215	azfi_s0092.g043152	alsp_Aspi01Gene60093	ceri_12G021300.1.p	YHZW_169278	ZZEI_004855	smo_SELMODRAFT_55271	0029_Sphfalx0175s0014.1.p	0030_Sphmag19G045700.1.p	0026_CepurGG1.9G151700.5.p	ppp_112283755	0027_Mp5g23430.1	0025_Apun_evm.model.utg000046l.20.1	0024_AagrBONN_evm.model.Sc2ySwM_228.879.1	Zyci1560_5646|UTEX1560_13420.1	Zyci1559_14269|UTEX1559_07509.1	Zyci6981a_14634|Zci_05853.1	Zyci6981b_25036|Zci1a_17068.1	0023_ME000061S08800	0022_SM000176S03141	0020_GAQ80986.1	0021_g4126.t1	pema_pm019316g0010	0019_Mesvi872S09664	chat_Chrsp180S02878	cre_CHLRE_06g268350v5	vcn_VOLCADRAFT_72852	0014_Dusal.0482s00002.1.p	0012_Cz02g00250.t1	mng_MNEG_4391	0013_jgi_Coc_C169_1_56101_Genemark1.5130_g	csl_COCSUDRAFT_52389	0010_Bobra.0352s0023.1.p	apro_F751_4475	cvr_CHLNCDRAFT_137938	ota_OT_ostta03g03180	olu_OSTLU_19857	bpg_Bathy16g02240	mis_MICPUN_84917	mpp_MICPUCDRAFT_36543	0009_PRCOL_00005422_RA	0002_XP_005714987.1	0007_PXF42622.1	0001_Pum0196s0015.1.p	0008_KAA8496791.1	0004_XP_005537806.1	0003_KAF6004686.1	0006_XP_005709060.1	0005_jgi|Galph1|5859|GphlegSOOS_G4501.1	PQED_002084	POOW_011038	JKHA_005762	0143_tig00000789_g4105.t1
pper_18773522	pdul_117619298	pmum_103319006	pavi_110772873	mdm_114821763	pxb_103965860	fve_101302739	rcn_112164512	mnt_21401912	zju_107427123	qsu_112034413	qlo_115992975	jre_108986000	csv_116405517	cmo_103486627	bhj_120073823	cmos_111458149	cpep_111802488	cmax_111468933	mcha_111010413	vra_106762835	var_108330243	vun_114174303	gmx_102666538	gsj_114423297	ccaj_109795958	aprc_113854923	mtr_MTR_1g023730	cam_101506523	lja_Lj5g3v0468090.1	lang_109342732	ahf_112749848	adu_107496346	aip_107645991	mesc_110614527	hbr_110635515	jcu_105641618	rcu_8277510	pop_7471660	palz_118063108	peu_105141866	twl_119986044	cit_102625035	cic_CICLE_v10019699mg	pvy_116136519	ghi_107938004	gab_108466679	gra_105783558	dzi_111291905	tcc_18604981	boe_106322494	bna_106419844	brp_103862062	eus_EUTSA_v10000564mg	aly_9327642	ath_AT5G04330	csat_104746947	crb_17876717	thj_104821317	cpap_110826390	egr_108960252	nta_107803571	nto_104103844	nsy_104235549	nau_109227219	sly_101255386	spen_107017312	sot_102588381	cann_107864380	ini_109177815	itr_116012106	sind_105179000	egt_105972729	oeu_111384151	lsv_111891710	ccav_112515606	han_110879622	dcr_108195837	csin_114310003	vvi_100855258	vri_117929652	cqi_110730996	soe_110803357	bvg_104900195	nnu_104608083	ming_122088962	psom_113331954	ats_109742651	tdc_119331146	bdi_100841337	dosa_Os06t0642300-00	osa_4341626	obr_102721444	phai_112894578	pvir_120691469	sita_101772694	sbi_8076543	zma_103646260	pda_103722127	egu_105058316	mus_103972072	aof_109850947	peq_110018395	dct_110115762	atr_18424170	ncol_116263907	0038_PSI00017083	0036_PGL00027328	0037_PAB00039677	0039_PPI00019528	0040_PSY00018502	0041_PTA00025619	0042_PME00043681	0035_Thupl.29378969s0003.2.p	0044_TBA00006125	0045_CMI00000171	0046_GBI00030060	0043_GMO00024925	sacu_s0108.g020410	azfi_s0093.g043166	alsp_Aspi01Gene60267	ceri_12G021300.2.p	YHZW_001878	ZZEI_006464	smo_SELMODRAFT_55272	0029_Sphfalx0198s0002.1.p	0030_Sphmag19G045700.2.p	0026_CepurGG1.9G151700.6.p	ppp_112284062	0027_Mp5g23460.1	0025_Apun_evm.model.utg000046l.41.1	0024_AagrBONN_evm.model.Sc2ySwM_228.881.1	Zyci1560_6375|UTEX1560_14797.1	Zyci1559_1579|UTEX1559_01579.1	Zyci6981a_18287|Zci_09680.1	Zyci6981b_2792|Zci1a_29087.1	0023_ME000207S02867	0022_SM000187S03885	0020_GAQ83280.1	0021_g45455.t1	pema_pm020667g0010	0019_Mesvi1094S01708	chat_Chrsp259S03881	cre_CHLRE_06g271250v5	vcn_VOLCADRAFT_78083	0014_Dusal.0658s00002.1.p	0012_Cz02g09230.t1	mng_MNEG_5343	0013_jgi_Coc_C169_1_911_gw1.15.35.1	csl_COCSUDRAFT_56101	0010_Bobra.114_2s0051.1.p	apro_F751_1924	cvr_CHLNCDRAFT_30080	ota_OT_ostta03g03420	olu_OSTLU_23829	bpg_Bathy17g00890	mis_MICPUN_86840	mpp_MICPUCDRAFT_37849	0009_PRCOL_00005802_RA	0002_XP_005718184.1	0007_PXF44201.1	0001_Pum0288s0011.1.p	0008_KAA8496923.1	0004_XP_005535707.1	0003_KAF6000821.1	0006_XP_005702913.1	0005_jgi|Galph1|3633|GphlegSOOS_G2267.1	PQED_002085	POOW_011039	JKHA_005763	0143_tig00001130_g7252.t1
pper_18774086	pdul_117619422	pmum_103319007	pavi_110773427	mdm_114822551	pxb_103965986	fve_101305818	rcn_112164517	mnt_21401914	zju_107427408	qsu_112034769	qlo_115992988	jre_108986001	csv_101202878	cmo_103487162	bhj_120073959	cmos_111458150	cpep_111802490	cmax_111468961	mcha_111010443	vra_106763032	var_108332082	vun_114174927	gmx_102667031	gsj_114423321	ccaj_109796332	aprc_113855273	mtr_MTR_1g035140	cam_101506922	lja_Lj5g3v0539750.1	lang_109343370	ahf_112750195	adu_107496434	aip_107646625	mesc_110614660	hbr_110636257	jcu_105642103	rcu_8277511	pop_7472478	palz_118063450	peu_105142052	twl_119986046	cit_102625060	cic_CICLE_v10019709mg	pvy_116136660	ghi_107938143	gab_108466850	gra_105783648	dzi_111292994	tcc_18604984	boe_106324347	bna_106420308	brp_103862460	eus_EUTSA_v10001095mg	aly_9328138	ath_AT5G06900	csat_104747275	crb_17876915	thj_104821495	cpap_110806316	egr_108961050	nta_107803680	nto_104104718	nsy_104235993	nau_109227225	sly_101256280	spen_107017508	sot_102588887	cann_107864382	ini_109177903	itr_116012346	sind_105179001	egt_105972730	oeu_111384155	lsv_111893132	ccav_112516676	han_110879623	dcr_108196050	csin_114310029	vvi_100855391	vri_117929710	cqi_110731232	soe_110804487	bvg_104901088	nnu_104608107	ming_122089184	psom_113332119	ats_109742910	tdc_119331473	bdi_100841584	dosa_Os06t0642600-00	osa_4341627	obr_102721730	phai_112894685	pvir_120691874	sita_101772739	sbi_8076980	zma_103646790	pda_103722287	egu_105058386	mus_103972484	aof_109850999	peq_110018405	dct_110115940	atr_18424227	ncol_116263920	0038_PSI00017692	0036_PGL00000152	0037_PAB00039728	0039_PPI00019580	0040_PSY00018529	0041_PTA00025620	0042_PME00044191	0035_Thupl.29378985s0014.1.p	0044_TBA00006473	0045_CMI00000173	0046_GBI00030151	0043_GMO00026738	sacu_s0110.g020618	azfi_s0093.g043216	alsp_Aspi01Gene60499	ceri_12G021300.3.p	YHZW_001879	ZZEI_007497	smo_SELMODRAFT_583	0029_Sphfalx0212s0002.1.p	0030_Sphmag19G076700.1.p	0026_CepurGG1.9G151700.7.p	ppp_112285735	0027_Mp5g23500.1	0025_Apun_evm.model.utg000046l.44.1	0024_AagrBONN_evm.model.Sc2ySwM_228.89.1	Zyci1560_6454|UTEX1560_14876.1	Zyci1559_2330|UTEX1559_08809.1	Zyci6981a_190|Zci_00161.1	Zyci6981b_29621|Zci1a_43950.1	0023_ME000248S04267	0022_SM000278S10014	0020_GAQ84209.1	0021_g79181.t1	pema_pm020971g0020	0019_Mesvi149S03015	chat_Chrsp29S04541	cre_CHLRE_06g274000v5	vcn_VOLCADRAFT_86788	0014_Dusal.0806s00005.1.p	0012_Cz04g39250.t1	mng_MNEG_7100	0013_jgi_Coc_C169_1_30298_estExt_Genewise1Plus.C_130189	csl_COCSUDRAFT_911	0010_Bobra.139_1s0016.1.p	apro_F751_3964	cvr_CHLNCDRAFT_34665	ota_OT_ostta04g04380	olu_OSTLU_26010	bpg_Bathy17g00910	mis_MICPUN_95766	mpp_MICPUCDRAFT_45095	0009_PRCOL_00005886_RA	0002_XP_005710845.1	0007_PXF47301.1	0001_Pum0297s0002.1.p	0008_KAA8491016.1	0004_XP_005535216.1	0003_KAF6000822.1	0006_XP_005703199.1	0005_jgi|Galph1|4026|GphlegSOOS_G2707.1	PQED_002086	POOW_011356	JKHA_008774	0143_tig00020614_g12136.t1
pper_18775628	pdul_117623464	pmum_103319907	pavi_110773512	mdm_114822614	pxb_103966039	fve_101305825	rcn_112165387	mnt_21401916	zju_107427539	qsu_112035403	qlo_115992989	jre_108986004	csv_101203106	cmo_103487168	bhj_120074416	cmos_111458153	cpep_111803202	cmax_111469345	mcha_111010916	vra_106763094	var_108333348	vun_114175235	gmx_102667189	gsj_114423722	ccaj_109796357	aprc_113855391	mtr_MTR_1g035190	cam_101507543	lja_Lj5g3v0539760.1	lang_109344553	ahf_112750619	adu_107496441	aip_107647434	mesc_110614679	hbr_110636284	jcu_105642840	rcu_8277879	pop_7473876	palz_118028467	peu_105107351	twl_119986062	cit_102625283	cic_CICLE_v10019712mg	pvy_116136670	ghi_107938359	gab_108470595	gra_105783649	dzi_111293003	tcc_18604985	boe_106324611	bna_106420548	brp_103863599	eus_EUTSA_v10001292mg	aly_9330320	ath_AT5G06905	csat_104747385	crb_17877015	thj_104822561	cpap_110806333	egr_104417408	nta_107803788	nto_104105731	nsy_104236262	nau_109227994	sly_101256638	spen_107017993	sot_102589304	cann_107864383	ini_109178483	itr_116012385	sind_105179054	egt_105972731	oeu_111384379	lsv_111893133	ccav_112517152	han_110879855	dcr_108196220	csin_114310168	vvi_104877337	vri_117929743	cqi_110731308	soe_110805461	bvg_104901390	nnu_104608137	ming_122089187	psom_113332678	ats_109742999	tdc_119331660	bdi_100841604	dosa_Os06t0671300-01	osa_4341630	obr_102721818	phai_112895442	pvir_120691984	sita_101772804	sbi_8077042	zma_103646891	pda_103722392	egu_105058449	mus_103972493	aof_109851025	peq_110019181	dct_110116162	atr_18424372	ncol_116263933	0038_PSI00017726	0036_PGL00004184	0037_PAB00039792	0039_PPI00019593	0040_PSY00018535	0041_PTA00025663	0042_PME00044192	0035_Thupl.29379035s0001.1.p	0044_TBA00008595	0045_CMI00000368	0046_GBI00030217	0043_GMO00027344	sacu_s0110.g020627	azfi_s0094.g043395	alsp_Aspi01Gene60506	ceri_12G021300.4.p	YHZW_003025	ZZEI_007498	smo_SELMODRAFT_61257	0029_Sphfalx0212s0002.2.p	0030_Sphmag19G080300.1.p	0026_CepurGG1.9G151700.8.p	ppp_112286370	0027_Mp5g23510.1	0025_Apun_evm.model.utg000046l.45.1	0024_AagrBONN_evm.model.Sc2ySwM_228.89.2	Zyci1560_6455|UTEX1560_14877.1	Zyci1559_1001|UTEX1559_01001.1	Zyci6981a_452|Zci_00381.1	Zyci6981b_35140|Zci1a_07088.1	0023_ME000400S06859	0022_SM000317S12251	0020_GAQ85798.1	0021_g10914.t1	pema_pm023576g0010	0019_Mesvi49S00636	chat_Chrsp308S00367	cre_CHLRE_06g274350v5	vcn_VOLCADRAFT_105416	0014_Dusal.0912s00008.1.p	0012_Cz11g06060.t1	mng_MNEG_7225	0013_jgi_Coc_C169_1_17575_e_gw1.12.429.1	csl_COCSUDRAFT_30298	0010_Bobra.139_1s0017.1.p	apro_F751_4855	cvr_CHLNCDRAFT_36420	ota_OT_ostta05g00870	olu_OSTLU_26093	bpg_Bathy02g03320	mis_MICPUN_90342	mpp_MICPUCDRAFT_46306	0009_PRCOL_00006018_RA	0002_XP_005711814.1	0007_PXF50002.1	0001_Pum0033s0062.1.p	0008_KAA8494814.1	0004_XP_005538675.1	0003_KAF6003143.1	0006_XP_005705068.1	0005_jgi|Galph1|2419|GphlegSOOS_G1100.1	PQED_002087	POOW_055875	JKHA_008775	0143_tig00000144_g9121.t1
pper_18775981	pdul_117625488	pmum_103321864	pavi_110773540	mdm_114822615	pxb_103966060	fve_101305992	rcn_112165855	mnt_21401921	zju_107427559	qsu_112035555	qlo_115993002	jre_108986005	csv_101203593	cmo_103487286	bhj_120075044	cmos_111458729	cpep_111803288	cmax_111469402	mcha_111011929	vra_106763367	var_108333665	vun_114175518	gmx_102667863	gsj_114423768	ccaj_109797208	aprc_113856062	mtr_MTR_1g107295	cam_101509293	lja_Lj5g3v0615470.1	lang_109345189	ahf_112750711	adu_107496574	aip_110262439	mesc_110614680	hbr_110636285	jcu_105643287	rcu_8277880	pop_7475030	palz_118028653	peu_105107545	twl_119986103	cit_102625867	cic_CICLE_v10019775mg	pvy_116136690	ghi_107938457	gab_108472201	gra_105783925	dzi_111293010	tcc_18604987	boe_106325127	bna_106420596	brp_103864111	eus_EUTSA_v10002371mg	aly_110225708	ath_AT5G07990	csat_104747527	crb_17877691	thj_104822821	cpap_110806739	egr_104417418	nta_107804092	nto_104105732	nsy_104236297	nau_109228215	sly_101256932	spen_107021488	sot_102589634	cann_107864385	ini_109178518	itr_116012493	sind_110011731	egt_105972859	oeu_111384607	lsv_111894030	ccav_112517753	han_110879862	dcr_108196343	csin_114310701	vvi_104877641	vri_117929750	cqi_110731531	soe_110805566	bvg_104901685	nnu_104608164	ming_122089200	psom_113332822	ats_109743220	tdc_119331840	bdi_100842616	dosa_Os07t0217600-01	osa_4341631	obr_102722070	phai_112895444	pvir_120692133	sita_101772888	sbi_8077639	zma_103647360	pda_103722399	egu_105058572	mus_103972494	aof_109851061	peq_110019582	dct_110116293	atr_18424387	ncol_116263934	0038_PSI00017727	0036_PGL00009423	0037_PAB00039821	0039_PPI00019787	0040_PSY00018536	0041_PTA00026207	0042_PME00044193	0035_Thupl.29379046s0022.1.p	0044_TBA00009553	0045_CMI00000479	0046_GBI00030281	0043_GMO00027576	sacu_s0110.g020628	azfi_s0094.g043474	alsp_Aspi01Gene60524	ceri_12G029700.1.p	YHZW_003027	ZZEI_007499	smo_SELMODRAFT_61513	0029_Sphfalx0212s0003.1.p	0030_Sphmag19G080300.2.p	0026_CepurGG1.9G151700.9.p	ppp_112287652	0027_Mp5g24310.1	0025_Apun_evm.model.utg000046l.51.1	0024_AagrBONN_evm.model.Sc2ySwM_228.953.1	Zyci1560_7896|UTEX1560_16318.1	Zyci1559_3627|UTEX1559_11542.1	Zyci6981a_8833|Zci_15003.1	Zyci6981b_36182|Zci1a_40080.1	0023_ME000566S08453	0022_SM000003S11236	0020_GAQ85813.1	0021_g17902.t1	pema_pm030628g0010	0019_Mesvi660S07446	chat_Chrsp86S07997	cre_CHLRE_06g274850v5	vcn_VOLCADRAFT_105417	0014_Dusal.1067s00005.1.p	0012_Cz11g14080.t1	mng_MNEG_9390	0013_jgi_Coc_C169_1_19942_e_gw1.20.291.1	csl_COCSUDRAFT_17575	0010_Bobra.182_3s0030.1.p	apro_F751_5684	cvr_CHLNCDRAFT_6836	ota_OT_ostta09g04340	olu_OSTLU_14648	bpg_Bathy09g04530	mis_MICPUN_93991	mpp_MICPUCDRAFT_49543	0009_PRCOL_00000266_RA	0002_XP_005716625.1	0007_PXF44381.1	0001_Pum0033s0064.1.p	0008_KAA8496413.1	0004_XP_005535017.1	0003_KAF6003983.1	0006_XP_005707514.1	0005_jgi|Galph1|3796|GphlegSOOS_G2503.1	PQED_005504	POOW_002895	JKHA_019992	0143_tig00000655_g2858.t1
pper_18776019	pdul_117625491	pmum_103321865	pavi_110773838	mdm_114822857	pxb_103966240	fve_101306012	rcn_112166540	mnt_21401924	zju_107427920	qsu_112036053	qlo_115993153	jre_108986006	csv_101204935	cmo_103487816	bhj_120075264	cmos_111463105	cpep_111803289	cmax_111469421	mcha_111012695	vra_106763981	var_108334787	vun_114175688	gmx_102668293	gsj_114423830	ccaj_109797283	aprc_113856069	mtr_MTR_1g107300	cam_101509605	lja_Lj5g3v1514610.1	lang_109347589	ahf_112750733	adu_107496965	aip_110262443	mesc_110614973	hbr_110636791	jcu_105643289	rcu_8278259	pop_7475042	palz_118029463	peu_105107614	twl_119986106	cit_102625918	cic_CICLE_v10019789mg	pvy_116136718	ghi_107938771	gab_108472202	gra_105784263	dzi_111293639	tcc_18606346	boe_106325333	bna_106420615	brp_103864376	eus_EUTSA_v10002379mg	aly_110226341	ath_AT5G24950	csat_104747804	crb_17879143	thj_104824013	cpap_110807957	egr_104417440	nta_107804099	nto_104105986	nsy_104236305	nau_109228314	sly_101257397	spen_107021769	sot_102589818	cann_107864386	ini_109178754	itr_116013974	sind_105155539	egt_105972976	oeu_111384683	lsv_111894031	ccav_112517756	han_110881512	dcr_108196344	csin_114310719	vvi_104877794	vri_117929764	cqi_110731680	soe_110805569	bvg_104901761	nnu_104608174	ming_122089271	psom_113332836	ats_109743246	tdc_119332233	bdi_100844122	dosa_Os07t0218700-01	osa_4341806	obr_102722632	phai_112896189	pvir_120692277	sita_101774073	sbi_8077640	zma_103647611	pda_103722550	egu_105058660	mus_103972685	aof_109851318	peq_110020303	dct_110116455	atr_18424634	ncol_116264151	0038_PSI00017873	0036_PGL00013312	0037_PAB00039823	0039_PPI00020017	0040_PSY00018582	0041_PTA00026515	0042_PME00044198	0035_Thupl.29379046s0022.2.p	0044_TBA00009652	0045_CMI00000515	0046_GBI00030291	0043_GMO00029887	sacu_s0117.g021127	azfi_s0094.g043491	alsp_Aspi01Gene60713	ceri_12G029700.2.p	YHZW_003028	ZZEI_007773	smo_SELMODRAFT_61534	0029_Sphfalx0214s0020.1.p	0030_Sphmag19G091900.1.p	0026_CepurGG1.N011800.1.p	ppp_112289474	0027_Mp6g03890.1	0025_Apun_evm.model.utg000046l.54.1	0024_AagrBONN_evm.model.Sc2ySwM_232.3.1	Zyci1560_12297|UTEX1560_07252.1	Zyci1559_7223|UTEX1559_13173.1	Zyci6981a_9606|Zci_01977.1	Zyci6981b_37818|Zci1a_01640.1	0023_ME000148S01136	0022_SM000010S04226	0020_GAQ86549.1	0021_g18908.t1	pema_pm036949g0010	0019_Mesvi741S07914	chat_Chrsp86S08030	cre_CHLRE_06g275750v5	vcn_VOLCADRAFT_97557	0014_Dusal.1079s00002.1.p	0012_Cz14g09220.t1	mng_MNEG_11460	0013_jgi_Coc_C169_1_38559_fgenesh1_pm.22_#_62	csl_COCSUDRAFT_19942	0010_Bobra.182_3s0031.1.p	apro_F751_0348	cvr_CHLNCDRAFT_10993	ota_OT_ostta13g01100	olu_OSTLU_2142	bpg_Bathy11g00460	mis_MICPUN_101755	mpp_MICPUCDRAFT_50503	0009_PRCOL_00000569_RA	0002_XP_005716516.1	0007_PXF44382.1	0001_Pum0052s0061.1.p	0008_KAA8499167.1	0004_XP_005536437.1	0003_KAF6000967.1	0006_XP_005702458.1	0005_jgi|Galph1|5386|GphlegSOOS_G4072.1	PQED_005505	POOW_004831	JKHA_001963	0143_tig00001029_g6423.t1
pper_18776031	pdul_117625493	pmum_103321903	pavi_110773845	mdm_114823288	pxb_103966251	fve_101306283	rcn_112167374	mnt_21401926	zju_107427991	qsu_112036275	qlo_115993672	jre_108986116	csv_101205270	cmo_103488023	bhj_120075329	cmos_111430274	cpep_111803334	cmax_111470244	mcha_111012902	vra_106764487	var_108335045	vun_114175870	gmx_102668656	gsj_114423905	ccaj_109797408	aprc_113856260	mtr_MTR_1g107305	cam_101509937	lja_Lj5g3v1529870.1	lang_109347685	ahf_112750797	adu_110272342	aip_110263217	mesc_110615061	hbr_110636793	jcu_105643290	rcu_8278260	pop_7475043	palz_118029821	peu_105107688	twl_119986109	cit_102626564	cic_CICLE_v10019797mg	pvy_116136807	ghi_107939093	gab_108472883	gra_105784539	dzi_111293977	tcc_18606348	boe_106325826	bna_106421164	brp_103864377	eus_EUTSA_v10002384mg	aly_110226346	ath_AT5G24960	csat_104747979	crb_17879506	thj_104824014	cpap_110808121	egr_104417480	nta_107804484	nto_104106155	nsy_104236486	nau_109228317	sly_101257521	spen_107022386	sot_102589970	cann_107864792	ini_109181023	itr_116014136	sind_105155754	egt_105973009	oeu_111385006	lsv_111894039	ccav_112518085	han_110881632	dcr_108196345	csin_114311419	vvi_104878172	vri_117929769	cqi_110731713	soe_110805635	bvg_104902551	nnu_104608229	ming_122089315	psom_113332893	ats_109743416	tdc_119332363	bdi_100844617	dosa_Os08t0105400-00	osa_4342731	obr_102722863	phai_112896256	pvir_120692470	sita_101774094	sbi_8077642	zma_103647920	pda_103722577	egu_105058851	mus_103972690	aof_109851341	peq_110022162	dct_110116714	atr_18425018	ncol_116264233	0038_PSI00019271	0036_PGL00013377	0037_PAB00039868	0039_PPI00020070	0040_PSY00018584	0041_PTA00026979	0042_PME00044199	0035_Thupl.29379120s0013.1.p	0044_TBA00009834	0045_CMI00001440	0046_GBI00030389	0043_GMO00030371	sacu_s0117.g021130	azfi_s0094.g043495	alsp_Aspi01Gene60948	ceri_12G060700.1.p	YHZW_012986	ZZEI_008329	smo_SELMODRAFT_61689	0029_Sphfalx0218s0005.1.p	0030_Sphmag19G097600.1.p	0026_CepurGG1.N011800.2.p	ppp_112289584	0027_Mp6g16560.1	0025_Apun_evm.model.utg000046l.67.1	0024_AagrBONN_evm.model.Sc2ySwM_276.1__4.1	Zyci1560_13234|UTEX1560_05920.1	Zyci1559_8524|UTEX1559_02966.1	Zyci6981a_17096|Zci_08751.1	Zyci6981b_39657|Zci1a_36845.1	0023_ME000153S01485	0022_SM000019S05112	0020_GAQ91342.1	0021_g24329.t1	pema_pm046017g0010	0019_Mesvi1088S01673	chat_Chrsp195S03022	cre_CHLRE_06g276600v5	vcn_VOLCADRAFT_97558	0014_Dusal.1154s00005.1.p	0012_Cz14g10020.t1	mng_MNEG_11810	0013_jgi_Coc_C169_1_9180_gw1.20.268.1	csl_COCSUDRAFT_38559	0010_Bobra.7_2s0029.1.p	apro_F751_3962	cvr_CHLNCDRAFT_135326	ota_OT_ostta13g02550	olu_OSTLU_27083	bpg_Bathy02g04440	mis_MICPUN_108622	mpp_MICPUCDRAFT_52802	0009_PRCOL_00000605_RA	0002_XP_005710317.1	0007_PXF44383.1	0001_Pum0259s0014.1.p	0008_KAA8499334.1	0004_XP_005536487.1	0003_KAF6002288.1	0006_XP_005703978.1	0005_jgi|Galph1|5206|GphlegSOOS_G3809.1	PQED_005860	POOW_008327	JKHA_002196	0143_tig00001029_g6427.t1
pper_18776644	pdul_117625501	pmum_103323926	pavi_110773868	mdm_114824452	pxb_103966284	fve_101306574	rcn_112168213	mnt_21402906	zju_107428004	qsu_112036285	qlo_115993823	jre_108986701	csv_101205410	cmo_103488054	bhj_120075869	cmos_111430409	cpep_111804335	cmax_111470826	mcha_111013671	vra_106764523	var_108335166	vun_114176076	gmx_102668678	gsj_114424060	ccaj_109797666	aprc_113857422	mtr_MTR_1g442730	cam_101510693	lja_Lj5g3v1530040.1	lang_109349375	ahf_112750845	adu_110272354	aip_110269417	mesc_110615065	hbr_110636803	jcu_105643291	rcu_8278263	pop_7475048	palz_118030194	peu_105107924	twl_119986111	cit_102627256	cic_CICLE_v10019801mg	pvy_116137111	ghi_107939127	gab_108474649	gra_105784873	dzi_111297190	tcc_18607698	boe_106326195	bna_106421201	brp_103864529	eus_EUTSA_v10002392mg	aly_110229181	ath_AT5G25120	csat_104748013	crb_17879650	thj_104824015	cpap_110808168	egr_104417490	nta_107804631	nto_104108005	nsy_104237382	nau_109229376	sly_101258162	spen_107022718	sot_102589972	cann_107864887	ini_109181047	itr_116014173	sind_105157900	egt_105973030	oeu_111385925	lsv_111894621	ccav_112519102	han_110884890	dcr_108197071	csin_114311420	vvi_104878266	vri_117929831	cqi_110731836	soe_110806106	bvg_104903634	nnu_104608291	ming_122089796	psom_113332983	ats_109743692	tdc_119332920	bdi_100845172	dosa_Os08t0105600-00	osa_4342734	obr_121053210	phai_112896270	pvir_120692825	sita_101774480	sbi_8077646	zma_103649031	pda_103722795	egu_105058930	mus_103973791	aof_109851400	peq_110022164	dct_110116755	atr_18425065	ncol_116264237	0038_PSI00019329	0036_PGL00013696	0037_PAB00040050	0039_PPI00020122	0040_PSY00018585	0041_PTA00027018	0042_PME00044200	0035_Thupl.29379120s0015.1.p	0044_TBA00010194	0045_CMI00002155	0046_GBI00005369	0043_GMO00030801	sacu_s0117.g021137	azfi_s0095.g043572	alsp_Aspi01Gene61045	ceri_12G093000.1.p	YHZW_019204	ZZEI_008330	smo_SELMODRAFT_61701	0029_Sphfalx0218s0006.1.p	0030_Sphmag19G097600.2.p	0026_CepurGG1.UG225700.1.p	ppp_112290919	0027_Mp6g16610.1	0025_Apun_evm.model.utg000046l.68.1	0024_AagrBONN_evm.model.Sc2ySwM_276.5__6.1	Zyci1560_632|UTEX1560_00632.1	Zyci1559_9828|UTEX1559_04032.1	Zyci6981a_530|Zci_00445.1	Zyci6981b_39658|Zci1a_36846.1	0023_ME000204S03010	0022_SM000029S10468	0020_GAQ77723.1	0021_g26450.t1	pema_pm085054g0010	0019_Mesvi1112S00067	chat_Chrsp26S04180	cre_CHLRE_06g276850v5	vcn_VOLCADRAFT_108456	0014_Dusal.0038s00037.1.p	0012_Cz01g08250.t1	mng_MNEG_12991	0013_jgi_Coc_C169_1_9230_gw1.20.275.1	csl_COCSUDRAFT_83648	0010_Bobra.0010s0013.1.p	apro_F751_4114	cvr_CHLNCDRAFT_136710	ota_OT_ostta17g00260	olu_OSTLU_27975	bpg_Bathy14g02290	mis_MICPUN_81107	mpp_MICPUCDRAFT_11910	0009_PRCOL_00002214_RA	0002_XP_005711442.1	0007_PXF47879.1	0001_Pum0197s0027.1.p	0008_KAA8490848.1	0004_XP_005536489.1	0003_KAF6002262.1	0006_XP_005703979.1	0005_jgi|Galph1|149|GphlegSOOS_G4902.1	PQED_005872	POOW_056687	JKHA_002909	0143_tig00001477_g8899.t1
pper_18777008	pdul_117625502	pmum_103326629	pavi_110773935	mdm_114824843	pxb_103966421	fve_101306590	rcn_112169376	mnt_21402907	zju_107428104	qsu_112037245	qlo_115993857	jre_108986713	csv_101205722	cmo_103489944	bhj_120075873	cmos_111431353	cpep_111804436	cmax_111471516	mcha_111014057	vra_106764681	var_108335340	vun_114176669	gmx_102669476	gsj_114424185	ccaj_109797754	aprc_113857513	mtr_MTR_2g010530	cam_101511254	lja_Lj5g3v1530040.2	lang_109350024	ahf_112751214	adu_110272362	aip_110271578	mesc_110615086	hbr_110636806	jcu_105644680	rcu_8278264	pop_7478346	palz_118030207	peu_105108542	twl_119986153	cit_102627560	cic_CICLE_v10019810mg	pvy_116137116	ghi_107939418	gab_108475481	gra_105786223	dzi_111300236	tcc_18609605	boe_106326237	bna_106421405	brp_103865848	eus_EUTSA_v10003349mg	aly_110230766	ath_AT5G25130	csat_104748023	crb_17879806	thj_104825549	cpap_110808182	egr_104417530	nta_107804636	nto_104108399	nsy_104237383	nau_109229895	sly_101258442	spen_107022815	sot_102590105	cann_107864899	ini_109185155	itr_116014253	sind_105158017	egt_105973091	oeu_111386968	lsv_111895133	ccav_112520050	han_110884895	dcr_108197366	csin_114311443	vvi_104878410	vri_117929904	cqi_110732472	soe_110775754	bvg_104904253	nnu_104608378	ming_122089845	psom_113333305	ats_109746587	tdc_119333103	bdi_100845553	dosa_Os08t0105700-01	osa_4342954	obr_102699365	phai_112896990	pvir_120692936	sita_101774500	sbi_8078320	zma_103649549	pda_103722893	egu_105058963	mus_103973937	aof_109851432	peq_110022230	dct_114579392	atr_18425635	ncol_116264328	0038_PSI00019369	0036_PGL00018319	0037_PAB00040054	0039_PPI00020127	0040_PSY00018629	0041_PTA00027167	0042_PME00044202	0035_Thupl.29379120s0015.2.p	0044_TBA00010310	0045_CMI00004258	0046_GBI00006168	0043_GMO00031479	sacu_s0118.g021224	azfi_s0095.g043579	alsp_Aspi01Gene61170	ceri_13G001600.1.p	YHZW_019623	ZZEI_008331	smo_SELMODRAFT_61782	0029_Sphfalx0244s0024.1.p	0030_Sphmag20G006400.1.p	0026_CepurGG1.UG225700.2.p	ppp_112292892	0027_Mp6g17730.1	0025_Apun_evm.model.utg000048l.181.1	0024_AagrBONN_evm.model.Sc2ySwM_277.1.1	Zyci1560_10270|UTEX1560_04116.1	Zyci1559_10180|UTEX1559_04384.1	Zyci6981a_9320|Zci_15428.1	Zyci6981b_41113|Zci1a_44142.1	0023_ME000246S04145	0022_SM000032S12148	0020_GAQ80095.1	0021_g50284.t1	pema_pm157722g0010	0019_Mesvi1339S01020	chat_Chrsp64S07172	cre_CHLRE_12g504650v5	vcn_VOLCADRAFT_119094	0014_Dusal.0078s00008.1.p	0012_Cz03g29230.t1	mng_MNEG_13915	0013_jgi_Coc_C169_1_9232_gw1.20.276.1	csl_COCSUDRAFT_9180	0010_Bobra.0022s0234.1.p	apro_F751_0542	cvr_CHLNCDRAFT_138320	ota_OT_ostta06g02940	olu_OSTLU_30671	bpg_Bathy01g04170	mis_MICPUN_104730	mpp_MICPUCDRAFT_11977	0009_PRCOL_00002481_RA	0002_XP_005713998.1	0007_PXF49233.1	0001_Pum2908s0001.1.p	0008_KAA8497044.1	0004_XP_005536757.1	0003_KAF6002481.1	0006_XP_005704736.1	0005_jgi|Galph1|2233|GphlegSOOS_G899.1	PQED_005875	POOW_001127	JKHA_002910	0143_tig00020563_g11375.t1
pper_18777262	pdul_117625743	pmum_103326652	pavi_110773954	mdm_114824913	pxb_103966445	fve_101306639	rcn_112170451	mnt_21403005	zju_107428633	qsu_112037329	qlo_115994270	jre_108986716	csv_101206057	cmo_103490113	bhj_120077847	cmos_111431359	cpep_111804485	cmax_111471867	mcha_111014073	vra_106765132	var_108335458	vun_114176814	gmx_102669560	gsj_114424241	ccaj_109797803	aprc_113857585	mtr_MTR_2g065360	cam_101511721	lja_Lj5g3v1631070.1	lang_109350314	ahf_112751265	adu_110272364	aip_107604697	mesc_110615115	hbr_110637536	jcu_105644747	rcu_8278265	pop_7478347	palz_118030702	peu_105110156	twl_119986158	cit_102627574	cic_CICLE_v10019811mg	pvy_116137361	ghi_107939434	gab_108476054	gra_105786224	dzi_111300237	tcc_18609606	boe_106326251	bna_106421412	brp_103865912	eus_EUTSA_v10003526mg	aly_110231049	ath_AT5G25140	csat_104748236	crb_17879987	thj_104825551	cpap_110808324	egr_104417541	nta_107804666	nto_104109045	nsy_104237469	nau_109230485	sly_101258546	spen_107022816	sot_102590286	cann_107864902	ini_109185157	itr_116014371	sind_105158474	egt_105973095	oeu_111387033	lsv_111896888	ccav_112520051	han_110884896	dcr_108197992	csin_114311470	vvi_104878976	vri_117929934	cqi_110732633	soe_110776951	bvg_104904286	nnu_104608463	ming_122090122	psom_113333351	ats_109747222	tdc_119333215	bdi_100845626	dosa_Os08t0105800-01	osa_4344445	obr_102699778	phai_112897217	pvir_120692938	sita_101774879	sbi_8078325	zma_103652681	pda_103722899	egu_105058972	mus_103974284	aof_109851575	peq_110022396	dct_114579933	atr_18426105	ncol_116264376	0038_PSI00019919	0036_PGL00020449	0037_PAB00040071	0039_PPI00020131	0040_PSY00018663	0041_PTA00027182	0042_PME00044203	0035_Thupl.29379120s0016.1.p	0044_TBA00010747	0045_CMI00007909	0046_GBI00012633	0043_GMO00031916	sacu_s0120.g021374	azfi_s0095.g043616	alsp_Aspi01Gene61201	ceri_13G001600.2.p	YHZW_019624	ZZEI_009912	smo_SELMODRAFT_69665	0029_Sphfalx0256s0021.1.p	0030_Sphmag01G013900.1.p	0026_CepurGG1.UG225700.3.p	ppp_112293791	0027_Mp6g20620.1	0025_Apun_evm.model.utg000048l.19.1	0024_AagrBONN_evm.model.Sc2ySwM_315.1.1	Zyci1560_8753|UTEX1560_02852.1	Zyci1559_11250|UTEX1559_05454.1	Zyci6981a_14592|Zci_05818.1	Zyci6981b_45552|Zci1a_05600.1	0023_ME000301S05084	0022_SM000064S19731	0020_GAQ84515.1	0021_g50319.t1	pema_pm166354g0010	0019_Mesvi136S02666	chat_Chrsp12S02079	cre_CHLRE_12g504800v5	vcn_VOLCADRAFT_32970	0014_Dusal.0116s00016.1.p	0012_Cz07g14050.t1	mng_MNEG_7086	0013_jgi_Coc_C169_1_9247_gw1.11.289.1	csl_COCSUDRAFT_9230	0010_Bobra.0022s0235.1.p	apro_F751_4126	cvr_CHLNCDRAFT_141233	ota_OT_ostta06g03160	olu_OSTLU_31366	bpg_Bathy04g04180	mis_MICPUN_102832	mpp_MICPUCDRAFT_29100	0009_PRCOL_00002848_RA	0002_XP_005716680.1	0007_PXF40573.1	0001_Pum0134s0019.1.p	0008_KAA8492260.1	0004_XP_005538474.1	0003_KAF6004016.1	0006_XP_005705669.1	0005_jgi|Galph1|4057|GphlegSOOS_G2757.1	PQED_009382	POOW_053921	JKHA_002911	0143_tig00020563_g11376.t1
pper_18777306	pdul_117625794	pmum_103326657	pavi_110774044	mdm_114825978	pxb_103966535	fve_101306690	rcn_112171387	mnt_21403008	zju_107428784	qsu_112037381	qlo_115994351	jre_108986762	csv_101206252	cmo_103490168	bhj_120077956	cmos_111432064	cpep_111807665	cmax_111472117	mcha_111014333	vra_106765406	var_108335496	vun_114176860	gmx_102669594	gsj_114424348	ccaj_109797817	aprc_113858043	mtr_MTR_3g020780	cam_101512776	lja_Lj5g3v1827320.1	lang_109351612	ahf_112751317	adu_110272461	aip_107604905	mesc_110615189	hbr_110639251	jcu_105644981	rcu_8278471	pop_7479695	palz_118031284	peu_105110457	twl_119986167	cit_102627616	cic_CICLE_v10019813mg	pvy_116137396	ghi_107939524	gab_108476064	gra_105786225	dzi_111300806	tcc_18609663	boe_106326442	bna_106421947	brp_103865932	eus_EUTSA_v10003573mg	aly_9299900	ath_AT5G25180	csat_104748395	crb_17880009	thj_104825669	cpap_110808353	egr_104417552	nta_107805083	nto_104109108	nsy_104238273	nau_109231535	sly_101259231	spen_107023928	sot_102590473	cann_107865653	ini_109185173	itr_116014886	sind_105158559	egt_105973109	oeu_111387082	lsv_111896903	ccav_112520620	han_110886492	dcr_108198071	csin_114311791	vvi_104878995	vri_117930005	cqi_110732634	soe_110778739	bvg_104904452	nnu_104608532	ming_122090188	psom_113333749	ats_109747226	tdc_119333217	bdi_104582086	dosa_Os08t0106000-00	osa_4344448	obr_102700110	phai_112897432	pvir_120693188	sita_101775282	sbi_8078647	zma_103652695	pda_103722950	egu_105059257	mus_103974749	aof_109819797	peq_110022791	dct_110093613	atr_18426109	ncol_116264468	0038_PSI00020138	0036_PGL00022778	0037_PAB00040167	0039_PPI00020197	0040_PSY00018696	0041_PTA00027195	0042_PME00044655	0035_Thupl.29379145s0003.1.p	0044_TBA00011623	0045_CMI00010576	0046_GBI00013781	0043_GMO00032403	sacu_s0120.g021414	azfi_s0095.g043642	alsp_Aspi01Gene61207	ceri_13G001600.3.p	YHZW_019625	ZZEI_012001	smo_SELMODRAFT_70183	0029_Sphfalx0256s0022.1.p	0030_Sphmag01G035500.1.p	0026_CepurGG1.11G096200.1.p	ppp_112294831	0027_Mp6g20630.1	0025_Apun_evm.model.utg000048l.29.1	0024_AagrBONN_evm.model.Sc2ySwM_337.1.1	Zyci1560_11501|UTEX1560_05347.1	Zyci1559_12691|UTEX1559_07796.1	Zyci6981a_1667|Zci_01408.1	Zyci6981b_45553|Zci1a_05601.1	0023_ME000382S06587	0022_SM000108S14184	0020_GAQ87673.1	0021_g66799.t1	pema_pm186193g0010	0019_Mesvi1641S03413	chat_Chrsp13S02159	cre_CHLRE_12g505500v5	vcn_VOLCADRAFT_36943	0014_Dusal.0116s00017.1.p	0012_Cz08g00220.t1	mng_MNEG_7956	0013_jgi_Coc_C169_1_9291_gw1.7.369.1	csl_COCSUDRAFT_9232	0010_Bobra.0022s0236.1.p	apro_F751_4111	cvr_CHLNCDRAFT_142357	ota_OT_ostta13g01180	olu_OSTLU_36589	bpg_Bathy04g04250	mis_MICPUN_105075	mpp_MICPUCDRAFT_41304	0009_PRCOL_00002892_RA	0002_XP_005715134.1	0007_PXF44485.1	0001_Pum0159s0011.1.p	0008_KAA8494589.1	0004_XP_005537771.1	0003_KAF6004017.1	0006_XP_005705797.1	0005_jgi|Galph1|4326|GphlegSOOS_G3013.1	PQED_012631	POOW_054608	JKHA_005053	0143_tig00020807_g14059.t1
pper_18777611	pdul_117627102	pmum_103326665	pavi_110774186	mdm_114825984	pxb_103966583	fve_101306867	rcn_112172934	mnt_21404008	zju_107428840	qsu_112037840	qlo_115994361	jre_108987105	csv_101206310	cmo_103490345	bhj_120083258	cmos_111432438	cpep_111810187	cmax_111472735	mcha_111015154	vra_106765601	var_108335527	vun_114176934	gmx_102669772	gsj_114424500	ccaj_109797932	aprc_113858339	mtr_MTR_3g024520	cam_101513755	lja_Lj5g3v1986500.1	lang_109351614	ahf_112751332	adu_110272797	aip_107606457	mesc_110615396	hbr_110639261	jcu_105645030	rcu_8281170	pop_7480159	palz_118031548	peu_105110699	twl_119986237	cit_102627625	cic_CICLE_v10019903mg	pvy_116137442	ghi_107939710	gab_108476680	gra_105786247	dzi_111302423	tcc_18610818	boe_106327483	bna_106421982	brp_103866522	eus_EUTSA_v10003600mg	aly_9301152	ath_AT5G35715	csat_104748444	crb_17880836	thj_104825670	cpap_110808486	egr_104417561	nta_107805916	nto_104109423	nsy_104238930	nau_109231543	sly_101260317	spen_107025604	sot_102590484	cann_107866001	ini_109185238	itr_116015466	sind_105159036	egt_105973421	oeu_111387086	lsv_111896968	ccav_112521731	han_110887191	dcr_108198302	csin_114312115	vvi_104879324	vri_117930011	cqi_110732665	soe_110779030	bvg_104904456	nnu_104608681	ming_122090681	psom_113333956	ats_109747539	tdc_119333218	bdi_104582990	dosa_Os08t0106300-00	osa_4344449	obr_102700989	phai_112897469	pvir_120693213	sita_101775378	sbi_8079027	zma_103652724	pda_103723163	egu_105059308	mus_103974989	aof_109819911	peq_110022812	dct_110093703	atr_18426553	ncol_116264591	0038_PSI00000459	0036_PGL00023659	0037_PAB00040188	0039_PPI00020207	0040_PSY00018732	0041_PTA00027403	0042_PME00044656	0035_Thupl.29379187s0002.1.p	0044_TBA00012073	0045_CMI00012876	0046_GBI00017999	0043_GMO00001876	sacu_s0122.g021475	azfi_s0098.g043938	alsp_Aspi01Gene61369	ceri_13G001600.4.p	YHZW_022510	ZZEI_012316	smo_SELMODRAFT_70490	0029_Sphfalx0257s0003.1.p	0030_Sphmag01G089900.1.p	0026_CepurGG1.12G107900.1.p	ppp_112272771	0027_Mp6g20640.1	0025_Apun_evm.model.utg000048l.45.1	0024_AagrBONN_evm.model.Sc2ySwM_340.1426.1	Zyci1560_11815|UTEX1560_05661.1	Zyci1559_12694|UTEX1559_07799.1	Zyci6981a_18588|Zci_09917.1	Zyci6981b_4643|Zci1a_14917.1	0023_ME000480S07872	0022_SM000144S00689	0020_GAQ89882.1	0021_g6734.t1	pema_pm197246g0010	0019_Mesvi436S06041	chat_Chrsp17S02598	cre_CHLRE_12g506300v5	vcn_VOLCADRAFT_57885	0014_Dusal.0174s00013.1.p	0012_Cz09g30230.t1	mng_MNEG_14707	0013_jgi_Coc_C169_1_9295_gw1.11.292.1	csl_COCSUDRAFT_9247	0010_Bobra.0217s0037.1.p	apro_F751_5677	cvr_CHLNCDRAFT_26048	ota_OT_ostta13g01200	olu_OSTLU_41512	bpg_Bathy05g01150	mis_MICPUN_55182	mpp_MICPUCDRAFT_56002	0009_PRCOL_00004201_RA	0002_XP_005717960.1	0007_PXF47974.1	0001_Pum0207s0016.1.p	0008_KAA8495001.1	0004_XP_005539349.1	0003_KAF6004019.1	0006_XP_005707538.1	0005_jgi|Galph1|425|GphlegSOOS_G5255.1	PQED_013086	POOW_007189	JKHA_007041	0143_tig00000655_g2853.t1
pper_18777741	pdul_117627354	pmum_103326711	pavi_110774576	mdm_114826261	pxb_103966751	fve_101306927	rcn_112173130	mnt_21404044	zju_107428896	qsu_112038164	qlo_115994457	jre_108987789	csv_101206475	cmo_103490351	bhj_120083712	cmos_111432447	cpep_111810409	cmax_111474526	mcha_111015460	vra_106765818	var_108336129	vun_114177216	gmx_102670373	gsj_114425059	ccaj_109798694	aprc_113858539	mtr_MTR_3g025230	cam_101514098	lja_Lj5g3v2029530.1	lang_109352528	ahf_112751471	adu_110273047	aip_107607971	mesc_110615397	hbr_110639513	jcu_105645474	rcu_8281723	pop_7480951	palz_118031645	peu_105110756	twl_119986278	cit_102627946	cic_CICLE_v10022473mg	pvy_116137443	ghi_107940135	gab_108477465	gra_105786693	dzi_111303535	tcc_18611549	boe_106327716	bna_106422157	brp_103869354	eus_EUTSA_v10003607mg	aly_9301588	ath_AT5G42580	csat_104748560	crb_17881246	thj_104825671	cpap_110808523	egr_104417570	nta_107805917	nto_104110100	nsy_104240165	nau_109231562	sly_101260713	spen_107026646	sot_102590625	cann_107866002	ini_109185338	itr_116015578	sind_105159141	egt_105973582	oeu_111387769	lsv_111896970	ccav_112523789	han_110887734	dcr_108198304	csin_114312396	vvi_104879518	vri_117930108	cqi_110732917	soe_110780170	bvg_104905139	nnu_104608872	ming_122090688	psom_113334114	ats_109747544	tdc_119333539	bdi_104583406	dosa_Os08t0131100-01	osa_4344451	obr_102702188	phai_112897558	pvir_120693359	sita_101776133	sbi_8079465	zma_103652787	pda_103723863	egu_105059345	mus_103975017	aof_109820000	peq_110023799	dct_110093968	atr_18426648	ncol_116264718	0038_PSI00002220	0036_PGL00028218	0037_PAB00040202	0039_PPI00020293	0040_PSY00018784	0041_PTA00027907	0042_PME00044660	0035_Thupl.29379201s0027.1.p	0044_TBA00012380	0045_CMI00013001	0046_GBI00019037	0043_GMO00008748	sacu_s0122.g021480	azfi_s0098.g043939	alsp_Aspi01Gene61522	ceri_13G001600.5.p	YHZW_023037	ZZEI_014115	smo_SELMODRAFT_71732	0029_Sphfalx0263s0014.1.p	0030_Sphmag01G124000.1.p	0026_CepurGG1.1G144400.1.p	ppp_112272964	0027_Mp6g20650.1	0025_Apun_evm.model.utg000048l.56.1	0024_AagrBONN_evm.model.Sc2ySwM_340.1646.1	Zyci1560_11847|UTEX1560_05693.1	Zyci1559_15518|UTEX1559_10591.1	Zyci6981a_18713|Zci_10015.1	Zyci6981b_64|Zci1a_19985.1	0023_ME000548S08430	0022_SM000162S02345	0020_GAQ90549.1	0021_g38013.t1	pema_pm325674g0010	0019_Mesvi618S07199	chat_Chrsp23S03726	cre_CHLRE_13g569950v5	vcn_VOLCADRAFT_58528	0014_Dusal.0174s00016.1.p	0012_Cz14g25110.t1	mng_MNEG_14880	0013_jgi_Coc_C169_1_35065_fgenesh1_pm.2_#_75	csl_COCSUDRAFT_9291	0010_Bobra.0366s0019.1.p	apro_F751_6958	cvr_CHLNCDRAFT_32658	ota_OT_ostta16g01560	olu_OSTLU_88325	bpg_Bathy09g04680	mis_MICPUN_62720	mpp_MICPUCDRAFT_58295	0009_PRCOL_00005978_RA	0002_XP_005713108.1	0007_PXF43220.1	0001_Pum0212s0016.1.p	0008_KAA8495419.1	0004_XP_005536760.1	0003_KAF6000907.1	0006_XP_005707539.1	0005_jgi|Galph1|4863|GphlegSOOS_G3581.1	PQED_046085	POOW_010899	JKHA_007042	0143_tig00001416_g8951.t1
pper_18778625	pdul_117627485	pmum_103326713	pavi_110744554	mdm_114826820	pxb_103967275	fve_101307280	rcn_112173945	mnt_21404864	zju_107428993	qsu_112038165	qlo_115994464	jre_108989252	csv_101206599	cmo_103491058	bhj_120083767	cmos_111434318	cpep_111810792	cmax_111475174	mcha_111016033	vra_106765924	var_108336235	vun_114177452	gmx_102670454	gsj_114425089	ccaj_109798920	aprc_113859056	mtr_MTR_3g025250	cam_101514422	lja_Lj5g3v2029600.1	lang_109352779	ahf_112751580	adu_110273852	aip_107607972	mesc_110615400	hbr_110639524	jcu_105646083	rcu_8282130	pop_7480952	palz_118032413	peu_105111135	twl_119986676	cit_102628234	cic_CICLE_v10023326mg	pvy_116137711	ghi_107940143	gab_108477466	gra_105786730	dzi_111304409	tcc_18611655	boe_106327727	bna_106423050	brp_103869355	eus_EUTSA_v10003818mg	aly_9302174	ath_AT5G42590	csat_104748687	crb_17881518	thj_104825673	cpap_110809054	egr_104417581	nta_107806159	nto_104110142	nsy_104240666	nau_109231597	sly_101261184	spen_107027829	sot_102590811	cann_107866004	ini_109188181	itr_116017579	sind_105159264	egt_105974218	oeu_111387990	lsv_111897176	ccav_112523837	han_110887736	dcr_108198306	csin_114312841	vvi_104879544	vri_117930228	cqi_110732998	soe_110783491	bvg_104905426	nnu_104608934	ming_122090778	psom_113334328	ats_109747673	tdc_119333673	bdi_104585106	dosa_Os08t0456200-00	osa_4344594	obr_102703030	phai_112897559	pvir_120693415	sita_101776139	sbi_8079467	zma_103653077	pda_103724073	egu_105059396	mus_103975053	aof_109821388	peq_110023818	dct_110094855	atr_18427097	ncol_116264964	0038_PSI00003159	0036_PGL00000745	0037_PAB00040248	0039_PPI00020329	0040_PSY00018902	0041_PTA00028244	0042_PME00044661	0035_Thupl.29379252s0010.1.p	0044_TBA00012697	0045_CMI00019790	0046_GBI00019321	0043_GMO00008881	sacu_s0124.g021596	azfi_s0099.g043991	alsp_Aspi01Gene61596	ceri_13G001600.6.p	YHZW_026456	ZZEI_014116	smo_SELMODRAFT_71754	0029_Sphfalx0264s0020.1.p	0030_Sphmag01G124000.2.p	0026_CepurGG1.1G280000.1.p	ppp_112273713	0027_Mp6g20660.1	0025_Apun_evm.model.utg000048l.67.1	0024_AagrBONN_evm.model.Sc2ySwM_340.1814.1	Zyci1560_14523|UTEX1560_08369.1	Zyci1559_7649|UTEX1559_15564.1	Zyci6981a_4158|Zci_12420.1	Zyci6981b_9819|Zci1a_29518.1	0023_ME000766S09563	0022_SM000172S03048	0020_GAQ91722.1	0021_g10846.t1	pema_pm000860g0020	0019_Mesvi722S00836	chat_Chrsp69S00590	cre_CHLRE_16g648500v5	vcn_VOLCADRAFT_64836	0014_Dusal.0789s00002.1.p	0012_Cz16g15040.t1	mng_MNEG_1565	0013_jgi_Coc_C169_1_47127_estExt_fgenesh1_pg.C_60183	csl_COCSUDRAFT_9295	0010_Bobra.0366s0020.1.p	apro_F751_2381	cvr_CHLNCDRAFT_48791	ota_OT_ostta16g02480	olu_OSTLU_9165	bpg_Bathy01g06180	mis_MICPUN_70761	mpp_MICPUCDRAFT_58296	0009_PRCOL_00007027_RA	0002_XP_005713109.1	0007_PXF45939.1	0001_Pum0293s0008.1.p	0008_KAA8497202.1	0004_XP_005535367.1	0003_KAF6003245.1	0006_XP_005704626.1	0005_jgi|Galph1|5949|GphlegSOOS_G4593.1	PQED_048518	POOW_011632	JKHA_009450	0143_tig00001416_g8954.t1
pper_18779107	pdul_117627749	pmum_103327619	pavi_110744558	mdm_114827413	pxb_103967402	fve_101307628	rcn_112175258	mnt_21404871	zju_107429013	qsu_112038177	qlo_115994490	jre_108989923	csv_101206933	cmo_103492129	bhj_120083918	cmos_111435529	cpep_111777396	cmax_111476433	mcha_111016615	vra_106766357	var_108336564	vun_114177618	gmx_106794946	gsj_114425238	ccaj_109799589	aprc_113859174	mtr_MTR_3g025260	cam_101514759	lja_Lj5g3v2046080.1	lang_109353774	ahf_112751581	adu_110274860	aip_107607973	mesc_110615410	hbr_110639562	jcu_105646085	rcu_8282475	pop_7482418	palz_118032743	peu_105111386	twl_119986779	cit_102628398	cic_CICLE_v10023470mg	pvy_116137726	ghi_107940424	gab_108477467	gra_105788522	dzi_111304415	tcc_18612089	boe_106327776	bna_106423069	brp_103869357	eus_EUTSA_v10005446mg	aly_9302479	ath_AT5G44620	csat_104748982	crb_17883001	thj_104825674	cpap_110809365	egr_104417592	nta_107806249	nto_104110699	nsy_104240821	nau_109231983	sly_101261478	spen_107027929	sot_102590830	cann_107866131	ini_109189363	itr_116017580	sind_105159265	egt_105974250	oeu_111388685	lsv_111897186	ccav_112524546	han_110888249	dcr_108198868	csin_114312864	vvi_104879588	vri_117930308	cqi_110733138	soe_110783492	bvg_104905516	nnu_104609017	ming_122090783	psom_113334511	ats_109747674	tdc_119333740	bdi_104585427	dosa_Os09t0263933-00	osa_4345751	obr_102703268	phai_112897858	pvir_120693983	sita_101776180	sbi_8079468	zma_103653333	pda_103724173	egu_105059557	mus_103975150	aof_109821928	peq_110023821	dct_110095064	atr_18427197	ncol_116265051	0038_PSI00003208	0036_PGL00002069	0037_PAB00040268	0039_PPI00020392	0040_PSY00018958	0041_PTA00028496	0042_PME00044662	0035_Thupl.29379252s0012.1.p	0044_TBA00013641	0045_CMI00022376	0046_GBI00019648	0043_GMO00008882	sacu_s0126.g021770	azfi_s0099.g044007	alsp_Aspi01Gene63384	ceri_13G001600.7.p	YHZW_026457	ZZEI_019512	smo_SELMODRAFT_71798	0029_Sphfalx0273s0001.1.p	0030_Sphmag01G124100.1.p	0026_CepurGG1.3G019800.1.p	ppp_112275777	0027_Mp6g21050.1	0025_Apun_evm.model.utg000048l.70.1	0024_AagrBONN_evm.model.Sc2ySwM_340.2020.1	Zyci1560_2775|UTEX1560_10550.1	Zyci1559_10697|UTEX1559_04901.1	Zyci6981a_8650|Zci_14845.1	Zyci6981b_12816|Zci1a_12335.1	0023_ME000098S10429	0022_SM000280S10711	0020_GAQ91804.1	0021_g20423.t1	pema_pm001285g0010	0019_Mesvi873S08512	chat_Chrsp80S00636	cre_CHLRE_16g649900v5	vcn_VOLCADRAFT_70529	0014_Dusal.0789s00002.2.p	0012_Cz01g28170.t1	mng_MNEG_16214	0013_jgi_Coc_C169_1_25518_estExt_Genewise1.C_170012	csl_COCSUDRAFT_35065	0010_Bobra.0366s0123.1.p	apro_F751_6584	cvr_CHLNCDRAFT_13804	ota_OT_ostta07g02310	olu_OSTLU_40458	bpg_Bathy07g03450	mis_MICPUN_70768	mpp_MICPUCDRAFT_59775	0009_PRCOL_00000203_RA	0002_XP_005712347.1	0007_PXF46831.1	0001_Pum0314s0004.1.p	0008_KAA8498177.1	0004_XP_005537243.1	0003_KAF6004128.1	0006_XP_005706164.1	0005_jgi|Galph1|1853|GphlegSOOS_G542.1	PQED_049085	POOW_054793	JKHA_009451	0143_tig00020563_g11270.t1
pper_18779114	pdul_117627885	pmum_103328980	pavi_110745409	mdm_114827514	pxb_103967413	fve_101307828	rcn_112175649	mnt_21405056	zju_107429129	qsu_112038180	qlo_115994654	jre_108989932	csv_101207258	cmo_103492236	bhj_120084815	cmos_111435741	cpep_111778586	cmax_111476553	mcha_111017109	vra_106766418	var_108336639	vun_114177620	gmx_106795619	gsj_114425402	ccaj_109799885	aprc_113859872	mtr_MTR_3g057800	cam_101515186	lja_Lj5g3v2046080.2	lang_109355361	ahf_112751582	adu_110281215	aip_107607974	mesc_110616141	hbr_110639710	jcu_105646158	rcu_8282848	pop_7482599	palz_118033694	peu_105111590	twl_119986995	cit_102629212	cic_CICLE_v10023490mg	pvy_116137778	ghi_107940760	gab_108477801	gra_105789184	dzi_111305969	tcc_18612455	boe_106327904	bna_106423192	brp_103869360	eus_EUTSA_v10005649mg	aly_9302899	ath_AT5G47990	csat_104749032	crb_17883048	thj_104825880	cpap_110809557	egr_104417609	nta_107806629	nto_104110930	nsy_104240822	nau_109234025	sly_101261765	spen_107027930	sot_102590870	cann_107866526	ini_109189513	itr_116019196	sind_105159320	egt_105974490	oeu_111388687	lsv_111897462	ccav_112524766	han_110888640	dcr_108198894	csin_114312963	vvi_104879603	vri_117930366	cqi_110733404	soe_110783493	bvg_104906754	nnu_104609142	ming_122090809	psom_113334797	ats_109747994	tdc_119334301	bdi_106865392	dosa_Os09t0264400-01	osa_4346556	obr_102704415	phai_112898024	pvir_120694570	sita_101776783	sbi_8079645	zma_103653707	pda_103724219	egu_105060028	mus_103978095	aof_109822990	peq_110023988	dct_110095638	atr_18427204	ncol_116265228	0038_PSI00003210	0036_PGL00002616	0037_PAB00040321	0039_PPI00020422	0040_PSY00018970	0041_PTA00028562	0042_PME00044665	0035_Thupl.29379254s0015.1.p	0044_TBA00014507	0045_CMI00024146	0046_GBI00021853	0043_GMO00011732	sacu_s0128.g021880	azfi_s0099.g044009	alsp_Aspi01Gene63483	ceri_13G001600.8.p	YHZW_026458	ZZEI_022791	smo_SELMODRAFT_71839	0029_Sphfalx0342s0005.1.p	0030_Sphmag01G124200.1.p	0026_CepurGG1.3G020100.1.p	ppp_112278815	0027_Mp6g21130.1	0025_Apun_evm.model.utg000049l.107.1	0024_AagrBONN_evm.model.Sc2ySwM_340.2027.1	Zyci1560_608|UTEX1560_00608.1	Zyci1559_11883|UTEX1559_06087.1	Zyci6981a_8725|Zci_14911.1	Zyci6981b_41712|Zci1a_44229.1	0023_ME000379S06592	0022_SM001470S01085	0020_GAQ80989.1	0021_g39083.t1	pema_pm001851g0030	0019_Mesvi1155S09106	chat_Chrsp103S01013	cre_CHLRE_16g661450v5	vcn_VOLCADRAFT_82232	0014_Dusal.0789s00002.3.p	0012_Cz03g08160.t1	mng_MNEG_16306	0013_jgi_Coc_C169_1_35772_fgenesh1_pm.4_#_174	csl_COCSUDRAFT_47127	0010_Bobra.0864s0003.1.p	apro_F751_1642	cvr_CHLNCDRAFT_142932	ota_OT_ostta10g00300	olu_OSTLU_41260	bpg_Bathy06g01530	mis_MICPUN_71136	mpp_MICPUCDRAFT_60082	0009_PRCOL_00001514_RA	0002_XP_005716059.1	0007_PXF47264.1	0001_Pum0946s0006.1.p	0008_KAA8499521.1	0004_XP_005538788.1	0003_KAF6003510.1	0006_XP_005704131.1	0005_jgi|Galph1|4201|GphlegSOOS_G2876.1	PQED_050023	POOW_054956	JKHA_011623	0143_tig00020563_g11271.t1
pper_18779309	pdul_117628040	pmum_103330397	pavi_110745415	mdm_103400968	pxb_103967434	fve_101308132	rcn_112175650	mnt_21405989	zju_107429305	qsu_112038300	qlo_115994742	jre_108989943	csv_101208154	cmo_103492988	bhj_120085052	cmos_111437459	cpep_111778642	cmax_111476836	mcha_111017151	vra_106766911	var_108336641	vun_114177979	gmx_106795994	gsj_114425405	ccaj_109800254	aprc_113859984	mtr_MTR_3g057860	cam_105851633	lja_Lj5g3v2046090.1	lang_109355705	ahf_112751646	adu_110281506	aip_107607975	mesc_110616523	hbr_110641171	jcu_105646159	rcu_8282851	pop_7483990	palz_118035684	peu_105111752	twl_119987178	cit_102629219	cic_CICLE_v10023506mg	pvy_116137831	ghi_107941409	gab_108479433	gra_105789186	dzi_111308820	tcc_18613966	boe_106328219	bna_106424525	brp_103869607	eus_EUTSA_v10005951mg	aly_9304364	ath_AT5G57260	csat_104749487	crb_17883532	thj_104826266	cpap_110810260	egr_104417763	nta_107806645	nto_104111320	nsy_104240941	nau_109236461	sly_101262063	spen_107028129	sot_102590971	cann_107866576	ini_109189592	itr_116019360	sind_105159457	egt_105974918	oeu_111388691	lsv_111898705	ccav_112525340	han_110889471	dcr_108198954	csin_114313039	vvi_104879642	vri_117930466	cqi_110734057	soe_110783496	bvg_104906757	nnu_104609197	ming_122090816	psom_113335037	ats_109748312	tdc_119334425	bdi_106865484	dosa_Os09t0275400-01	osa_4346594	obr_102704880	phai_112898121	pvir_120694613	sita_101776952	sbi_8079745	zma_103654533	pda_103724262	egu_105060293	mus_103978096	aof_109823542	peq_110023992	dct_110095936	atr_18427214	ncol_116265306	0038_PSI00003785	0036_PGL00003218	0037_PAB00040533	0039_PPI00020423	0040_PSY00018995	0041_PTA00028807	0042_PME00044668	0035_Thupl.29379254s0016.1.p	0044_TBA00014907	0045_CMI00025838	0046_GBI00028102	0043_GMO00011835	sacu_s0128.g021895	azfi_s0099.g044128	alsp_Aspi01Gene63595	ceri_13G011700.2.p	YHZW_035171	ZZEI_024377	smo_SELMODRAFT_71840	0029_Sphfalx0362s0001.1.p	0030_Sphmag01G124200.2.p	0026_CepurGG1.3G074800.1.p	ppp_112279570	0027_Mp7g01190.1	0025_Apun_evm.model.utg000049l.13.1	0024_AagrBONN_evm.model.Sc2ySwM_340.2067.1	Zyci1560_10209|UTEX1560_04055.1	Zyci1559_11944|UTEX1559_06148.1	Zyci6981a_9951|Zci_02255.1	Zyci6981b_42444|Zci1a_30493.1	0023_ME000026S04537	0022_SM001671S02743	0020_GAQ83603.1	0021_g58496.t1	pema_pm002374g0030	0019_Mesvi118S02040	chat_Chrsp52S06586	cre_CHLRE_17g708150v5	vcn_VOLCADRAFT_107669	0014_Dusal.0108s00032.1.p	0012_Cz13g06020.t1	mng_MNEG_1688	0013_jgi_Coc_C169_1_47131_estExt_fgenesh1_pg.C_60187	csl_COCSUDRAFT_25518	0010_Bobra.0030s0052.1.p	apro_F751_1644	cvr_CHLNCDRAFT_22556	ota_OT_ostta12g03000	olu_OSTLU_41777	bpg_Bathy02g01160	mis_MICPUN_71386	mpp_MICPUCDRAFT_60839	0009_PRCOL_00001645_RA	0002_XP_005718073.1	0007_PXF41247.1	0001_Pum1249s0004.1.p	0008_KAA8495741.1	0004_XP_005539556.1	0003_KAF6003511.1	0006_XP_005705706.1	0005_jgi|Galph1|1188|GphlegSOOS_G5991.1	PQED_051451	POOW_055374	JKHA_011731	0143_tig00001628_g9428.t1
pper_18779356	pdul_117628317	pmum_103330529	pavi_110745416	mdm_103400991	pxb_103967598	fve_101308399	rcn_112175907	mnt_21406031	zju_107429640	qsu_112038440	qlo_115995078	jre_108989947	csv_101208320	cmo_103493175	bhj_120085111	cmos_111437605	cpep_111779734	cmax_111477590	mcha_111017845	vra_106767372	var_108337061	vun_114178211	gmx_106796767	gsj_114425711	ccaj_109800263	aprc_113861260	mtr_MTR_3g057870	cam_105851638	lja_Lj5g3v2112050.1	lang_109356060	ahf_112751656	adu_110281548	aip_107607977	mesc_110617654	hbr_110643684	jcu_105646361	rcu_8283476	pop_7483992	palz_118035751	peu_105111969	twl_119987383	cit_102629384	cic_CICLE_v10023526mg	pvy_116137842	ghi_107941457	gab_108479810	gra_105789191	dzi_111309645	tcc_18586483	boe_106328464	bna_106424691	brp_103870375	eus_EUTSA_v10006662mg	aly_9304954	ath_AT1G01950	csat_104749499	crb_17884599	thj_104826275	cpap_110810629	egr_104417833	nta_107806740	nto_104111322	nsy_104241233	nau_109237080	sly_101262143	spen_107028216	sot_102591167	cann_107867103	ini_109190327	itr_116020419	sind_105159650	egt_105974920	oeu_111388695	lsv_111898977	ccav_112526381	han_110889480	dcr_108199239	csin_114313442	vvi_104879743	vri_117930543	cqi_110734199	soe_110783497	bvg_104907091	nnu_104609454	ming_122090861	psom_113335467	ats_109748744	tdc_119334503	bdi_112268508	dosa_Os09t0441100-01	osa_4347175	obr_102704962	phai_112898889	pvir_120695543	sita_101776959	sbi_8079831	zma_103655426	pda_108511530	egu_105060346	mus_103978125	aof_109823614	peq_110024053	dct_110096469	atr_18427220	ncol_116265330	0038_PSI00004378	0036_PGL00003308	0037_PAB00040755	0039_PPI00020456	0040_PSY00018997	0041_PTA00028808	0042_PME00045549	0035_Thupl.29379254s0017.1.p	0044_TBA00016087	0045_CMI00028674	0046_GBI00028103	0043_GMO00017096	sacu_s0129.g021978	azfi_s0101.g044355	alsp_Aspi01Gene64342	ceri_13G011700.3.p	YHZW_035301	ZZEI_024802	smo_SELMODRAFT_71861	0029_Sphfalx0362s0002.1.p	0030_Sphmag01G125300.1.p	0026_CepurGG1.4G266500.1.p	ppp_112280885	0027_Mp8g12470.1	0025_Apun_evm.model.utg000049l.135.1	0024_AagrBONN_evm.model.Sc2ySwM_340.336.1	Zyci1560_1190|UTEX1560_01190.1	Zyci1559_12260|UTEX1559_06464.1	Zyci6981a_11862|Zci_03520.1	Zyci6981b_44879|Zci1a_20249.1	0023_ME000093S10332	0022_SM001916S04924	0020_GAQ86360.1	0021_g19638.t1	pema_pm002616g0010	0019_Mesvi1946S03873	chat_Chrsp80S07794	cre_CHLRE_17g709050v5	vcn_VOLCADRAFT_109972	0014_Dusal.0252s00017.1.p	0012_Cz14g12250.t1	mng_MNEG_2749	0013_jgi_Coc_C169_1_53414_estExt_fgenesh1_pm.C_70140	csl_COCSUDRAFT_35772	0010_Bobra.0030s0052.2.p	apro_F751_3182	cvr_CHLNCDRAFT_25737	ota_OT_ostta04g00260	olu_OSTLU_41853	bpg_Bathy06g02430	mis_MICPUN_103799	mpp_MICPUCDRAFT_63385	0009_PRCOL_00002311_RA	0002_XP_005716196.1	0007_PXF43557.1	0001_Pum0446s0013.1.p	0008_KAA8496822.1	0004_XP_005535929.1	0003_KAF6004806.1	0006_XP_005707529.1	0005_jgi|Galph1|1264|GphlegSOOS_G5967.1	PQED_052788	POOW_056413	JKHA_012932	0143_tig00001628_g9429.t1
pper_18779477	pdul_117628351	pmum_103330569	pavi_110745632	mdm_103401021	pxb_103967611	fve_101308470	rcn_112175935	mnt_21406259	zju_107429703	qsu_112038572	qlo_115995313	jre_108991499	csv_101208507	cmo_103493566	bhj_120085159	cmos_111437675	cpep_111779896	cmax_111478037	mcha_111018872	vra_106767565	var_108337801	vun_114178737	gmx_106796773	gsj_114425720	ccaj_109800704	aprc_113862048	mtr_MTR_3g057900	cam_105851681	lja_Lj5g3v2235530.1	lang_109356364	ahf_112751678	adu_107462692	aip_107608768	mesc_110619549	hbr_110643689	jcu_105646484	rcu_8284363	pop_7484432	palz_118036048	peu_105112224	twl_119987456	cit_102629670	cic_CICLE_v10023549mg	pvy_116137924	ghi_107941460	gab_108480131	gra_105789196	dzi_111309972	tcc_18588219	boe_106328560	bna_106424739	brp_103871339	eus_EUTSA_v10006679mg	aly_9305670	ath_AT1G09170	csat_104750149	crb_17884617	thj_104798446	cpap_110810695	egr_104417835	nta_107806850	nto_104111350	nsy_104242087	nau_109237629	sly_101262191	spen_107028331	sot_102591313	cann_107867152	ini_109190328	itr_116021575	sind_105159896	egt_105974921	oeu_111388699	lsv_111899245	ccav_112526455	han_110889481	dcr_108199417	csin_114313571	vvi_104879800	vri_117930602	cqi_110734245	soe_110783929	bvg_104907401	nnu_104609483	ming_122090867	psom_113335721	ats_109748981	tdc_119334748	bdi_100820841	dosa_Os09t0441400-01	osa_4347176	obr_102705454	phai_112899203	pvir_120696274	sita_101778053	sbi_8080170	zma_109940614	pda_113461789	egu_105060369	mus_103978315	aof_109824170	peq_110024795	dct_110096779	atr_18427703	ncol_116265384	0038_PSI00004906	0036_PGL00004360	0037_PAB00041397	0039_PPI00020466	0040_PSY00019034	0041_PTA00028813	0042_PME00045551	0035_Thupl.29379263s0001.1.p	0044_TBA00019474	0045_CMI00028784	0046_GBI00028318	0043_GMO00021302	sacu_s0129.g021986	azfi_s0102.g044446	alsp_Aspi01Gene64343	ceri_13G011700.4.p	YHZW_036309	ZZEI_025594	smo_SELMODRAFT_71915	0029_Sphfalx0000s0013.1.p	0030_Sphmag01G125300.2.p	0026_CepurGG1.5G012900.1.p	ppp_112285165	0027_Mp8g18120.1	0025_Apun_evm.model.utg000049l.138.1	0024_AagrBONN_evm.model.Sc2ySwM_340.390.1	Zyci1560_3559|UTEX1560_11981.1	Zyci1559_15844|UTEX1559_10917.1	Zyci6981a_12623|Zci_04168.1	Zyci6981b_5528|Zci1a_03566.1	0023_ME000219S03349	0022_SM000001S04457	0020_GAQ88477.1	0021_g26356.t1	pema_pm002908g0040	0019_Mesvi3288S01156	chat_Chrsp10S08630	cre_CHLRE_17g710550v5	vcn_VOLCADRAFT_127374	0014_Dusal.0289s00012.1.p	0012_Cz16g19120.t1	mng_MNEG_2971	0013_jgi_Coc_C169_1_1342_gw1.20.39.1	csl_COCSUDRAFT_47131	0010_Bobra.0195s0031.1.p	apro_F751_4408	cvr_CHLNCDRAFT_28165	ota_OT_ostta01g01850	olu_OSTLU_48511	bpg_Bathy12g03080	mis_MICPUN_57996	mpp_MICPUCDRAFT_6454	0009_PRCOL_00002988_RA	0002_XP_005718642.1	0007_PXF44141.1	0001_Pum0736s0001.1.p	0008_KAA8497504.1	0004_XP_005534822.1	0003_KAF6002724.1	0006_XP_005707629.1	0005_jgi|Galph1|279|GphlegSOOS_G5035.1	PQED_053598	POOW_056823	JKHA_012933	0143_tig00000940_g5542.t1
pper_18779712	pdul_117628399	pmum_103331126	pavi_110745649	mdm_103402429	pxb_103968034	fve_101309896	rcn_112176051	mnt_21409371	zju_107430336	qsu_112038589	qlo_115995379	jre_108991514	csv_101209471	cmo_103494098	bhj_120086331	cmos_111437749	cpep_111780421	cmax_111478660	mcha_111019857	vra_106767681	var_108338676	vun_114178738	gmx_106797211	gsj_114425764	ccaj_109801172	aprc_113862150	mtr_MTR_3g057910	cam_105852609	lja_Lj5g3v2242470.1	lang_109356917	ahf_112752014	adu_107463001	aip_107608769	mesc_110620419	hbr_110645320	jcu_105646542	rcu_8284440	pop_7485095	palz_118036147	peu_105113342	twl_119987688	cit_102630349	cic_CICLE_v10023576mg	pvy_116138107	ghi_107941639	gab_108480548	gra_105789446	dzi_111310857	tcc_18589561	boe_106328562	bna_106424772	brp_103871722	eus_EUTSA_v10006702mg	aly_9305968	ath_AT1G12430	csat_104750690	crb_17884734	thj_104799089	cpap_110810957	egr_104417836	nta_107806955	nto_104111511	nsy_104242514	nau_109237630	sly_101262367	spen_107029147	sot_102591478	cann_107867625	ini_109190329	itr_116021881	sind_105160042	egt_105974922	oeu_111390981	lsv_111899246	ccav_112526537	han_110889538	dcr_108200074	csin_114313604	vvi_104879801	vri_117930623	cqi_110734375	soe_110785438	bvg_104907586	nnu_104609610	ming_122090899	psom_113336642	ats_109749169	tdc_119335219	bdi_100821758	dosa_Os09t0441600-00	osa_4347661	obr_102707515	phai_112899944	pvir_120696514	sita_101778178	sbi_8080269	zma_109942454	pda_113462464	egu_105060401	mus_103978547	aof_109824757	peq_110024839	dct_110096781	atr_18427911	ncol_116265422	0038_PSI00004924	0036_PGL00006470	0037_PAB00041405	0039_PPI00020467	0040_PSY00019043	0041_PTA00028999	0042_PME00045560	0035_Thupl.29379263s0001.2.p	0044_TBA00020559	0045_CMI00000782	0046_GBI00028679	0043_GMO00023129	sacu_s0129.g021987	azfi_s0104.g044765	alsp_Aspi01Gene64477	ceri_13G011700.5.p	YHZW_036463	ZZEI_025800	smo_SELMODRAFT_71962	0029_Sphfalx0000s0316.1.p	0030_Sphmag01G125300.3.p	0026_CepurGG1.7G129200.1.p	ppp_112285392	0027_MpVg01130.1	0025_Apun_evm.model.utg000049l.157__158.1	0024_AagrBONN_evm.model.Sc2ySwM_340.435.1	Zyci1560_7575|UTEX1560_15997.1	Zyci1559_1739|UTEX1559_01739.1	Zyci6981a_15605|Zci_06677.1	Zyci6981b_6023|Zci1a_17140.1	0023_ME000236S03870	0022_SM000005S17101	0020_GAQ91141.1	0021_g26357.t1	pema_pm003385g0020	0019_Mesvi705S07704	chat_Chrsp21S03319	cre_CHLRE_17g711850v5	vcn_VOLCADRAFT_103638	0014_Dusal.0328s00004.1.p	0012_Cz05g26040.t1	mng_MNEG_4707	0013_jgi_Coc_C169_1_14971_e_gw1.6.62.1	csl_COCSUDRAFT_53414	0010_Bobra.0216s0020.1.p	apro_F751_4464	cvr_CHLNCDRAFT_32684	ota_OT_ostta02g00730	olu_OSTLU_49880	bpg_Bathy08g01890	mis_MICPUN_59906	mpp_MICPUCDRAFT_68295	0009_PRCOL_00005108_RA	0002_XP_005710180.1	0007_PXF49645.1	0001_Pum0736s0006.1.p	0008_KAA8491559.1	0004_XP_005535434.1	0003_KAF6003217.1	0006_XP_005708383.1	0005_jgi|Galph1|322|GphlegSOOS_G5121.1	PQED_000812	POOW_002067	JKHA_012962	0143_tig00000455_g1006.t1
pper_18779796	pdul_117628484	pmum_103331127	pavi_110745861	mdm_103403327	pxb_108865322	fve_101310387	rcn_112176060	mnt_21410019	zju_107430428	qsu_112038660	qlo_115995414	jre_108992054	csv_101210482	cmo_103494198	bhj_120086888	cmos_111438630	cpep_111781374	cmax_111478701	mcha_111022430	vra_106768546	var_108338702	vun_114178988	gmx_106798272	gsj_114425768	ccaj_109801233	aprc_113863117	mtr_MTR_3g057970	cam_101488229	lja_Lj5g3v2298210.1	lang_109357725	ahf_112752639	adu_107463080	aip_107611312	mesc_110620487	hbr_110646496	jcu_105650656	rcu_8284724	pop_7487533	palz_118036666	peu_105113347	twl_119987690	cit_102630367	cic_CICLE_v10023617mg	pvy_116138132	ghi_107941782	gab_108480675	gra_105789448	dzi_111310908	tcc_18590181	boe_106328873	bna_106425314	brp_103871959	eus_EUTSA_v10006731mg	aly_9306405	ath_AT1G18370	csat_104750768	crb_17885068	thj_104799284	cpap_110811692	egr_104418207	nta_107807435	nto_104111783	nsy_104243425	nau_109237918	sly_101262448	spen_107029812	sot_102591582	cann_107867744	ini_109190570	itr_116021942	sind_105160465	egt_105974966	oeu_111391046	lsv_111900050	ccav_112526640	han_110890002	dcr_108201661	csin_114313612	vvi_104879841	vri_117930643	cqi_110734441	soe_110785490	bvg_104907836	nnu_104609726	ming_122090933	psom_113336952	ats_109749785	tdc_119335393	bdi_100821877	dosa_Os09t0441625-00	osa_4348299	obr_102707732	phai_112899957	pvir_120696754	sita_101778445	sbi_8080456	zma_109944638	pda_120103701	egu_105060730	mus_103978623	aof_109824816	peq_110024997	dct_110097125	atr_18428263	ncol_116265432	0038_PSI00005408	0036_PGL00007755	0037_PAB00041772	0039_PPI00020527	0040_PSY00019062	0041_PTA00029244	0042_PME00045698	0035_Thupl.29379293s0014.1.p	0044_TBA00021577	0045_CMI00002326	0046_GBI00028698	0043_GMO00027975	sacu_s0130.g022075	azfi_s0104.g044768	alsp_Aspi01Gene64478	ceri_13G011700.6.p	YHZW_155864	ZZEI_111035	smo_SELMODRAFT_72001	0029_Sphfalx0000s0375.1.p	0030_Sphmag01G125400.1.p	0026_CepurGG1.7G173500.1.p	ppp_112288300	0027_Mp2g13210.1	0025_Apun_evm.model.utg000049l.157__158.3	0024_AagrBONN_evm.model.Sc2ySwM_340.485.1	Zyci1560_8649|UTEX1560_02748.1	Zyci1559_1981|UTEX1559_01981.1	Zyci6981a_1729|Zci_01456.1	Zyci6981b_6025|Zci1a_17142.1	0023_ME000298S05125	0022_SM000015S01312	0020_GAQ92472.1	0021_g30929.t1	pema_pm004977g0060	0019_Mesvi810S08263	chat_Chrsp23S03699	cre_CHLRE_17g713550v5	vcn_VOLCADRAFT_120717	0014_Dusal.0423s00002.1.p	0012_Cz05g26050.t1	mng_MNEG_0276	0013_jgi_Coc_C169_1_16269_e_gw1.9.59.1	csl_COCSUDRAFT_1342	0010_Bobra.174_2s0065.1.p	apro_F751_0280	cvr_CHLNCDRAFT_34046	ota_OT_ostta08g04070	olu_OSTLU_25997	bpg_Bathy12g03700	mis_MICPUN_60232	mpp_MICPUCDRAFT_22325	0009_PRCOL_00001218_RA	0002_XP_005712280.1	0007_PXF41464.1	0001_Pum0736s0007.1.p	0008_KAA8494838.1	0004_XP_005537261.1	0003_KAF6003122.1	0006_XP_005708384.1	0005_jgi|Galph1|4206|GphlegSOOS_G2834.1	PQED_012974	POOW_007747	JKHA_014583	0143_tig00000455_g1007.t1
pper_18780285	pdul_117628950	pmum_103332232	pavi_110745863	mdm_103405364	pxb_108865414	fve_101311599	rcn_112176158	mnt_21410222	zju_107430447	qsu_112039369	qlo_115949958	jre_108992658	csv_101212194	cmo_103494750	bhj_120088308	cmos_111438909	cpep_111781571	cmax_111479320	mcha_111022544	vra_106768910	var_108339159	vun_114179069	gmx_112997711	gsj_114425774	ccaj_109801520	aprc_113863441	mtr_MTR_3g057980	cam_101488735	lja_Lj6g3v0001260.1	lang_109357732	ahf_112752719	adu_107464667	aip_107611969	mesc_110621178	hbr_110647244	jcu_110008675	rcu_8285479	pop_7490665	palz_118037034	peu_105113710	twl_119987725	cit_102630657	cic_CICLE_v10023668mg	pvy_116138330	ghi_107941796	gab_108481023	gra_105790891	dzi_111310910	tcc_18590800	boe_106329567	bna_106425365	brp_103871960	eus_EUTSA_v10006746mg	aly_9306715	ath_AT1G18410	csat_104751308	crb_17885258	thj_104799469	cpap_110812030	egr_104418211	nta_107807585	nto_104111808	nsy_104243839	nau_109237919	sly_101262745	spen_107029848	sot_102591607	cann_107868116	ini_109190571	itr_116021960	sind_105161488	egt_105975056	oeu_111391047	lsv_111900853	ccav_112527788	han_110890003	dcr_108201801	csin_114314059	vvi_104880084	vri_117930655	cqi_110734582	soe_110785491	bvg_104908355	nnu_104609883	ming_122090947	psom_113337354	ats_109749900	tdc_119335468	bdi_100822754	dosa_Os09t0441700-00	osa_4348304	obr_102708787	phai_112900040	pvir_120696785	sita_101778580	sbi_8080780	zma_109945297	pda_120103753	egu_105060773	mus_103979138	aof_109826237	peq_110025834	dct_110097166	atr_18428936	ncol_116265437	0038_PSI00006411	0036_PGL00007769	0037_PAB00041871	0039_PPI00020648	0040_PSY00019083	0041_PTA00029289	0042_PME00046066	0035_Thupl.29379293s0014.2.p	0044_TBA00022165	0045_CMI00002435	0046_GBI00000105	0043_GMO00028827	sacu_s0137.g022493	azfi_s0104.g044769	alsp_Aspi01Gene64841	ceri_13G016600.1.p	YHZW_167809	ZZEI_113344	smo_SELMODRAFT_72074	0029_Sphfalx0000s0375.2.p	0030_Sphmag01G125400.2.p	0026_CepurGG1.8G167300.1.p	ppp_112288817	0027_Mp2g16640.1	0025_Apun_evm.model.utg000049l.180.1	0024_AagrBONN_evm.model.Sc2ySwM_340.503.1	Zyci1560_11171|UTEX1560_05017.1	Zyci1559_3667|UTEX1559_11582.1	Zyci6981a_5095|Zci_11278.2	Zyci6981b_37178|Zci1a_39305.1	0023_ME000468S07835	0022_SM000020S06025	0020_GAQ78621.1	0021_g49686.t1	pema_pm006693g0020	0019_Mesvi845S08394	chat_Chrsp127S01906	cre_CHLRE_17g713950v5	vcn_VOLCADRAFT_120863	0014_Dusal.0596s00006.1.p	0012_Cz02g12140.t1	mng_MNEG_13061	0013_jgi_Coc_C169_1_20365_e_gw1.22.45.1	csl_COCSUDRAFT_14971	0010_Bobra.0313s0003.1.p	apro_F751_2691	cvr_CHLNCDRAFT_34202	ota_OT_ostta01g03790	olu_OSTLU_32642	bpg_Bathy09g04590	mis_MICPUN_75255	mpp_MICPUCDRAFT_33445	0009_PRCOL_00002785_RA	0002_XP_005714766.1	0007_PXF43282.1	0001_Pum2064s0001.1.p	0008_KAA8496579.1	0004_XP_005536101.1	0003_KAF6002728.1	0006_XP_005703857.1	0005_jgi|Galph1|280|GphlegSOOS_G5101.1	PQED_013046	POOW_010132	JKHA_014584	0143_tig00000949_g5731.t1
pper_18780809	pdul_117629089	pmum_103333508	pavi_110745870	mdm_103405824	pxb_108865490	fve_101312259	rcn_112176159	mnt_21410270	zju_107430954	qsu_112039614	qlo_115952449	jre_108993099	csv_101212317	cmo_103494957	bhj_120088544	cmos_111439601	cpep_111782952	cmax_111479661	mcha_111023581	vra_106769735	var_108339385	vun_114179104	gmx_113000421	gsj_114425835	ccaj_109801536	aprc_113863681	mtr_MTR_3g058000	cam_101488891	lja_Lj6g3v0061030.1	lang_109357748	ahf_112754148	adu_107464837	aip_107614291	mesc_110621383	hbr_110647247	jcu_119369784	rcu_8286099	pop_7490667	palz_118037342	peu_105114184	twl_119987727	cit_102631112	cic_CICLE_v10023683mg	pvy_116138331	ghi_107942360	gab_108481220	gra_105793944	dzi_111310911	tcc_18591150	boe_106329578	bna_106426569	brp_103873541	eus_EUTSA_v10006753mg	aly_9307297	ath_AT1G18550	csat_104751328	crb_17885736	thj_104799758	cpap_110812064	egr_104418286	nta_107807616	nto_104112392	nsy_104247522	nau_109238040	sly_101263405	spen_107029849	sot_102591644	cann_107869591	ini_109190572	itr_116022095	sind_105161746	egt_105975071	oeu_111391049	lsv_111902247	ccav_112528458	han_110890271	dcr_108202252	csin_114314151	vvi_104880111	vri_117930708	cqi_110735354	soe_110787600	bvg_104885144	nnu_104609966	ming_122090973	psom_113337752	ats_109750535	tdc_119335536	bdi_100824014	dosa_Os09t0530275-00	osa_4348720	obr_102708925	phai_112900327	pvir_120696911	sita_101778724	sbi_8080790	zma_100126902	pda_120103843	egu_105061010	mus_103979831	aof_109826266	peq_110026608	dct_110097434	atr_18428970	ncol_116265438	0038_PSI00006783	0036_PGL00008232	0037_PAB00041900	0039_PPI00020660	0040_PSY00019086	0041_PTA00029371	0042_PME00046067	0035_Thupl.29379293s0014.3.p	0044_TBA00023553	0045_CMI00002436	0046_GBI00001292	0043_GMO00030110	sacu_s0138.g022595	azfi_s0106.g045082	alsp_Aspi01Gene65595	ceri_13G031800.1.p	YHZW_168684	ZZEI_114037	smo_SELMODRAFT_72119	0029_Sphfalx0000s0609.1.p	0030_Sphmag02G081600.1.p	0026_CepurGG1.8G180700.1.p	ppp_112276840	0027_Mp2g20480.1	0025_Apun_evm.model.utg000049l.229.1	0024_AagrBONN_evm.model.Sc2ySwM_340.503.2	Zyci1560_13595|UTEX1560_06281.1	Zyci1559_9290|UTEX1559_03494.1	Zyci6981a_11875|Zci_03527.2	Zyci6981b_8886|Zci1a_17916.1	0023_ME000502S08013	0022_SM000023S07670	0020_GAQ79298.1	0021_g57886.t1	pema_pm011103g0010	0019_Mesvi161S03344	chat_Chrsp127S01919	cre_CHLRE_17g714650v5	vcn_VOLCADRAFT_74777	0014_Dusal.0710s00002.1.p	0012_Cz03g15240.t1	mng_MNEG_14932	0013_jgi_Coc_C169_1_27760_estExt_Genewise1Plus.C_40059	csl_COCSUDRAFT_16269	0010_Bobra.40_1s0081.1.p	apro_F751_3282	cvr_CHLNCDRAFT_52849	ota_OT_ostta07g02820	olu_OSTLU_51123	bpg_Bathy15g01850	mis_MICPUN_83467	mpp_MICPUCDRAFT_49684	0009_PRCOL_00006643_RA	0002_XP_005717158.1	0007_PXF45158.1	0001_Pum2318s0001.1.p	0008_KAA8494053.1	0004_XP_005537877.1	0003_KAF6004193.1	0006_XP_005704169.1	0005_jgi|Galph1|2813|GphlegSOOS_G1473.1	PQED_054394	POOW_010185	JKHA_022990	0143_tig00000983_g5919.t1
pper_18781070	pdul_117629116	pmum_103335614	pavi_110746567	mdm_103406836	pxb_108865492	fve_101312642	rcn_112176160	mnt_21410271	zju_107431133	qsu_112039707	qlo_115952787	jre_108993102	csv_101212550	cmo_103494995	bhj_120089969	cmos_111439765	cpep_111782971	cmax_111480514	mcha_111023584	vra_106769744	var_108339903	vun_114179959	gmx_113001901	gsj_114425852	ccaj_109801570	aprc_113864871	mtr_MTR_3g058060	cam_101489170	lja_Lj6g3v0062040.1	lang_109360102	ahf_112754836	adu_107464866	aip_107615150	mesc_110621733	hbr_110647418	jcu_119370723	rcu_8286101	pop_7494301	palz_118037367	peu_105115096	twl_119987728	cit_102631161	cic_CICLE_v10023920mg	pvy_116138332	ghi_107942851	gab_108481221	gra_105796302	dzi_111310912	tcc_18591490	boe_106330313	bna_106426942	brp_103874071	eus_EUTSA_v10006798mg	aly_9308152	ath_AT1G20060	csat_104751330	crb_17886318	thj_104799885	cpap_110812149	egr_104419678	nta_107807813	nto_104112912	nsy_104247645	nau_109239726	sly_101263421	spen_107029854	sot_102591681	cann_107870189	ini_109190573	itr_116022819	sind_105161961	egt_105975117	oeu_111391169	lsv_111902257	ccav_112528460	han_110890272	dcr_108204302	csin_114314285	vvi_104880153	vri_117930715	cqi_110735783	soe_110787601	bvg_104886730	nnu_104610004	ming_122091017	psom_113337965	ats_109750951	tdc_119335540	bdi_100824176	dosa_Os09t0530300-01	osa_4348721	obr_102708926	phai_112900367	pvir_120697109	sita_101779140	sbi_8080795	zma_100191898	pda_120104133	egu_105061095	mus_103985373	aof_109826279	peq_110026775	dct_110098083	atr_18428988	ncol_116265440	0038_PSI00008527	0036_PGL00009767	0037_PAB00041955	0039_PPI00020745	0040_PSY00019192	0041_PTA00029773	0042_PME00046070	0035_Thupl.29379378s0003.1.p	0044_TBA00026450	0045_CMI00002437	0046_GBI00002205	0043_GMO00031625	sacu_s0140.g022718	azfi_s0109.g045427	alsp_Aspi01Gene65750	ceri_13G069500.1.p	YHZW_001134	ZZEI_122779	smo_SELMODRAFT_72165	0029_Sphfalx0000s0688.1.p	0030_Sphmag02G081600.2.p	0026_CepurGG1.9G181500.1.p	ppp_112276994	0027_Mp2g21470.1	0025_Apun_evm.model.utg000049l.229.2	0024_AagrBONN_evm.model.Sc2ySwM_340.515.1	Zyci1560_13600|UTEX1560_06286.1	Zyci1559_1676|UTEX1559_01676.1	Zyci6981a_12692|Zci_04231.1	Zyci6981b_9609|Zci1a_05534.1	0023_ME000771S09537	0022_SM000031S11636	0020_GAQ81478.1	0021_g6587.t1	pema_pm020662g0010	0019_Mesvi59S09544	chat_Chrsp23S03748	cre_CHLRE_03g201327v5	vcn_VOLCADRAFT_80119	0014_Dusal.0061s00021.1.p	0012_Cz06g24150.t1	mng_MNEG_15758	0013_jgi_Coc_C169_1_31416_estExt_Genewise1Plus.C_200261	csl_COCSUDRAFT_20365	0010_Bobra.40_1s0101.1.p	apro_F751_1734	cvr_CHLNCDRAFT_31785	ota_OT_ostta07g03380	olu_OSTLU_37128	bpg_Bathy09g03860	mis_MICPUN_85720	mpp_MICPUCDRAFT_60100	0009_PRCOL_00006751_RA	0002_XP_005714782.1	0007_PXF41979.1	0001_Pum2398s0001.1.p	0008_KAA8498694.1	0004_XP_005539393.1	0003_KAF6003460.1	0006_XP_005704469.1	0005_jgi|Galph1|4955|GphlegSOOS_G3657.1	PQED_054406	POOW_011951	JKHA_024989	0143_tig00001408_g8605.t1
pper_18781768	pdul_117629153	pmum_103337951	pavi_110746723	mdm_103406950	pxb_108865989	fve_101313229	rcn_112176428	mnt_21410273	zju_107431685	qsu_112040035	qlo_115953326	jre_108998521	csv_101212680	cmo_103496449	bhj_120090122	cmos_111441230	cpep_111783300	cmax_111480530	mcha_111023606	vra_106770063	var_108342024	vun_114180242	gmx_100037450	gsj_114366998	ccaj_109802555	aprc_113865136	mtr_MTR_3g058110	cam_101489288	lja_Lj6g3v0184050.1	lang_109360200	ahf_112755012	adu_107466128	aip_107616634	mesc_110621950	hbr_110649421	jcu_119370734	rcu_8286271	pop_7495679	palz_118037719	peu_105115785	twl_119988375	cit_102631425	cic_CICLE_v10023966mg	pvy_116138717	ghi_107943229	gab_108482294	gra_105797622	dzi_111311407	tcc_18591575	boe_106333072	bna_106427139	brp_103874087	eus_EUTSA_v10006920mg	aly_9308318	ath_AT1G21730	csat_104751615	crb_17886389	thj_104800205	cpap_110812769	egr_104420200	nta_107807822	nto_104113332	nsy_104248064	nau_109239730	sly_101263699	spen_107030404	sot_102591837	cann_107870391	ini_109190574	itr_116022884	sind_105162183	egt_105975120	oeu_111392752	lsv_111903489	ccav_112529025	han_110890868	dcr_108204303	csin_114314299	vvi_104880218	vri_117930718	cqi_110735788	soe_110787603	bvg_104887528	nnu_104610055	ming_122091037	psom_113338301	ats_109751006	tdc_119335590	bdi_100824487	dosa_Os10t0172100-00	osa_4349097	obr_102709441	phai_112900397	pvir_120697425	sita_101779252	sbi_8080797	zma_100193412	pda_120104306	egu_105061197	mus_103986521	aof_109826336	peq_110026790	dct_110098469	atr_18429321	ncol_116265460	0038_PSI00009508	0036_PGL00010473	0037_PAB00042081	0039_PPI00020806	0040_PSY00019193	0041_PTA00029819	0042_PME00046071	0035_Thupl.29379378s0005.1.p	0044_TBA00029019	0045_CMI00004032	0046_GBI00002578	0043_GMO00032207	sacu_s0142.g022844	azfi_s0112.g045771	alsp_Aspi01Gene65777	ceri_13G076400.1.p	YHZW_001135	ZZEI_122982	smo_SELMODRAFT_72257	0029_Sphfalx0002s0003.1.p	0030_Sphmag02G081600.3.p	0026_CepurGG1.9G181900.1.p	ppp_112280079	0027_Mp4g20020.1	0025_Apun_evm.model.utg000049l.33.1	0024_AagrBONN_evm.model.Sc2ySwM_340.528.1	Zyci1560_16450|UTEX1560_11076.1	Zyci1559_9115|UTEX1559_15771.1	Zyci6981a_16225|Zci_08019.1	Zyci6981b_11137|Zci1a_07649.1	0023_ME1155943C09510	0022_SM000034S12707	0020_GAQ85664.1	0021_g12038.t1	pema_pm023923g0020	0019_Mesvi59S09545	chat_Chrsp108S01417	cre_CHLRE_09g394658v5	vcn_VOLCADRAFT_89887	0014_Dusal.0080s00002.1.p	0012_Cz06g24160.t1	mng_MNEG_16127	0013_jgi_Coc_C169_1_36047_fgenesh1_pm.5_#_146	csl_COCSUDRAFT_27760	0010_Bobra.40_2s0019.1.p	apro_F751_3895	cvr_CHLNCDRAFT_23970	ota_OT_ostta12g03030	olu_OSTLU_119472	bpg_Bathy12g00980	mis_MICPUN_95143	mpp_MICPUCDRAFT_23534	0009_PRCOL_00003056_RA	0002_XP_005719152.1	0007_PXF43895.1	0001_Pum1481s0003.1.p	0008_KAA8491528.1	0004_XP_005536360.1	0003_KAF6004681.1	0006_XP_005706511.1	0005_jgi|Galph1|2734|GphlegSOOS_G1428.1	PQED_054464	POOW_044862	JKHA_026927	0143_tig00000903_g5535.t1
pper_18783701	pdul_117629334	pmum_103337952	pavi_110746724	mdm_103407057	pxb_108865990	fve_101313606	rcn_112176869	mnt_21410275	zju_107431700	qsu_112040112	qlo_115954713	jre_108999708	csv_101212777	cmo_103497194	bhj_120090254	cmos_111441551	cpep_111785314	cmax_111480816	mcha_111023913	vra_106770064	var_108342334	vun_114180888	gmx_100037459	gsj_114367265	ccaj_109804038	aprc_113866668	mtr_MTR_3g058210	cam_101489525	lja_Lj6g3v0291950.1	lang_109360201	ahf_112755022	adu_107466135	aip_107618011	mesc_110622257	hbr_110649556	jcu_119370737	rcu_8286734	pop_7497255	palz_118038755	peu_105116007	twl_119988437	cit_107174432	cic_CICLE_v10024390mg	pvy_116138728	ghi_107943487	gab_108482361	gra_105797932	dzi_111312967	tcc_18591807	boe_106333271	bna_106427283	brp_103874339	eus_EUTSA_v10008784mg	aly_9308360	ath_AT1G55550	csat_104751765	crb_17887136	thj_104801431	cpap_110813616	egr_104420423	nta_107807869	nto_104114050	nsy_104248474	nau_109239818	sly_101263999	spen_107030406	sot_102591929	cann_107871074	ini_109190575	itr_116022913	sind_105163089	egt_105975163	oeu_111393574	lsv_111903491	ccav_112529245	han_110890870	dcr_108204304	csin_114314309	vvi_104880343	vri_117930722	cqi_110736146	soe_110788489	bvg_104887654	nnu_104610064	ming_122091082	psom_113338471	ats_109751015	tdc_119335702	bdi_100824605	dosa_Os10t0196000-01	osa_4350483	obr_102709755	phai_112900639	pvir_120697538	sita_101779543	sbi_8080798	zma_100193748	pda_120104396	egu_105061394	mus_103986522	aof_109826963	peq_110026795	dct_110098549	atr_18429371	ncol_116265486	0038_PSI00010041	0036_PGL00010901	0037_PAB00042154	0039_PPI00021001	0040_PSY00019194	0041_PTA00030070	0042_PME00046072	0035_Thupl.29379378s0005.2.p	0044_TBA00031393	0045_CMI00005985	0046_GBI00003670	0043_GMO00000849	sacu_s0142.g022846	azfi_s0113.g045913	alsp_Aspi01Gene65862	ceri_13G076400.2.p	YHZW_004238	ZZEI_123392	smo_SELMODRAFT_72358	0029_Sphfalx0002s0009.1.p	0030_Sphmag02G081700.1.p	0026_CepurGG1.10G019000.1.p	ppp_112281312	0027_Mp8g16750.1	0025_Apun_evm.model.utg000049l.40.1	0024_AagrBONN_evm.model.Sc2ySwM_340.574.1	Zyci1560_16451|UTEX1560_11077.1	Zyci1559_12218|UTEX1559_06422.1	Zyci6981a_3563|Zci_10680.1	Zyci6981b_1306|Zci1a_15670.1	0023_ME000017S02120	0022_SM000050S17004	0020_GAQ79376.1	0021_g22835.t1	pema_pm029640g0010	0019_Mesvi601S01251	chat_Chrsp50S00500	cre_CHLRE_10g432900v5	vcn_VOLCADRAFT_105558	0014_Dusal.0209s00022.1.p	0012_Cz07g00140.t1	mng_MNEG_16653	0013_jgi_Coc_C169_1_36529_fgenesh1_pm.7_#_145	csl_COCSUDRAFT_31416	0010_Bobra.43_1s0009.1.p	apro_F751_4385	cvr_CHLNCDRAFT_25860	ota_OT_ostta08g03710	olu_OSTLU_28795	bpg_Bathy02g03830	mis_MICPUN_98752	mpp_MICPUCDRAFT_33399	0009_PRCOL_00001566_RA	0002_XP_005710775.1	0007_PXF44012.1	0001_Pum2125s0001.1.p	0008_KAA8496948.1	0004_XP_005537703.1	0003_KAF6001194.1	0006_XP_005706998.1	0005_jgi|Galph1|2840|GphlegSOOS_G1500.1	PQED_054496	POOW_046478	JKHA_031767	0143_tig00000989_g6080.t1
pper_18784014	pdul_117629365	pmum_103337954	pavi_110746968	mdm_103407958	pxb_108866053	fve_101313732	rcn_112176871	mnt_21410476	zju_107431736	qsu_112040581	qlo_115956049	jre_109000585	csv_101212819	cmo_103497262	bhj_120091074	cmos_111441883	cpep_111786061	cmax_111481097	mcha_111024061	vra_106773810	var_108342337	vun_114180985	gmx_100775581	gsj_114367323	ccaj_109804285	aprc_113866669	mtr_MTR_3g058220	cam_101490028	lja_Lj6g3v0857630.1	lang_109361404	ahf_112755695	adu_107466145	aip_107618156	mesc_110623404	hbr_110651225	jcu_119370739	rcu_8286847	pop_112325592	palz_118039705	peu_105116108	twl_119988459	cit_107174433	cic_CICLE_v10024431mg	pvy_116138852	ghi_107944276	gab_108482501	gra_105798684	dzi_111313411	tcc_18591833	boe_106334513	bna_106427402	brp_103874378	eus_EUTSA_v10010073mg	aly_9309117	ath_AT1G59540	csat_104751879	crb_17887436	thj_104801473	cpap_110813617	egr_104420432	nta_107808045	nto_104114216	nsy_104248997	nau_109240070	sly_101264513	spen_107030538	sot_102592164	cann_107872288	ini_109190577	itr_116023072	sind_105164089	egt_105975164	oeu_111394038	lsv_111903590	ccav_112529343	han_110891714	dcr_108204886	csin_114314423	vvi_104880518	vri_117930828	cqi_110736183	soe_110788876	bvg_104887893	nnu_104610172	ming_122091144	psom_113338951	ats_109751569	tdc_119335770	bdi_100824732	dosa_Os10t0196100-00	osa_4350979	obr_102709927	phai_112900654	pvir_120697691	sita_101779933	sbi_8080808	zma_100193929	pda_120104436	egu_105061477	mus_103987104	aof_109827263	peq_110027875	dct_110098667	atr_18429524	ncol_116265515	0038_PSI00012354	0036_PGL00012345	0037_PAB00042188	0039_PPI00021049	0040_PSY00019236	0041_PTA00030653	0042_PME00046073	0035_Thupl.29379378s0005.3.p	0044_TBA00031910	0045_CMI00006527	0046_GBI00003671	0043_GMO00000850	sacu_s0142.g022847	azfi_s0113.g045914	alsp_Aspi01Gene66046	ceri_13G076400.3.p	YHZW_004239	ZZEI_124994	smo_SELMODRAFT_72359	0029_Sphfalx0002s0009.2.p	0030_Sphmag02G165800.1.p	0026_CepurGG1.10G019000.2.p	ppp_112281354	0027_Mp3g25360.1	0025_Apun_evm.model.utg000049l.76.1	0024_AagrBONN_evm.model.Sc2ySwM_340.597.1	Zyci1560_7866|UTEX1560_16288.1	Zyci1559_15621|UTEX1559_10694.1	Zyci6981a_4933|Zci_11146.2	Zyci6981b_20643|Zci1a_21973.1	0023_ME000045S07746	0022_SM000060S19694	0020_GAQ79739.1	0021_g28538.t1	pema_pm030937g0020	0019_Mesvi626S07244	chat_Chrsp26S04065	cre_CHLRE_16g692800v5	vcn_VOLCADRAFT_33997	0014_Dusal.0281s00002.1.p	0012_Cz08g00250.t1	mng_MNEG_2626	0013_jgi_Coc_C169_1_39467_fgenesh1_pg.2_#_79	csl_COCSUDRAFT_36047	0010_Bobra.7_2s0013.1.p	apro_F751_6352	cvr_CHLNCDRAFT_27806	ota_OT_ostta12g01320	olu_OSTLU_3050	bpg_Bathy03g05630	mis_MICPUN_100959	mpp_MICPUCDRAFT_28137	0009_PRCOL_00002103_RA	0002_XP_005714663.1	0007_PXF43325.1	0001_Pum0023s0027.1.p	0008_KAA8491569.1	0004_XP_005538902.1	0003_KAF6003822.1	0006_XP_005706775.1	0005_jgi|Galph1|3889|GphlegSOOS_G2550.1	PQED_054501	POOW_049916	JKHA_107660	0143_tig00000113_g5591.t1
pper_18786606	pdul_117632366	pmum_103337956	pavi_110747082	mdm_103408697	pxb_108866136	fve_101314020	rcn_112177305	mnt_21410674	zju_107431906	qsu_112040658	qlo_115958364	jre_109000776	csv_101213783	cmo_103497757	bhj_120091223	cmos_111442299	cpep_111786706	cmax_111481565	mcha_111024843	vra_106773918	var_108342480	vun_114180986	gmx_100776660	gsj_114368080	ccaj_109804510	aprc_113866792	mtr_MTR_3g058230	cam_101490109	lja_Lj6g3v0938270.1	lang_109361520	ahf_112755712	adu_107471019	aip_107618623	mesc_110624475	hbr_110651737	jcu_119371214	rcu_8286897	pop_112325852	palz_118040657	peu_105116711	twl_119988709	cit_107174934	cic_CICLE_v10024573mg	pvy_116138993	ghi_107944277	gab_108483201	gra_105798686	dzi_111315053	tcc_18591940	boe_106335822	bna_106427627	brp_103874381	eus_EUTSA_v10010086mg	aly_9310432	ath_AT1G63640	csat_104752654	crb_17887520	thj_104802188	cpap_110813693	egr_104420450	nta_107808845	nto_104115065	nsy_104211311	nau_109240325	sly_101264773	spen_107030596	sot_102592596	cann_107872290	ini_109190798	itr_116023620	sind_105165209	egt_105975226	oeu_111395903	lsv_111904499	ccav_112529344	han_110894182	dcr_108206594	csin_114314781	vvi_104880782	vri_117930835	cqi_110736198	soe_110788895	bvg_104889536	nnu_104610335	ming_122091197	psom_113340268	ats_109751710	tdc_119335792	bdi_100824880	dosa_Os10t0317900-01	osa_4351945	obr_102709937	phai_112901935	pvir_120697735	sita_101780519	sbi_8080956	zma_100272304	pda_120104703	egu_105061500	mus_103988211	aof_109828035	peq_110028731	dct_110099851	atr_18429588	ncol_116265565	0038_PSI00012396	0036_PGL00017210	0037_PAB00042247	0039_PPI00021108	0040_PSY00019273	0041_PTA00030818	0042_PME00046133	0035_Thupl.29379384s0012.2.p	0044_TBA00000708	0045_CMI00007251	0046_GBI00004031	0043_GMO00001788	sacu_s0143.g022909	azfi_s0113.g045915	alsp_Aspi01Gene66505	ceri_13G076400.4.p	YHZW_004240	ZZEI_125058	smo_SELMODRAFT_72367	0029_Sphfalx0002s0009.3.p	0030_Sphmag02G208100.1.p	0026_CepurGG1.10G019000.3.p	ppp_112281751	0027_Mp1g18530.1	0025_Apun_evm.model.utg000049l.96.1	0024_AagrBONN_evm.model.Sc2ySwM_340.701.1	Zyci1560_7868|UTEX1560_16290.1	Zyci1559_3783|UTEX1559_12268.1	Zyci6981a_538|Zci_00453.1	Zyci6981b_26257|Zci1a_36868.1	0023_ME000118S00108	0022_SM000068S20575	0020_GAQ80170.1	0021_g38498.t1	pema_pm030962g0020	0019_Mesvi721S07792	chat_Chrsp29S04550	cre_CHLRE_01g027450v5	vcn_VOLCADRAFT_41454	0014_Dusal.0372s00008.1.p	0012_Cz09g20160.t1	mng_MNEG_7615	0013_jgi_Coc_C169_1_45222_fgenesh1_pg.22_#_107	csl_COCSUDRAFT_36529	0010_Bobra.0012s0107.1.p	apro_F751_0777	cvr_CHLNCDRAFT_27834	ota_OT_ostta06g03640	olu_OSTLU_29011	bpg_Bathy04g02790	mis_MICPUN_60774	mpp_MICPUCDRAFT_46244	0009_PRCOL_00002986_RA	0002_XP_005715312.1	0007_PXF44105.1	0001_Pum0148s0019.1.p	0008_KAA8496772.1	0004_XP_005539392.1	0003_KAF6004112.1	0006_XP_005702493.1	0005_jgi|Galph1|5836|GphlegSOOS_G4425.1	PQED_006608	POOW_051079	JKHA_114680	0143_tig00000792_g4168.t1
pper_18786746	pdul_117632729	pmum_103337957	pavi_110747097	mdm_103409777	pxb_108867632	fve_101314798	rcn_112177367	mnt_21410679	zju_107432018	qsu_112040935	qlo_115958913	jre_109000784	csv_101213894	cmo_103498414	bhj_120091909	cmos_111442365	cpep_111786732	cmax_111482032	mcha_111026144	vra_106773932	var_108342643	vun_114181105	gmx_100776770	gsj_114368381	ccaj_109804589	aprc_113867035	mtr_MTR_3g058240	cam_101490187	lja_Lj6g3v1093600.1	lang_109361899	ahf_112755945	adu_107471603	aip_107618706	mesc_110624480	hbr_110651752	jcu_119371486	rcu_8287548	pop_112326021	palz_118041016	peu_105117184	twl_119988914	cit_107175462	cic_CICLE_v10024587mg	pvy_116139627	ghi_107944431	gab_108483293	gra_105798688	dzi_111316129	tcc_18592370	boe_106336360	bna_106428227	brp_103874629	eus_EUTSA_v10010087mg	aly_9310904	ath_AT1G72250	csat_104753210	crb_17887697	thj_104802785	cpap_110814338	egr_104420602	nta_107809295	nto_104115067	nsy_104211425	nau_109240334	sly_101264853	spen_107030637	sot_102592842	cann_107874295	ini_109191708	itr_116024039	sind_105165496	egt_105975298	oeu_111396294	lsv_111904631	ccav_112529598	han_110895770	dcr_108206627	csin_114314848	vvi_104880926	vri_117930968	cqi_110736329	soe_110792250	bvg_104889899	nnu_104610338	ming_122091206	psom_113341172	ats_109751776	tdc_119335848	bdi_100825500	dosa_Os10t0320100-01	osa_4352333	obr_102710215	phai_112901936	pvir_120697765	sita_101780925	sbi_8080996	zma_100273492	pda_120105034	egu_105061583	mus_103989513	aof_109828104	peq_110029547	dct_110099854	atr_18429683	ncol_116265613	0038_PSI00012421	0036_PGL00017473	0037_PAB00042250	0039_PPI00021136	0040_PSY00019282	0041_PTA00031107	0042_PME00047906	0035_Thupl.29379397s0001.1.p	0044_TBA00005477	0045_CMI00009335	0046_GBI00004380	0043_GMO00001917	sacu_s0144.g022950	azfi_s0114.g046079	alsp_Aspi01Gene66850	ceri_13G076800.1.p	YHZW_005055	ZZEI_127137	smo_SELMODRAFT_72370	0029_Sphfalx0002s0009.4.p	0030_Sphmag03G055200.1.p	0026_CepurGG1.10G019000.4.p	ppp_112284404	0027_Mp1g26440.1	0025_Apun_evm.model.utg000050l.1.1	0024_AagrBONN_evm.model.Sc2ySwM_340.74.1	Zyci1560_10939|UTEX1560_04785.1	Zyci1559_588|UTEX1559_00588.1	Zyci6981a_8263|Zci_14540.1	Zyci6981b_33592|Zci1a_10764.1	0023_ME000202S02761	0022_SM000073S21454	0020_GAQ81867.1	0021_g41759.t1	pema_pm035508g0010	0019_Mesvi433S06022	chat_Chrsp50S06425	cre_CHLRE_01g066552v5	vcn_VOLCADRAFT_59290	0014_Dusal.0372s00009.1.p	0012_Cz14g02070.t1	mng_MNEG_8434	0013_jgi_Coc_C169_1_45983_estExt_fgenesh1_pg.C_10530	csl_COCSUDRAFT_39467	0010_Bobra.0252s0099.1.p	apro_F751_6473	cvr_CHLNCDRAFT_27882	ota_OT_ostta03g00620	olu_OSTLU_26958	bpg_Bathy05g03340	mis_MICPUN_60859	mpp_MICPUCDRAFT_17893	0009_PRCOL_00003240_RA	0002_XP_005715749.1	0007_PXF48183.1	0001_Pum0518s0011.1.p	0008_KAA8499240.1	0004_XP_005536112.1	0003_KAF6005534.1	0006_XP_005703720.1	0005_jgi|Galph1|500|GphlegSOOS_G5177.1	PQED_008033	POOW_052724	JKHA_121443	0143_tig00000792_g4169.t1
pper_18787141	pdul_117632759	pmum_103337959	pavi_110747481	mdm_103409912	pxb_108867638	fve_101315093	rcn_112178545	mnt_21410680	zju_107432090	qsu_112041207	qlo_115958939	jre_109000786	csv_101214929	cmo_103499359	bhj_120092665	cmos_111442392	cpep_111787721	cmax_111482228	mcha_111007508	vra_106774369	var_108342685	vun_114181263	gmx_100776878	gsj_114368383	ccaj_109804678	aprc_113867069	mtr_MTR_3g058250	cam_101490775	lja_Lj6g3v1093620.1	lang_109362333	ahf_112756213	adu_107471694	aip_107618893	mesc_110624518	hbr_110652510	jcu_105628178	rcu_8289163	pop_112326282	palz_118041290	peu_105118043	twl_119988915	cit_107175697	cic_CICLE_v10024607mg	pvy_116139688	ghi_107945078	gab_108484378	gra_105798691	dzi_111316929	tcc_18593223	boe_106337608	bna_106428363	brp_103874649	eus_EUTSA_v10010108mg	aly_9311707	ath_AT1G73860	csat_104753411	crb_17888069	thj_104803444	cpap_110814461	egr_104421458	nta_107809303	nto_104115134	nsy_104211483	nau_109241104	sly_101265072	spen_107030647	sot_102592935	cann_107874621	ini_109191720	itr_116025139	sind_105166061	egt_105975343	oeu_111396296	lsv_111904863	ccav_112500335	han_110898123	dcr_108206765	csin_114314849	vvi_104881105	vri_117931256	cqi_110736343	soe_110792490	bvg_104892039	nnu_104610385	ming_122091232	psom_113341393	ats_109752053	tdc_119336747	bdi_100825688	dosa_Os10t0439700-00	osa_9266682	obr_102711225	phai_112901939	pvir_120697783	sita_101780978	sbi_8080997	zma_100278444	pda_120105244	egu_109505739	mus_103989514	aof_109828105	peq_110029548	dct_110100088	atr_18430049	ncol_116265614	0038_PSI00013187	0036_PGL00017743	0037_PAB00042259	0039_PPI00021152	0040_PSY00019343	0041_PTA00031305	0042_PME00047909	0035_Thupl.29379397s0001.2.p	0044_TBA00006533	0045_CMI00011584	0046_GBI00005053	0043_GMO00001918	sacu_s0144.g022971	azfi_s0114.g046172	alsp_Aspi01Gene67320	ceri_13G076800.2.p	YHZW_008225	ZZEI_127696	smo_SELMODRAFT_72464	0029_Sphfalx0003s0057.1.p	0030_Sphmag03G057600.1.p	0026_CepurGG1.10G019000.5.p	ppp_112284810	0027_Mp2g02910.1	0025_Apun_evm.model.utg000050l.136.1	0024_AagrBONN_evm.model.Sc2ySwM_340.770.1	Zyci1560_12417|UTEX1560_07372.1	Zyci1559_589|UTEX1559_00589.1	Zyci6981a_14514|Zci_05748.1	Zyci6981b_6124|Zci1a_44987.1	0023_ME000232S03801	0022_SM000085S23208	0020_GAQ82186.1	0021_g41798.t1	pema_pm054045g0010	0019_Mesvi1072S00036	chat_Chrsp64S07117	cre_CHLRE_05g243050v5	vcn_VOLCADRAFT_60209	0014_Dusal.0665s00004.1.p	0012_Cz05g19150.t1	mng_MNEG_9509	0013_jgi_Coc_C169_1_60997_Genemark1.1808_g	csl_COCSUDRAFT_45222	0010_Bobra.20_1s0013.1.p	apro_F751_0566	cvr_CHLNCDRAFT_28493	ota_OT_ostta03g01710	olu_OSTLU_32748	bpg_Bathy06g04200	mis_MICPUN_61481	mpp_MICPUCDRAFT_20662	0009_PRCOL_00003479_RA	0002_XP_005710882.1	0007_PXF42146.1	0001_Pum0518s0021.1.p	0008_KAA8495544.1	0004_XP_005535140.1	0003_KAF6000585.1	0006_XP_005704638.1	0005_jgi|Galph1|2681|GphlegSOOS_G1327.1	PQED_009641	POOW_009095	JKHA_012453	0143_tig00000135_g7967.t1
pper_18788767	pdul_117634428	pmum_103337960	pavi_110748046	mdm_103411574	pxb_108868342	fve_101315237	rcn_112178562	mnt_21410681	zju_107432182	qsu_111986200	qlo_115959420	jre_109001075	csv_101215425	cmo_103499431	bhj_120092862	cmos_111442751	cpep_111788048	cmax_111482453	mcha_111009912	vra_106774477	var_108342946	vun_114181376	gmx_100777197	gsj_114368841	ccaj_109806203	aprc_113867485	mtr_MTR_3g058380	cam_101492352	lja_Lj6g3v1094860.1	lang_109362334	ahf_112757518	adu_107471699	aip_107621180	mesc_110624677	hbr_110652511	jcu_105628564	rcu_107261892	pop_112327608	palz_118042239	peu_105119555	twl_119988916	cit_107175730	cic_CICLE_v10025335mg	pvy_116139789	ghi_107945164	gab_108485069	gra_105799531	dzi_111316932	tcc_18593379	boe_106337679	bna_106428386	brp_103875306	eus_EUTSA_v10010126mg	aly_9311750	ath_AT2G21300	csat_104753472	crb_17888188	thj_104804112	cpap_110814590	egr_104422739	nta_107809387	nto_104116297	nsy_104211600	nau_109242974	sly_101266618	spen_107030739	sot_102593183	cann_107874656	ini_109191724	itr_116025855	sind_105166078	egt_105975344	oeu_111397590	lsv_111904872	ccav_112500728	han_110898214	dcr_108206837	csin_114315003	vvi_104881270	vri_117931315	cqi_110736430	soe_110793175	bvg_104892040	nnu_104610441	ming_122091249	psom_113342407	ats_109752396	tdc_119336780	bdi_100825805	dosa_Os10t0439800-00	osa_9268080	obr_102711370	phai_112902004	pvir_120698053	sita_101781388	sbi_8081144	zma_100278551	pda_120105606	egu_109506064	mus_103989871	aof_109829254	peq_110031412	dct_110100282	atr_18430404	ncol_116265963	0038_PSI00013524	0036_PGL00018129	0037_PAB00042361	0039_PPI00021214	0040_PSY00019355	0041_PTA00031323	0042_PME00047910	0035_Thupl.29379397s0001.3.p	0044_TBA00007377	0045_CMI00014606	0046_GBI00005071	0043_GMO00001919	sacu_s0147.g023175	azfi_s0116.g046409	alsp_Aspi01Gene68197	ceri_13G076800.4.p	YHZW_010393	ZZEI_128144	smo_SELMODRAFT_72536	0029_Sphfalx0003s0077.1.p	0030_Sphmag03G058000.1.p	0026_CepurGG1.11G072000.1.p	ppp_112285874	0027_Mp2g02920.1	0025_Apun_evm.model.utg000050l.144.1	0024_AagrBONN_evm.model.Sc2ySwM_340.933.1	Zyci1560_12418|UTEX1560_07373.1	Zyci1559_7247|UTEX1559_13197.1	Zyci6981a_4486|Zci_12708.1	Zyci6981b_21350|Zci1a_09266.1	0023_ME000232S03803	0022_SM000096S24895	0020_GAQ83229.1	0021_g41807.t1	pema_pm056075g0010	0019_Mesvi631S00776	chat_Chrsp94S08284	cre_CHLRE_05g248500v5	vcn_VOLCADRAFT_78972	0014_Dusal.1098s00003.1.p	0012_Cz05g19160.t1	mng_MNEG_9876	0013_jgi_Coc_C169_1_66913_estExt_Genemark1.C_120183	csl_COCSUDRAFT_45983	0010_Bobra.20_1s0013.2.p	apro_F751_0824	cvr_CHLNCDRAFT_37593	ota_OT_ostta05g01630	olu_OSTLU_40865	bpg_Bathy08g03080	mis_MICPUN_65270	mpp_MICPUCDRAFT_51276	0009_PRCOL_00006022_RA	0002_XP_005713031.1	0007_PXF42253.1	0001_Pum0536s0008.1.p	0008_KAA8493408.1	0004_XP_005539438.1	0003_KAF6003455.1	0006_XP_005705058.1	0005_jgi|Galph1|2740|GphlegSOOS_G1395.1	PQED_043143	POOW_010962	JKHA_116746	0143_tig00001052_g6618.t1
pper_18789678	pdul_117634429	pmum_103338178	pavi_110748105	mdm_103412851	pxb_108868705	fve_101315385	rcn_112178796	mnt_21410853	zju_107432372	qsu_111986207	qlo_115959553	jre_109001514	csv_101215636	cmo_103499603	bhj_120067291	cmos_111442935	cpep_111788084	cmax_111482466	mcha_111009996	vra_106774548	var_108342947	vun_114181527	gmx_100777744	gsj_114368842	ccaj_109806212	aprc_113869092	mtr_MTR_3g058390	cam_101493596	lja_Lj6g3v1177290.1	lang_109362432	ahf_112757546	adu_107471941	aip_107622400	mesc_110625897	hbr_110652765	jcu_105629363	rcu_107262662	pop_18095887	palz_118042447	peu_105120442	twl_119989269	cit_107176605	cic_CICLE_v10025377mg	pvy_116139946	ghi_107945168	gab_108486221	gra_105799532	dzi_111316936	tcc_18593691	boe_106338115	bna_106428694	brp_103875307	eus_EUTSA_v10011232mg	aly_9311821	ath_AT2G21380	csat_104753704	crb_17889283	thj_104804119	cpap_110815408	egr_104422980	nta_107810366	nto_104117252	nsy_104212750	nau_109243249	sly_109119848	spen_107031061	sot_102593282	cann_107874858	ini_109192163	itr_116027257	sind_105166475	egt_105975391	oeu_111399610	lsv_111905568	ccav_112500915	han_110904953	dcr_108206868	csin_114315173	vvi_104881588	vri_117931584	cqi_110736526	soe_110793285	bvg_104892101	nnu_104610485	ming_122091259	psom_113342688	ats_109752575	tdc_119336847	bdi_100826059	dosa_Os10t0439924-01	osa_9270282	obr_102711384	phai_112902632	pvir_120698065	sita_101781552	sbi_8081145	zma_100280432	pda_120105918	egu_109506614	mus_103989878	aof_109830033	peq_110031728	dct_110100290	atr_18431227	ncol_116266005	0038_PSI00013737	0036_PGL00018625	0037_PAB00042394	0039_PPI00021312	0040_PSY00019386	0041_PTA00031467	0042_PME00047911	0035_Thupl.29379403s0014.1.p	0044_TBA00007393	0045_CMI00015433	0046_GBI00005595	0043_GMO00002000	sacu_s0147.g023182	azfi_s0117.g046522	alsp_Aspi01Gene68350	ceri_13G082600.1.p	YHZW_010394	ZZEI_002192	smo_SELMODRAFT_74388	0029_Sphfalx0005s0141.1.p	0030_Sphmag03G058300.1.p	0026_CepurGG1.12G104900.1.p	ppp_112287436	0027_Mp2g03180.1	0025_Apun_evm.model.utg000050l.35.1	0024_AagrBONN_evm.model.Sc2ySwM_344.100.1	Zyci1560_12781|UTEX1560_07736.1	Zyci1559_7350|UTEX1559_13300.1	Zyci6981a_6776|Zci_13303.1	Zyci6981b_24741|Zci1a_06671.1	0023_ME000591S08541	0022_SM000112S24007	0020_GAQ86081.1	0021_g45618.t1	pema_pm110789g0010	0019_Mesvi1453S02884	chat_Chrsp149S02218	cre_CHLRE_09g391900v5	vcn_VOLCADRAFT_103050	0014_Dusal.1124s00002.1.p	0012_Cz05g19170.t1	mng_MNEG_0129	0013_jgi_Coc_C169_1_17170_e_gw1.11.123.1	csl_COCSUDRAFT_60997	0010_Bobra.37_1s0015.1.p	apro_F751_6252	cvr_CHLNCDRAFT_48411	ota_OT_ostta15g01770	olu_OSTLU_50012	bpg_Bathy10g01000	mis_MICPUN_76700	mpp_MICPUCDRAFT_52643	0009_PRCOL_00002969_RA	0002_XP_005710827.1	0007_PXF46437.1	0001_Pum0184s0005.1.p	0008_KAA8494096.1	0004_XP_005535169.1	0003_KAF6000372.1	0006_XP_005706214.1	0005_jgi|Galph1|3900|GphlegSOOS_G2558.1	PQED_046467	POOW_009374	JKHA_001314	0143_tig00020746_g13661.t1
pper_18789708	pdul_117634430	pmum_103338179	pavi_110749105	mdm_103415101	pxb_103926772	fve_101315438	rcn_112178815	mnt_21410854	zju_107432389	qsu_111986329	qlo_115961873	jre_109001975	csv_101216258	cmo_103499714	bhj_120067352	cmos_111443108	cpep_111789229	cmax_111482917	mcha_111011133	vra_106774743	var_108343734	vun_114181819	gmx_100777769	gsj_114370515	ccaj_109807203	aprc_113869702	mtr_MTR_3g058400	cam_101494338	lja_Lj6g3v1177300.1	lang_109362439	ahf_112757972	adu_107471943	aip_107623580	mesc_110625955	hbr_110653331	jcu_105630104	rcu_8258368	pop_18097837	palz_118042787	peu_105120484	twl_119989758	cit_107177193	cic_CICLE_v10025378mg	pvy_116140164	ghi_107945217	gab_108486994	gra_105800392	dzi_111316938	tcc_18594634	boe_106339606	bna_106428897	brp_103875309	eus_EUTSA_v10012568mg	aly_9312087	ath_AT2G22610	csat_104753710	crb_17889608	thj_104804182	cpap_110815459	egr_104423680	nta_107810444	nto_104117381	nsy_104212767	nau_109243489	sly_109119849	spen_107031461	sot_102593559	cann_107874860	ini_109192301	itr_116027259	sind_105168901	egt_105975392	oeu_111399662	lsv_111906166	ccav_112501432	han_110908155	dcr_108207089	csin_114315491	vvi_104881668	vri_117931607	cqi_110736555	soe_110793290	bvg_104892943	nnu_104610507	ming_122091388	psom_113343089	ats_109752591	tdc_119337412	bdi_100826160	dosa_Os10t0512400-01	osa_9270922	obr_102711479	phai_112902882	pvir_120698524	sita_101781844	sbi_8081359	zma_100285120	pda_120106375	egu_105032764	mus_103991835	aof_109830108	peq_110031953	dct_110101138	atr_18431375	ncol_116266196	0038_PSI00014200	0036_PGL00018629	0037_PAB00042438	0039_PPI00021355	0040_PSY00019432	0041_PTA00031771	0042_PME00047912	0035_Thupl.29379482s0011.1.p	0044_TBA00007604	0045_CMI00019048	0046_GBI00006604	0043_GMO00002004	sacu_s0148.g023237	azfi_s0117.g046569	alsp_Aspi01Gene68665	ceri_13G082600.2.p	YHZW_012323	ZZEI_002195	smo_SELMODRAFT_74842	0029_Sphfalx0005s0368.1.p	0030_Sphmag03G058500.1.p	0026_CepurGG1.1G049000.1.p	ppp_112288642	0027_Mp2g06270.1	0025_Apun_evm.model.utg000050l.40.1	0024_AagrBONN_evm.model.Sc2ySwM_344.1010.1	Zyci1560_12816|UTEX1560_07771.1	Zyci1559_8110|UTEX1559_02552.1	Zyci6981a_7194|Zci_13666.1	Zyci6981b_13807|Zci1a_45013.1	0023_ME000020S03144	0022_SM000113S24057	0020_GAQ88331.1	0021_g4600.t1	pema_pm002011g0040	0019_Mesvi1507S03062	chat_Chrsp44S05898	cre_CHLRE_12g496700v5	vcn_VOLCADRAFT_103394	0014_Dusal.1303s00001.1.p	0012_Cz05g19190.t1	mng_MNEG_12208	0013_jgi_Coc_C169_1_2407_gw1.11.80.1	csl_COCSUDRAFT_66913	0010_Bobra.37_1s0015.2.p	apro_F751_0798	cvr_CHLNCDRAFT_55388	ota_OT_ostta01g03320	olu_OSTLU_26788	bpg_Bathy14g00820	mis_MICPUN_77151	mpp_MICPUCDRAFT_44966	0009_PRCOL_00004318_RA	0002_XP_005715217.1	0007_PXF47222.1	0001_Pum0229s0030.1.p	0008_KAA8491594.1	0004_XP_005535777.1	0003_KAF6002315.1	0006_XP_005709261.1	0005_jgi|Galph1|5309|GphlegSOOS_G3963.1	PQED_046910	POOW_011849	JKHA_022882	0143_tig00020746_g13662.t1
pper_18789709	pdul_117634568	pmum_103338182	pavi_110749108	mdm_103415354	pxb_103926775	fve_105349264	rcn_112178870	mnt_21410855	zju_107432400	qsu_111987045	qlo_115962133	jre_109004129	csv_101217119	cmo_103503659	bhj_120067748	cmos_111443166	cpep_111789255	cmax_111483254	mcha_111013042	vra_106774744	var_108343865	vun_114182007	gmx_100777999	gsj_114370517	ccaj_109808745	aprc_113870090	mtr_MTR_3g076530	cam_101494986	lja_Lj6g3v1318340.1	lang_109362529	ahf_112758005	adu_107472464	aip_107624546	mesc_110627020	hbr_110653348	jcu_105630709	rcu_8259045	pop_18098038	palz_118043256	peu_105120603	twl_119990150	cit_107178573	cic_CICLE_v10025382mg	pvy_116140217	ghi_107945281	gab_108487527	gra_105800393	dzi_111317224	tcc_18597041	boe_106340718	bna_106429734	brp_103875311	eus_EUTSA_v10012723mg	aly_9312141	ath_AT2G28620	csat_104753839	crb_17890060	thj_104804702	cpap_110815530	egr_104425477	nta_107810535	nto_104117451	nsy_104213233	nau_109244573	sly_109120102	spen_107032022	sot_102593656	cann_107875141	ini_109192443	itr_116028975	sind_105168936	egt_105976033	oeu_111399673	lsv_111906167	ccav_112501512	han_110908215	dcr_108207705	csin_114315694	vvi_104881971	vri_117931708	cqi_110736578	soe_110793346	bvg_104895286	nnu_104610649	ming_122091463	psom_113343755	ats_109752600	tdc_119337489	bdi_100827675	dosa_Os11t0465200-01	osa_9271796	obr_102711540	phai_112902938	pvir_120698553	sita_101781914	sbi_8081360	zma_100285143	pda_120106936	egu_105032873	mus_103992319	aof_109830109	peq_110031993	dct_110101632	atr_18431430	ncol_116266426	0038_PSI00014755	0036_PGL00021133	0037_PAB00042460	0039_PPI00021475	0040_PSY00019433	0041_PTA00032421	0042_PME00048635	0035_Thupl.29379505s0002.1.p	0044_TBA00019284	0045_CMI00021527	0046_GBI00006613	0043_GMO00002005	sacu_s0152.g023491	azfi_s0117.g046573	alsp_Aspi01Gene68744	ceri_13G095900.1.p	YHZW_012324	ZZEI_002580	smo_SELMODRAFT_76175	0029_Sphfalx0006s0201.1.p	0030_Sphmag03G058800.1.p	0026_CepurGG1.1G108100.1.p	ppp_112289500	0027_Mp2g11920.1	0025_Apun_evm.model.utg000050l.40.2	0024_AagrBONN_evm.model.Sc2ySwM_344.1011.1	Zyci1560_12858|UTEX1560_07813.1	Zyci1559_5873|UTEX1559_12102.1	Zyci6981a_13323|Zci_04767.1	Zyci6981b_1758|Zci1a_17400.1	0023_ME000031S05348	0022_SM000128S26205	0020_GAQ88334.1	0021_g57709.t1	pema_pm002011g0050	0019_Mesvi234S04487	chat_Chrsp58S06935	cre_CHLRE_12g554850v5	vcn_VOLCADRAFT_121455	0014_Dusal.0004s00027.1.p	0012_Cz01g02300.t1	mng_MNEG_3991	0013_jgi_Coc_C169_1_46515_estExt_fgenesh1_pg.C_30344	csl_COCSUDRAFT_17170	0010_Bobra.0083s0019.1.p	apro_F751_0799	cvr_CHLNCDRAFT_48975	ota_OT_ostta05g03130	olu_OSTLU_33239	bpg_Bathy15g01660	mis_MICPUN_77160	mpp_MICPUCDRAFT_45481	0009_PRCOL_00004944_RA	0002_XP_005717004.1	0007_PXF47431.1	0001_Pum0324s0019.1.p	0008_KAA8494026.1	0004_XP_005539274.1	0003_KAF6002541.1	0006_XP_005708387.1	0005_jgi|Galph1|1921|GphlegSOOS_G625.1	PQED_054399	POOW_054947	JKHA_005245	0143_tig00001107_g7104.t1
pper_18789731	pdul_117634650	pmum_103338183	pavi_110749125	mdm_103417013	pxb_103926777	fve_105350786	rcn_112178918	mnt_21411634	zju_107432735	qsu_111987052	qlo_115962588	jre_109004131	csv_101217330	cmo_103504074	bhj_120068039	cmos_111443455	cpep_111789891	cmax_111484892	mcha_111013596	vra_106774745	var_108344141	vun_114182014	gmx_100778040	gsj_114370527	ccaj_109811390	aprc_113870272	mtr_MTR_3g076550	cam_101495046	lja_Lj6g3v1356460.1	lang_109363055	ahf_112758152	adu_107472602	aip_107625271	mesc_110627161	hbr_110653605	jcu_105630731	rcu_8260135	pop_18098625	palz_118043797	peu_105120819	twl_119990945	cit_112498104	cic_CICLE_v10025388mg	pvy_116140364	ghi_107945289	gab_108487636	gra_105802182	dzi_111317450	tcc_18597759	boe_106340769	bna_106429772	brp_103875312	eus_EUTSA_v10012765mg	aly_9312793	ath_AT2G36200	csat_104753840	crb_17890240	thj_104804780	cpap_110817551	egr_104425478	nta_107810545	nto_104118302	nsy_104213353	nau_109244576	sly_112940639	spen_107032528	sot_102593896	cann_107875307	ini_109192444	itr_116028976	sind_105169579	egt_105948781	oeu_111399678	lsv_111907012	ccav_112502072	han_110908322	dcr_108208149	csin_114315870	vvi_104882101	vri_117931865	cqi_110736771	soe_110794768	bvg_104895287	nnu_104610778	ming_122091558	psom_113344566	ats_109753191	tdc_119338247	bdi_100828626	dosa_Os11t0469900-00	osa_107276454	obr_102711596	phai_112903334	pvir_120698661	sita_101782291	sbi_8081361	zma_100304245	pda_120107111	egu_105033349	mus_103993235	aof_109830110	peq_110032025	dct_110101751	atr_18431570	ncol_116266451	0038_PSI00014756	0036_PGL00021134	0037_PAB00042533	0039_PPI00021509	0040_PSY00019439	0041_PTA00032529	0042_PME00048637	0035_Thupl.29379537s0005.1.p	0044_TBA00021670	0045_CMI00025379	0046_GBI00007104	0043_GMO00002007	sacu_s0153.g023499	azfi_s0118.g046610	alsp_Aspi01Gene68766	ceri_14G014400.1.p	YHZW_013356	ZZEI_010452	smo_SELMODRAFT_77219	0029_Sphfalx0007s0075.1.p	0030_Sphmag03G058900.1.p	0026_CepurGG1.1G132700.1.p	ppp_112289501	0027_Mp2g21430.1	0025_Apun_evm.model.utg000050l.40.3	0024_AagrBONN_evm.model.Sc2ySwM_344.1013.1	Zyci1560_16811|UTEX1560_11437.1	Zyci1559_10421|UTEX1559_04625.1	Zyci6981a_13905|Zci_05239.1	Zyci6981b_2286|Zci1a_39939.1	0023_ME000083S10040	0022_SM003376S12987	0020_GAQ89930.1	0021_g16901.t1	pema_pm002025g0010	0019_Mesvi300S00448	chat_Chrsp99S00715	cre_CHLRE_16g656600v5	vcn_VOLCADRAFT_59325	0014_Dusal.0032s00021.1.p	0012_Cz02g22090.t1	mng_MNEG_2118	0013_jgi_Coc_C169_1_47507_estExt_fgenesh1_pg.C_80121	csl_COCSUDRAFT_2407	0010_Bobra.0335s0026.1.p	apro_F751_5500	cvr_CHLNCDRAFT_135133	ota_OT_ostta12g03060	olu_OSTLU_45915	bpg_Bathy16g01010	mis_MICPUN_84731	mpp_MICPUCDRAFT_56397	0009_PRCOL_00006640_RA	0002_XP_005715462.1	0007_PXF42087.1	0001_Pum0501s0001.1.p	0008_KAA8494822.1	0004_XP_005537675.1	0003_KAF6003581.1	0006_XP_005705069.1	0005_jgi|Galph1|2204|GphlegSOOS_G883.1	PQED_054562	POOW_054974	JKHA_011958	0143_tig00001269_g7978.t1
pper_18791546	pdul_117634937	pmum_103338184	pavi_110749172	mdm_103417015	pxb_103926799	fve_105353220	rcn_112180060	mnt_21411676	zju_107432737	qsu_111987054	qlo_115963070	jre_109004831	csv_101218386	cmo_103482563	bhj_120068117	cmos_111443949	cpep_111790936	cmax_111485407	mcha_111014419	vra_106774989	var_108344144	vun_114182256	gmx_100778255	gsj_114370537	ccaj_109811407	aprc_113870273	mtr_MTR_3g076560	cam_101495174	lja_Lj6g3v1392450.1	lang_109363160	ahf_112758158	adu_107472950	aip_107625490	mesc_110627654	hbr_110653613	jcu_105630812	rcu_8261324	pop_18098713	palz_118043872	peu_105120837	twl_119991052	cit_112498367	cic_CICLE_v10025391mg	pvy_116140505	ghi_107945306	gab_108487770	gra_105803255	dzi_111317451	tcc_18597821	boe_106342398	bna_106429801	brp_103875313	eus_EUTSA_v10012980mg	aly_9313338	ath_AT2G37420	csat_104753842	crb_17890666	thj_104805909	cpap_110818221	egr_104425777	nta_107810683	nto_104118909	nsy_104213490	nau_109205198	sly_112941106	spen_107032590	sot_102593920	cann_107875558	ini_109192445	itr_116029460	sind_105169657	egt_105949359	oeu_111399686	lsv_111907014	ccav_112502253	han_110908685	dcr_108208274	csin_114315929	vvi_104882308	vri_117932174	cqi_110736861	soe_110795008	bvg_104895289	nnu_104610842	ming_122091682	psom_113344912	ats_109753201	tdc_119338618	bdi_100828670	dosa_Os11t0635300-00	osa_107278712	obr_102712023	phai_112903827	pvir_120698710	sita_101782744	sbi_8081362	zma_100381510	pda_120107112	egu_105033915	mus_103993499	aof_109832412	peq_110032506	dct_110102594	atr_18431909	ncol_116266524	0038_PSI00015398	0036_PGL00024852	0037_PAB00042667	0039_PPI00021555	0040_PSY00019446	0041_PTA00032620	0042_PME00048639	0035_Thupl.29379550s0002.1.p	0044_TBA00021932	0045_CMI00002842	0046_GBI00007299	0043_GMO00002619	sacu_s0153.g023530	azfi_s0118.g046614	alsp_Aspi01Gene69211	ceri_14G059200.1.p	YHZW_013748	ZZEI_011155	smo_SELMODRAFT_77340	0029_Sphfalx0007s0213.1.p	0030_Sphmag03G071700.1.p	0026_CepurGG1.1G182900.1.p	ppp_112289598	0027_Mp2g26720.1	0025_Apun_evm.model.utg000050l.40.4	0024_AagrBONN_evm.model.Sc2ySwM_344.1082.1	Zyci1560_180|UTEX1560_00180.1	Zyci1559_12808|UTEX1559_07913.1	Zyci6981a_2824|Zci_09331.1	Zyci6981b_2288|Zci1a_39941.1	0023_ME000112S10995	0022_SM012656S26674	0020_GAQ91093.1	0021_g20158.t1	pema_pm002972g0010	0019_Mesvi345S05304	chat_Chrsp108S01370	cre_CHLRE_03g150300v5	vcn_VOLCADRAFT_69703	0014_Dusal.0071s00015.1.p	0012_Cz02g41250.t1	mng_MNEG_6878	0013_jgi_Coc_C169_1_48445_estExt_fgenesh1_pg.C_140171	csl_COCSUDRAFT_46515	0010_Bobra.0335s0026.2.p	apro_F751_2828	cvr_CHLNCDRAFT_135671	ota_OT_ostta04g00380	olu_OSTLU_14537	bpg_Bathy16g01590	mis_MICPUN_86278	mpp_MICPUCDRAFT_59476	0009_PRCOL_00001259_RA	0002_XP_005717013.1	0007_PXF42373.1	0001_Pum1465s0002.1.p	0008_KAA8494823.1	0004_XP_005538267.1	0003_KAF6004539.1	0006_XP_005706706.1	0005_jgi|Galph1|2310|GphlegSOOS_G978.1	PQED_054638	POOW_055347	JKHA_011959	0143_tig00020610_g11981.t1
pper_18792118	pdul_117635094	pmum_103338185	pavi_110749245	mdm_103418814	pxb_103926895	fve_101291225	rcn_112180123	mnt_21411678	zju_107432854	qsu_111989342	qlo_115963084	jre_109005129	csv_101218451	cmo_103482564	bhj_120068413	cmos_111444922	cpep_111790956	cmax_111486410	mcha_111014562	vra_106775519	var_108344600	vun_114182257	gmx_100778293	gsj_114370547	ccaj_109812627	aprc_113870279	mtr_MTR_3g077460	cam_101495697	lja_Lj6g3v1463990.1	lang_109363279	ahf_112758188	adu_107474713	aip_107625838	mesc_110628019	hbr_110653670	jcu_105630922	rcu_8263192	pop_18098740	palz_118044971	peu_105122462	twl_119991435	cit_102606690	cic_CICLE_v10025392mg	pvy_116140814	ghi_107945338	gab_108487772	gra_105803747	dzi_111317452	tcc_18598269	boe_106342466	bna_106430241	brp_103875315	eus_EUTSA_v10016147mg	aly_9313757	ath_AT2G47500	csat_104753927	crb_17891297	thj_104806262	cpap_110818813	egr_104425778	nta_107811120	nto_104119156	nsy_104213942	nau_109205307	sly_112942070	spen_107002275	sot_102594344	cann_107875559	ini_109192446	itr_116032610	sind_105169687	egt_105949383	oeu_111400056	lsv_111907718	ccav_112502713	han_110909791	dcr_108208458	csin_114316027	vvi_104882315	vri_117932184	cqi_110736918	soe_110798717	bvg_104896516	nnu_104610983	ming_122091842	psom_113345488	ats_109753377	tdc_119338619	bdi_100828795	dosa_Os11t0635500-01	osa_4323990	obr_102712172	phai_112873048	pvir_120698918	sita_101782916	sbi_8081692	zma_100381956	pda_120107339	egu_105033918	mus_103993746	aof_109834838	peq_110032520	dct_110102873	atr_18431969	ncol_116266533	0038_PSI00015457	0036_PGL00024853	0037_PAB00042926	0039_PPI00021562	0040_PSY00019447	0041_PTA00032636	0042_PME00048640	0035_Thupl.29379550s0002.2.p	0044_TBA00021966	0045_CMI00004157	0046_GBI00007889	0043_GMO00002931	sacu_s0155.g023610	azfi_s0119.g046677	alsp_Aspi01Gene69257	ceri_14G059200.2.p	YHZW_021672	ZZEI_011822	smo_SELMODRAFT_77426	0029_Sphfalx0015s0079.1.p	0030_Sphmag03G074200.1.p	0026_CepurGG1.2G034400.1.p	ppp_112289810	0027_Mp3g11830.1	0025_Apun_evm.model.utg000050l.48.1	0024_AagrBONN_evm.model.Sc2ySwM_344.1082.2	Zyci1560_2998|UTEX1560_10773.1	Zyci1559_13418|UTEX1559_08523.1	Zyci6981a_2956|Zci_09437.1	Zyci6981b_23546|Zci1a_01377.1	0023_ME000156S01522	0022_SM000001S04646	0020_GAQ78663.1	0021_g34506.t1	pema_pm003617g0020	0019_Mesvi517S00658	chat_Chrsp80S07925	cre_CHLRE_03g178150v5	vcn_VOLCADRAFT_76730	0014_Dusal.0088s00001.1.p	0012_Cz03g18040.t1	mng_MNEG_8952	0013_jgi_Coc_C169_1_59056_Genemark1.1018_g	csl_COCSUDRAFT_47507	0010_Bobra.0358s0008.1.p	apro_F751_6956	cvr_CHLNCDRAFT_137600	ota_OT_ostta14g01830	olu_OSTLU_18149	bpg_Bathy02g00310	mis_MICPUN_87113	mpp_MICPUCDRAFT_65129	0009_PRCOL_00004282_RA	0002_XP_005715183.1	0007_PXF41254.1	0001_Pum3034s0001.1.p	0008_KAA8494874.1	0004_XP_005538328.1	0003_KAF6003782.1	0006_XP_005703193.1	0005_jgi|Galph1|4163|GphlegSOOS_G2858.1	PQED_054708	POOW_056917	JKHA_012202	0143_tig00000949_g5736.t1
pper_18792412	pdul_117635154	pmum_103338186	pavi_110750322	mdm_103420314	pxb_103926936	fve_101291484	rcn_112181236	mnt_21411681	zju_107432886	qsu_111989710	qlo_115963372	jre_109005130	csv_101218642	cmo_103482632	bhj_120069435	cmos_111445298	cpep_111791164	cmax_111487176	mcha_111014970	vra_106775588	var_108344607	vun_114182436	gmx_100778531	gsj_114370551	ccaj_109813567	aprc_113870280	mtr_MTR_3g436390	cam_101495854	lja_Lj6g3v1463990.2	lang_109363395	ahf_112758324	adu_107474729	aip_107625903	mesc_110628593	hbr_110654436	jcu_105632159	rcu_8263729	pop_18098832	palz_118045109	peu_105122484	twl_119991612	cit_102607874	cic_CICLE_v10025396mg	pvy_116140817	ghi_107945350	gab_108488596	gra_105761020	dzi_111317954	tcc_18598763	boe_106342613	bna_106431800	brp_103875316	eus_EUTSA_v10016170mg	aly_9314071	ath_AT3G10180	csat_104753928	crb_17891332	thj_104806586	cpap_110818831	egr_104427151	nta_107811253	nto_104119695	nsy_104215217	nau_109205790	sly_112942135	spen_107002482	sot_102594554	cann_107876531	ini_109192447	itr_116032963	sind_105169702	egt_105949412	oeu_111401473	lsv_111907830	ccav_112504892	han_110909812	dcr_108209078	csin_114316313	vvi_104882543	vri_117932236	cqi_110736938	soe_110801026	bvg_104897727	nnu_104610988	ming_122091869	psom_113345882	ats_109753849	tdc_119339101	bdi_100828907	dosa_Os12t0268000-01	osa_4324211	obr_102712517	phai_112873898	pvir_120699341	sita_101783322	sbi_8081807	zma_100382526	pda_120108261	egu_105035265	mus_103995087	aof_109835483	peq_110032818	dct_110102874	atr_18432259	ncol_116266574	0038_PSI00015458	0036_PGL00024855	0037_PAB00043071	0039_PPI00021691	0040_PSY00019452	0041_PTA00032738	0042_PME00048644	0035_Thupl.29379593s0021.1.p	0044_TBA00022037	0045_CMI00004158	0046_GBI00007890	0043_GMO00003097	sacu_s0156.g023639	azfi_s0119.g046740	alsp_Aspi01Gene69549	ceri_14G059200.3.p	YHZW_023569	ZZEI_011823	smo_SELMODRAFT_77859	0029_Sphfalx0015s0079.2.p	0030_Sphmag03G098200.1.p	0026_CepurGG1.2G034400.2.p	ppp_112289952	0027_Mp4g07450.1	0025_Apun_evm.model.utg000050l.49.1	0024_AagrBONN_evm.model.Sc2ySwM_344.1085.1	Zyci1560_428|UTEX1560_00428.1	Zyci1559_4539|UTEX1559_14099.1	Zyci6981a_3199|Zci_09643.1	Zyci6981b_29132|Zci1a_29841.1	0023_ME000373S06328	0022_SM000001S04647	0020_GAQ81058.1	0021_g34510.t1	pema_pm003617g0030	0019_Mesvi526S06662	chat_Chrsp22S03456	cre_CHLRE_03g178350v5	vcn_VOLCADRAFT_81727	0014_Dusal.0150s00017.1.p	0012_Cz08g10130.t1	mng_MNEG_0815	0013_jgi_Coc_C169_1_27513_estExt_Genewise1Plus.C_30283	csl_COCSUDRAFT_48445	0010_Bobra.0358s0008.2.p	apro_F751_5778	cvr_CHLNCDRAFT_141231	ota_OT_ostta01g05580	olu_OSTLU_4751	bpg_Bathy04g00180	mis_MICPUN_99831	mpp_MICPUCDRAFT_50631	0009_PRCOL_00004362_RA	0002_XP_005718838.1	0007_PXF44656.1	0001_Pum0031s0139.1.p	0008_KAA8490399.1	0004_XP_005537858.1	0003_KAF6005301.1	0006_XP_005703194.1	0005_jgi|Galph1|3627|GphlegSOOS_G2303.1	PQED_000992	POOW_057208	JKHA_012203	0143_tig00001071_g6805.t1
pper_18766272	pdul_117635615	pmum_103338591	pavi_110750605	mdm_103422713	pxb_103927261	fve_101292819	rcn_112181781	mnt_21411682	zju_107432951	qsu_111990866	qlo_115963795	jre_109005131	csv_101218717	cmo_103483057	bhj_120070032	cmos_111445422	cpep_111791419	cmax_111489329	mcha_111014971	vra_106776185	var_108344622	vun_114182983	gmx_100778572	gsj_114370554	ccaj_109815475	aprc_113870492	mtr_MTR_3g436540	cam_101496413	lja_Lj6g3v1559330.1	lang_109363488	ahf_112758480	adu_107474757	aip_107625905	mesc_110628594	hbr_110654437	jcu_105632871	rcu_8263752	pop_18099220	palz_118045695	peu_105124377	twl_119992091	cit_102608036	cic_CICLE_v10025408mg	pvy_116140881	ghi_107945516	gab_108488673	gra_105761089	dzi_111318570	tcc_18598894	boe_106343024	bna_106431888	brp_103875419	eus_EUTSA_v10016176mg	aly_9314610	ath_AT3G10310	csat_104754127	crb_17892332	thj_104807667	cpap_110818873	egr_104429046	nta_107811398	nto_104121297	nsy_104215655	nau_109205876	sly_101245044	spen_107002554	sot_102594676	cann_107877237	ini_109192448	itr_116033523	sind_105170356	egt_105949843	oeu_111401475	lsv_111908074	ccav_112506215	han_110909840	dcr_108209804	csin_114316685	vvi_109121399	vri_117932268	cqi_110737161	soe_110801722	bvg_104897822	nnu_104611180	ming_122091925	psom_113346750	ats_109753851	tdc_119339168	bdi_100829843	dosa_Os12t0512800-01	osa_4326167	obr_102713943	phai_112874292	pvir_120699513	sita_101783611	sbi_8082405	zma_100382602	pda_120109101	egu_105035372	mus_103995142	aof_109835863	peq_110032819	dct_110103762	atr_18432329	ncol_116266584	0038_PSI00016122	0036_PGL00027668	0037_PAB00043225	0039_PPI00021697	0040_PSY00019469	0041_PTA00033025	0042_PME00048646	0035_Thupl.29379593s0028.1.p	0044_TBA00023093	0045_CMI00005334	0046_GBI00008310	0043_GMO00004497	sacu_s0157.g023738	azfi_s0119.g046741	alsp_Aspi01Gene69580	ceri_14G059200.4.p	YHZW_024311	ZZEI_014071	smo_SELMODRAFT_78092	0029_Sphfalx0015s0079.3.p	0030_Sphmag03G137900.1.p	0026_CepurGG1.2G034400.3.p	ppp_112294515	0027_Mp5g17400.1	0025_Apun_evm.model.utg000050l.62.1	0024_AagrBONN_evm.model.Sc2ySwM_344.114.1	Zyci1560_7409|UTEX1560_15831.1	Zyci1559_4558|UTEX1559_14118.1	Zyci6981a_454|Zci_00383.1	Zyci6981b_36665|Zci1a_23999.1	0023_ME000388S06621	0022_SM000018S03573	0020_GAQ80783.1	0021_g45631.t1	pema_pm003819g0010	0019_Mesvi628S07250	chat_Chrsp61S00553	cre_CHLRE_03g210177v5	vcn_VOLCADRAFT_104328	0014_Dusal.0150s00017.2.p	0012_Cz12g19130.t1	mng_MNEG_11138	0013_jgi_Coc_C169_1_47906_estExt_fgenesh1_pg.C_100275	csl_COCSUDRAFT_59056	0010_Bobra.60_2s0015.1.p	apro_F751_5779	cvr_CHLNCDRAFT_142031	ota_OT_ostta03g01260	olu_OSTLU_49715	bpg_Bathy09g00850	mis_MICPUN_107249	mpp_MICPUCDRAFT_51334	0009_PRCOL_00000034_RA	0002_XP_005710237.1	0007_PXF45152.1	0001_Pum0331s0004.1.p	0008_KAA8492504.1	0004_XP_005539548.1	0003_KAF6003579.1	0006_XP_005706703.1	0005_jgi|Galph1|2102|GphlegSOOS_G787.1	PQED_002209	POOW_008007	JKHA_012204	0143_tig00001128_g7172.t1
pper_18767503	pdul_117635698	pmum_103338806	pavi_110751490	mdm_103422998	pxb_103929142	fve_101292828	rcn_112182067	mnt_21411974	zju_107433076	qsu_111992257	qlo_115964026	jre_109005537	csv_101218738	cmo_103483562	bhj_120070270	cmos_111445583	cpep_111791432	cmax_111489476	mcha_111015090	vra_106776378	var_108345219	vun_114183188	gmx_100779120	gsj_114370590	ccaj_109815539	aprc_113870725	mtr_MTR_4g025940	cam_101496830	lja_Lj6g3v1559340.1	lang_109325439	ahf_112758520	adu_107474758	aip_107625906	mesc_110628595	hbr_110654471	jcu_105633051	rcu_8264550	pop_18099721	palz_118045940	peu_105125047	twl_119992132	cit_102608042	cic_CICLE_v10025417mg	pvy_116141159	ghi_107945676	gab_108488731	gra_105761441	dzi_111274196	tcc_18599147	boe_106343159	bna_106432588	brp_103828065	eus_EUTSA_v10018049mg	aly_9315238	ath_AT3G12020	csat_104754474	crb_17892910	thj_104807759	cpap_110819463	egr_104430111	nta_107811535	nto_104121315	nsy_104215865	nau_109206124	sly_101246423	spen_107003197	sot_102595007	cann_107838874	ini_109192449	itr_116033716	sind_105170675	egt_105952035	oeu_111401521	lsv_111908262	ccav_112506286	han_110911909	dcr_108209911	csin_114316716	vvi_109121405	vri_117932497	cqi_110737187	soe_110803017	bvg_104897913	nnu_104611206	ming_122092210	psom_113346849	ats_109754381	tdc_119340114	bdi_100832207	dosa_Os12t0640200-00	osa_4327702	obr_102713992	phai_112874554	pvir_120699726	sita_101784006	sbi_8082444	zma_100383902	pda_120109105	egu_105035879	mus_103995155	aof_109835873	peq_110032826	dct_110104859	atr_18432426	ncol_116266606	0038_PSI00017561	0036_PGL00000383	0037_PAB00043260	0039_PPI00021757	0040_PSY00019490	0041_PTA00033122	0042_PME00048647	0035_Thupl.29379637s0003.1.p	0044_TBA00027707	0045_CMI00009219	0046_GBI00009283	0043_GMO00004868	sacu_s0157.g023739	azfi_s0120.g046796	alsp_Aspi01Gene69669	ceri_14G059200.5.p	YHZW_025151	ZZEI_014315	smo_SELMODRAFT_79052	0029_Sphfalx0015s0266.1.p	0030_Sphmag04G006100.1.p	0026_CepurGG1.2G104500.1.p	ppp_112274785	0027_Mp5g19560.1	0025_Apun_evm.model.utg000051l.1039.1	0024_AagrBONN_evm.model.Sc2ySwM_344.127__128.1	Zyci1560_15127|UTEX1560_08973.1	Zyci1559_532|UTEX1559_00532.1	Zyci6981a_5209|Zci_11377.1	Zyci6981b_38853|Zci1a_37303.1	0023_ME000022S03634	0022_SM000018S03577	0020_GAQ81074.1	0021_g57594.t1	pema_pm003819g0020	0019_Mesvi1214S09123	chat_Chrsp61S07008	cre_CHLRE_06g283550v5	vcn_VOLCADRAFT_118225	0014_Dusal.0503s00001.1.p	0012_Cz12g19140.t1	mng_MNEG_1496	0013_jgi_Coc_C169_1_68202_estExt_Genemark1.C_220174	csl_COCSUDRAFT_27513	0010_Bobra.60_2s0015.2.p	apro_F751_0250	cvr_CHLNCDRAFT_143796	ota_OT_ostta04g02040	olu_OSTLU_23908	bpg_Bathy02g00460	mis_MICPUN_53407	mpp_MICPUCDRAFT_56356	0009_PRCOL_00002464_RA	0002_XP_005716964.1	0007_PXF46410.1	0001_Pum0574s0007.1.p	0008_KAA8496332.1	0004_XP_005538450.1	0003_KAF6001876.1	0006_XP_005706744.1	0005_jgi|Galph1|2326|GphlegSOOS_G994.1	PQED_006902	POOW_008008	JKHA_015918	0143_tig00001208_g7526.t1
pper_18768176	pdul_117635855	pmum_103339322	pavi_110751497	mdm_103424586	pxb_103929347	fve_101293857	rcn_112182387	mnt_21412208	zju_107433093	qsu_111992268	qlo_115964033	jre_109005538	csv_101219625	cmo_103483563	bhj_120071270	cmos_111446133	cpep_111791535	cmax_111489994	mcha_111015629	vra_106776430	var_108345281	vun_114186040	gmx_100779342	gsj_114370647	ccaj_109815540	aprc_113871409	mtr_MTR_4g025950	cam_101497509	lja_Lj6g3v1695020.1	lang_109325954	ahf_112758525	adu_107474968	aip_107625908	mesc_110628704	hbr_110654917	jcu_105633882	rcu_8265259	pop_18099832	palz_118046340	peu_105125134	twl_119992760	cit_102608855	cic_CICLE_v10025429mg	pvy_116141299	ghi_107945771	gab_108488748	gra_105761579	dzi_111275145	tcc_18600270	boe_106343251	bna_106432612	brp_103828075	eus_EUTSA_v10018060mg	aly_9316375	ath_AT3G17360	csat_104754479	crb_17893881	thj_104807771	cpap_110819464	egr_104430125	nta_107811607	nto_104121321	nsy_104216304	nau_109206658	sly_101247098	spen_107004401	sot_102595097	cann_107838951	ini_109192450	itr_115996281	sind_105171112	egt_105952920	oeu_111401587	lsv_111908392	ccav_112506643	han_110911942	dcr_108211131	csin_114317012	vvi_109121416	vri_117932594	cqi_110737210	soe_110803109	bvg_104901970	nnu_104611438	ming_122092293	psom_113347174	ats_109754417	tdc_119340636	bdi_100832573	dosa_Os01t0105400-01	osa_4327984	obr_102714350	phai_112874857	pvir_120699888	sita_101784688	sbi_8082602	zma_100384084	pda_120109466	egu_105036019	mus_103995628	aof_109836165	peq_110033747	dct_110105033	atr_18432482	ncol_116266614	0038_PSI00017595	0036_PGL00000610	0037_PAB00043336	0039_PPI00021771	0040_PSY00019528	0041_PTA00033416	0042_PME00048687	0035_Thupl.29379637s0011.1.p	0044_TBA00027710	0045_CMI00010131	0046_GBI00010084	0043_GMO00005065	sacu_s0164.g024060	azfi_s0120.g046799	alsp_Aspi01Gene70275	ceri_14G059200.6.p	YHZW_026421	ZZEI_016261	smo_SELMODRAFT_79457	0029_Sphfalx0017s0001.1.p	0030_Sphmag04G008800.1.p	0026_CepurGG1.2G121300.1.p	ppp_112277206	0027_Mp6g21450.1	0025_Apun_evm.model.utg000051l.1053.1	0024_AagrBONN_evm.model.Sc2ySwM_344.1284.1	Zyci1560_506|UTEX1560_00506.1	Zyci1559_9826|UTEX1559_04030.1	Zyci6981a_17476|Zci_07296.1	Zyci6981b_44620|Zci1a_35381.1	0023_ME000034S06088	0022_SM000026S08980	0020_GAQ81798.1	0021_g76811.t1	pema_pm006277g0010	0019_Mesvi1321S01017	chat_Chrsp104S00021	cre_CHLRE_06g287100v5	vcn_VOLCADRAFT_119651	0014_Dusal.0731s00006.1.p	0012_Cz19g05120.t1	mng_MNEG_2416	0013_jgi_Coc_C169_1_16877_e_gw1.11.106.1	csl_COCSUDRAFT_47906	0010_Bobra.0069s0011.1.p	apro_F751_0381	cvr_CHLNCDRAFT_143806	ota_OT_ostta04g03710	olu_OSTLU_26961	bpg_Bathy05g03040	mis_MICPUN_91047	mpp_MICPUCDRAFT_58940	0009_PRCOL_00002580_RA	0002_XP_005717389.1	0007_PXF43032.1	0001_Pum0760s0001.1.p	0008_KAA8497225.1	0004_XP_005535681.1	0003_KAF6000701.1	0006_XP_005707413.1	0005_jgi|Galph1|5173|GphlegSOOS_G3827.1	PQED_009883	POOW_057488	JKHA_015919	0143_tig00020675_g12589.t1
pper_18768293	pdul_117635935	pmum_103339323	pavi_110751509	mdm_103425389	pxb_103929695	fve_101294349	rcn_112184619	mnt_21412210	zju_107433226	qsu_111992819	qlo_115964062	jre_109007938	csv_101221138	cmo_103483564	bhj_120072118	cmos_111446666	cpep_111792732	cmax_111490091	mcha_111015883	vra_106776432	var_108345694	vun_114186048	gmx_100779588	gsj_114370673	ccaj_109815551	aprc_113872410	mtr_MTR_4g025970	cam_101497556	lja_Lj6g3v1812150.1	lang_109326733	ahf_112758830	adu_107475476	aip_107625909	mesc_110628705	hbr_110655066	jcu_105634241	rcu_8265468	pop_18100283	palz_118046827	peu_105125562	twl_119992803	cit_102609338	cic_CICLE_v10025431mg	pvy_116141313	ghi_107945904	gab_108488792	gra_105763230	dzi_111275550	tcc_18600385	boe_106343875	bna_106432613	brp_103828076	eus_EUTSA_v10019870mg	aly_9316445	ath_AT3G19050	csat_104754627	crb_17893937	thj_104808636	cpap_110820330	egr_104430603	nta_107811746	nto_108946044	nsy_104217373	nau_109207696	sly_101247848	spen_107004691	sot_102595326	cann_107839495	ini_109192576	itr_115996291	sind_105171152	egt_105952956	oeu_111401671	lsv_111908828	ccav_112506700	han_110911962	dcr_108211282	csin_114317439	vvi_109122083	vri_117932630	cqi_110737370	soe_110775412	bvg_104902051	nnu_104611491	ming_122092311	psom_113347219	ats_109755497	tdc_119340896	bdi_100832781	dosa_Os01t0243100-01	osa_4328800	obr_102716115	phai_112875484	pvir_120700096	sita_101785389	sbi_8082759	zma_100501407	pda_120109483	egu_105036078	mus_103995680	aof_109836226	peq_110033748	dct_110105520	atr_18432484	ncol_116266615	0038_PSI00017861	0036_PGL00000628	0037_PAB00043371	0039_PPI00021782	0040_PSY00019570	0041_PTA00033519	0042_PME00048689	0035_Thupl.29379650s0003.1.p	0044_TBA00030927	0045_CMI00013359	0046_GBI00010179	0043_GMO00005066	sacu_s0168.g024290	azfi_s0121.g046859	alsp_Aspi01Gene70416	ceri_14G059200.7.p	YHZW_028291	ZZEI_020661	smo_SELMODRAFT_79732	0029_Sphfalx0017s0001.2.p	0030_Sphmag04G008900.1.p	0026_CepurGG1.2G121300.2.p	ppp_112279990	0027_Mp6g21450.2	0025_Apun_evm.model.utg000051l.1071.1	0024_AagrBONN_evm.model.Sc2ySwM_344.1328.1	Zyci1560_8021|UTEX1560_16443.1	Zyci1559_14365|UTEX1559_07605.1	Zyci6981a_7330|Zci_13774.1	Zyci6981b_45717|Zci1a_35403.1	0023_ME000267S04507	0022_SM000026S08983	0020_GAQ82442.1	0021_g76904.t1	pema_pm006277g0020	0019_Mesvi17739S00310	chat_Chrsp21S03368	cre_CHLRE_11g468450v5	vcn_VOLCADRAFT_65341	0014_Dusal.1192s00003.1.p	0012_CzCPg01260.t1	mng_MNEG_2417	0013_jgi_Coc_C169_1_19137_e_gw1.17.40.1	csl_COCSUDRAFT_68202	0010_Bobra.0079s0021.1.p	apro_F751_2475	cvr_CHLNCDRAFT_19485	ota_OT_ostta05g04920	olu_OSTLU_94354	bpg_Bathy07g01320	mis_MICPUN_91112	mpp_MICPUCDRAFT_61412	0009_PRCOL_00004540_RA	0002_XP_005710654.1	0007_PXF48940.1	0001_Pum1461s0002.1.p	0008_KAA8498660.1	0004_XP_005536886.1	0003_KAF6002810.1	0006_XP_005708330.1	0005_jgi|Galph1|3513|GphlegSOOS_G2140.1	PQED_010146	POOW_000153	JKHA_015920	0143_tig00000057_g82.t1
pper_18768756	pdul_117636083	pmum_103339446	pavi_110751513	mdm_103425781	pxb_103929706	fve_101295177	rcn_112186307	mnt_21412211	zju_107433302	qsu_111993012	qlo_115964097	jre_109008126	csv_101222343	cmo_103484171	bhj_120072923	cmos_111446675	cpep_111792829	cmax_111491008	mcha_111015941	vra_106776638	var_108345920	vun_114186058	gmx_100779851	gsj_114370811	ccaj_109815873	aprc_113873482	mtr_MTR_4g025980	cam_101498280	lja_Lj6g3v1880110.1	lang_109327193	ahf_112760029	adu_107475477	aip_107625910	mesc_110629198	hbr_110655072	jcu_105634418	rcu_8267412	pop_18101231	palz_118047459	peu_105126063	twl_119994009	cit_102609639	cic_CICLE_v10025445mg	pvy_116141366	ghi_107946013	gab_108488838	gra_105763567	dzi_111275625	tcc_18600428	boe_106344870	bna_106432625	brp_103828718	eus_EUTSA_v10019874mg	aly_9317496	ath_AT3G20150	csat_104754725	crb_17894211	thj_104808676	cpap_110820817	egr_104431452	nta_107811805	nto_104084476	nsy_104217887	nau_109207740	sly_101247910	spen_107004702	sot_102595891	cann_107839514	ini_109192618	itr_115996514	sind_105171469	egt_105953494	oeu_111401713	lsv_111909879	ccav_112506729	han_110912006	dcr_108211802	csin_114317453	vvi_109122451	vri_117932787	cqi_110737432	soe_110777155	bvg_104904909	nnu_104611514	ming_122092342	psom_113347386	ats_109756351	tdc_119340946	bdi_100833292	dosa_Os01t0260100-01	osa_4330136	obr_102716170	phai_112876063	pvir_120700466	sita_101785891	sbi_8082970	zma_100502013	pda_120110312	egu_105036122	mus_103996277	aof_109836227	peq_110033785	dct_110106311	atr_18432641	ncol_116266731	0038_PSI00018729	0036_PGL00001438	0037_PAB00043406	0039_PPI00021832	0040_PSY00019597	0041_PTA00034294	0042_PME00048690	0035_Thupl.29379650s0008.1.p	0044_TBA00031270	0045_CMI00013678	0046_GBI00010397	0043_GMO00005067	sacu_s0172.g024419	azfi_s0124.g048518	alsp_Aspi01Gene70449	ceri_14G059200.8.p	YHZW_029721	ZZEI_020781	smo_SELMODRAFT_80365	0029_Sphfalx0017s0218.1.p	0030_Sphmag04G029800.1.p	0026_CepurGG1.2G121300.3.p	ppp_112282741	0027_Mp7g04390.1	0025_Apun_evm.model.utg000051l.1072.1	0024_AagrBONN_evm.model.Sc2ySwM_344.1344.1	Zyci1560_12309|UTEX1560_07264.1	Zyci1559_1667|UTEX1559_01667.1	Zyci6981a_5967|Zci_11995.1	Zyci6981b_16318|Zci1a_12641.1	0023_ME000468S07817	0022_SM000044S16029	0020_GAQ85395.1	0021_g37828.t1	pema_pm006759g0020	0019_Mesvi1920S03819	chat_Chrsp97S08452	cre_CHLRE_14g617950v5	vcn_VOLCADRAFT_79467	0014_Dusal.0005s00041.1.p	0012_Cz11g14050.t1	mng_MNEG_3563	0013_jgi_Coc_C169_1_31641_estExt_Genewise1Plus.C_230004	csl_COCSUDRAFT_16877	0010_Bobra.0230s0024.1.p	apro_F751_6283	cvr_CHLNCDRAFT_28161	ota_OT_ostta06g03140	olu_OSTLU_29493	bpg_Bathy09g00100	mis_MICPUN_62836	mpp_MICPUCDRAFT_4913	0009_PRCOL_00006498_RA	0002_XP_005718903.1	0007_PXF42169.1	0001_Pum0224s0021.1.p	0008_KAA8498846.1	0004_XP_005534926.1	0003_KAF6003709.1	0006_XP_005703192.1	0005_jgi|Galph1|4416|GphlegSOOS_G3073.1	PQED_010321	POOW_002589	JKHA_015921	0143_tig00000808_g4432.t1
pper_18769035	pdul_117638131	pmum_103339522	pavi_110751522	mdm_103428276	pxb_103929714	fve_101295440	rcn_112186310	mnt_21412213	zju_107433366	qsu_111993015	qlo_115964098	jre_109008127	csv_101222937	cmo_103486323	bhj_120075361	cmos_111446807	cpep_111792969	cmax_111491175	mcha_111016031	vra_106776987	var_108345921	vun_114186067	gmx_100780543	gsj_114370816	ccaj_109816205	aprc_113873662	mtr_MTR_4g026030	cam_101498648	lja_Lj6g3v1946540.1	lang_109328524	ahf_112760556	adu_107475480	aip_107627424	mesc_110630237	hbr_110655079	jcu_105634707	rcu_8268282	pop_18103533	palz_118047693	peu_105126681	twl_119994039	cit_102609642	cic_CICLE_v10025671mg	pvy_116141515	ghi_107946192	gab_108488869	gra_105765160	dzi_111275728	tcc_18600537	boe_106344991	bna_106432783	brp_103829456	eus_EUTSA_v10019913mg	aly_9317573	ath_AT3G23670	csat_104754773	crb_17894622	thj_104809394	cpap_110820850	egr_104431453	nta_107812676	nto_104085041	nsy_104218526	nau_109208452	sly_101248812	spen_107005003	sot_102595946	cann_107839557	ini_109192661	itr_115996759	sind_105171765	egt_105954503	oeu_111401771	lsv_111909976	ccav_112506856	han_110912014	dcr_108211832	csin_114317917	vvi_109122914	vri_117932905	cqi_110737524	soe_110778191	bvg_104905201	nnu_104611550	ming_122092378	psom_113347466	ats_109756883	tdc_119341354	bdi_100834039	dosa_Os01t0513900-01	osa_4330142	obr_102717197	phai_112876433	pvir_120700571	sita_101785968	sbi_8083115	zma_100857078	pda_120110574	egu_105036168	mus_103998211	aof_109836349	peq_110034563	dct_110106461	atr_18432916	ncol_116266732	0038_PSI00018984	0036_PGL00002275	0037_PAB00043481	0039_PPI00021846	0040_PSY00019697	0041_PTA00034308	0042_PME00048691	0035_Thupl.29379650s0008.2.p	0044_TBA00000890	0045_CMI00014768	0046_GBI00010523	0043_GMO00005590	sacu_s0175.g024545	azfi_s0125.g048537	alsp_Aspi01Gene70663	ceri_14G076900.2.p	YHZW_032218	ZZEI_021061	smo_SELMODRAFT_80412	0029_Sphfalx0018s0042.1.p	0030_Sphmag04G029800.2.p	0026_CepurGG1.2G134500.1.p	ppp_112286744	0027_Mp7g16060.1	0025_Apun_evm.model.utg000051l.1178.1	0024_AagrBONN_evm.model.Sc2ySwM_344.1358.1	Zyci1560_12469|UTEX1560_07424.1	Zyci1559_3462|UTEX1559_11377.1	Zyci6981a_5968|Zci_11996.1	Zyci6981b_39862|Zci1a_10637.1	0023_ME000894S10208	0022_SM000074S21658	0020_GAQ87296.1	0021_g30198.t1	pema_pm008072g0010	0019_Mesvi29S04987	chat_Chrsp97S08470	cre_CHLRE_14g618000v5	vcn_VOLCADRAFT_89090	0014_Dusal.0175s00014.1.p	0012_Cz01g06260.t1	mng_MNEG_4339	0013_jgi_Coc_C169_1_34715_fgenesh1_pm.1_#_56	csl_COCSUDRAFT_19137	0010_Bobra.0028s0030.1.p	apro_F751_6692	cvr_CHLNCDRAFT_28187	ota_OT_ostta07g01820	olu_OSTLU_37009	bpg_Bathy13g01450	mis_MICPUN_96453	mpp_MICPUCDRAFT_31102	0009_PRCOL_00001160_RA	0002_XP_005713382.1	0007_PXF42198.1	0001_Pum0224s0023.1.p	0008_KAA8499520.1	0004_XP_005536972.1	0003_KAF6003710.1	0006_XP_005707986.1	0005_jgi|Galph1|510|GphlegSOOS_G5280.1	PQED_052495	POOW_007908	JKHA_018968	0143_tig00000985_g6013.t1
pper_18769577	pdul_117612978	pmum_103339523	pavi_110751524	mdm_103428280	pxb_103929717	fve_101296198	rcn_112187580	mnt_21412214	zju_107433773	qsu_111993016	qlo_115964158	jre_109008505	csv_101204653	cmo_103486351	bhj_120077625	cmos_111447578	cpep_111793124	cmax_111492213	mcha_111017019	vra_106777237	var_108345922	vun_114186083	gmx_100780605	gsj_114370818	ccaj_109816364	aprc_113873829	mtr_MTR_4g026050	cam_101499392	lja_Lj6g3v1984450.1	lang_109328650	ahf_112762479	adu_107475481	aip_107627425	mesc_110630242	hbr_110655080	jcu_105635321	rcu_8268417	pop_18104854	palz_118047778	peu_105127604	twl_119994054	cit_102610885	cic_CICLE_v10026813mg	pvy_116141667	ghi_107946391	gab_108488911	gra_105765525	dzi_111276052	tcc_18602601	boe_106293229	bna_106433305	brp_103829639	eus_EUTSA_v10019945mg	aly_9318028	ath_AT3G43210	csat_104754988	crb_17894666	thj_104809938	cpap_110821021	egr_104431538	nta_107812677	nto_104085173	nsy_104219590	nau_109209637	sly_101249021	spen_107005016	sot_102596089	cann_107839659	ini_109193023	itr_115998851	sind_105172000	egt_105954515	oeu_111401891	lsv_111910343	ccav_112507105	han_110912022	dcr_108211854	csin_114318457	vvi_109122965	vri_117933052	cqi_110738045	soe_110779382	bvg_104905202	nnu_104611556	ming_122092379	psom_113347817	ats_109757170	tdc_119341436	bdi_100834075	dosa_Os01t0605500-00	osa_4330696	obr_102717952	phai_112877760	pvir_120701276	sita_101786945	sbi_8083501	zma_103625706	pda_120110596	egu_105036307	mus_103998320	aof_109837072	peq_110034622	dct_110106530	atr_18433407	ncol_116266757	0038_PSI00019051	0036_PGL00002765	0037_PAB00043517	0039_PPI00021993	0040_PSY00019701	0041_PTA00034499	0042_PME00048698	0035_Thupl.29379709s0003.1.p	0044_TBA00001320	0045_CMI00018892	0046_GBI00010568	0043_GMO00005906	sacu_s0178.g024723	azfi_s0126.g048644	alsp_Aspi01Gene70770	ceri_14G076900.3.p	YHZW_033618	ZZEI_023243	smo_SELMODRAFT_80662	0029_Sphfalx0018s0225.1.p	0030_Sphmag04G038300.1.p	0026_CepurGG1.2G239400.1.p	ppp_112287313	0027_Mpzg01120.1	0025_Apun_evm.model.utg000051l.1180.1	0024_AagrBONN_evm.model.Sc2ySwM_344.137.1	Zyci1560_1604|UTEX1560_01604.1	Zyci1559_4369|UTEX1559_13929.1	Zyci6981a_5975|Zci_12003.1	Zyci6981b_39870|Zci1a_10645.1	0023_ME000029S05042	0022_SM000149S01337	0020_GAQ88677.1	0021_g30780.t1	pema_pm019256g0010	0019_Mesvi318S05179	chat_Chrsp103S00957	cre_CHLRE_12g512300v5	vcn_VOLCADRAFT_93690	0014_Dusal.0070s00013.1.p	0012_Cz02g33220.t1	mng_MNEG_9697	0013_jgi_Coc_C169_1_37718_fgenesh1_pm.14_#_152	csl_COCSUDRAFT_31641	0010_Bobra.0057s0024.1.p	apro_F751_5749	cvr_CHLNCDRAFT_35843	ota_OT_ostta07g02770	olu_OSTLU_1228	bpg_Bathy18g00030	mis_MICPUN_108368	mpp_MICPUCDRAFT_49521	0009_PRCOL_00002019_RA	0002_XP_005718557.1	0007_PXF46188.1	0001_Pum0259s0019.1.p	0008_KAA8499668.1	0004_XP_005537007.1	0003_KAF6000853.1	0006_XP_005708633.1	0005_jgi|Galph1|4321|GphlegSOOS_G2971.1	PQED_052723	POOW_009788	JKHA_026656	0143_tig00001086_g6871.t1
pper_18769640	pdul_117614442	pmum_103340172	pavi_110752024	mdm_103428490	pxb_103929729	fve_101297025	rcn_112187937	mnt_21412215	zju_107433841	qsu_111993017	qlo_115964169	jre_109010690	csv_101205385	cmo_103487163	bhj_120079945	cmos_111448052	cpep_111793239	cmax_111492485	mcha_111019416	vra_106777258	var_108345990	vun_114186352	gmx_100781072	gsj_114370822	ccaj_109816367	aprc_113874589	mtr_MTR_4g026070	cam_101499500	lja_Lj6g3v2192250.1	lang_109329120	ahf_112762640	adu_107475482	aip_107628399	mesc_110630568	hbr_110655440	jcu_105636254	rcu_8270323	pop_18106196	palz_118048508	peu_105127778	twl_119995209	cit_102611056	cic_CICLE_v10026966mg	pvy_116141715	ghi_107946450	gab_108450161	gra_105765645	dzi_111277226	tcc_18603255	boe_106293474	bna_106433690	brp_103830727	eus_EUTSA_v10019993mg	aly_9318726	ath_AT3G44050	csat_104755106	crb_17896360	thj_104810653	cpap_110822488	egr_104431596	nta_107812712	nto_104085519	nsy_104219807	nau_109210977	sly_101249066	spen_107005291	sot_102596280	cann_107840326	ini_109149055	itr_115999479	sind_105172409	egt_105954780	oeu_111401939	lsv_111911569	ccav_112507693	han_110912029	dcr_108212077	csin_114318835	vvi_109123809	vri_117933092	cqi_110738113	soe_110782457	bvg_104905327	nnu_104611663	ming_122092406	psom_113347997	ats_109757203	tdc_119341703	bdi_100834158	dosa_Os01t0744000-01	osa_4330897	obr_102718223	phai_112877840	pvir_120701826	sita_111255670	sbi_8084632	zma_103626104	pda_120110998	egu_105036463	mus_103998545	aof_109837770	peq_110035475	dct_110106604	atr_18433986	ncol_116266824	0038_PSI00001205	0036_PGL00003891	0037_PAB00043656	0039_PPI00022005	0040_PSY00019709	0041_PTA00034753	0042_PME00048699	0035_Thupl.29379713s0015.1.p	0044_TBA00001451	0045_CMI00018964	0046_GBI00011418	0043_GMO00006084	sacu_s0183.g024915	azfi_s0126.g048645	alsp_Aspi01Gene70774	ceri_14G093100.1.p	YHZW_033683	ZZEI_023696	smo_SELMODRAFT_81196	0029_Sphfalx0023s0120.1.p	0030_Sphmag04G038300.2.p	0026_CepurGG1.2G239400.2.p	ppp_112289907	0027_Mp2g13770.1	0025_Apun_evm.model.utg000051l.13.1	0024_AagrBONN_evm.model.Sc2ySwM_344.137.2	Zyci1560_16478|UTEX1560_11104.1	Zyci1559_6623|UTEX1559_14663.1	Zyci6981a_5986|Zci_12010.1	Zyci6981b_15563|Zci1a_13061.1	0023_ME000070S09219	0022_SM000269S09896	0020_GAQ89171.1	0021_g39192.t1	pema_pm025554g0020	0019_Mesvi36S05522	chat_Chrsp87S08054	cre_CHLRE_01g025900v5	vcn_VOLCADRAFT_93745	0014_Dusal.0117s00022.1.p	0012_Cz04g38030.t1	mng_MNEG_0417	0013_jgi_Coc_C169_1_54894_estExt_fgenesh1_pm.C_230002	csl_COCSUDRAFT_34715	0010_Bobra.0057s0024.2.p	apro_F751_0067	cvr_CHLNCDRAFT_49444	ota_OT_ostta09g03560	olu_OSTLU_1231	bpg_Bathy04g01590	mis_MICPUN_97670	mpp_MICPUCDRAFT_14003	0009_PRCOL_00003602_RA	0002_YP_007627451.1	0007_PXF41246.1	0001_Pum0076s0039.1.p	0008_KAA8492777.1	0004_XP_005538480.1	0003_KAF6001216.1	0006_XP_005702526.1	0005_jgi|Galph1|1069|GphlegSOOS_G5740.1	PQED_002143	POOW_011254	JKHA_030486	0143_tig00001086_g6872.t1
pper_18770336	pdul_117614939	pmum_103340592	pavi_110752026	mdm_103428491	pxb_103929739	fve_101297238	rcn_112188267	mnt_21412216	zju_107433882	qsu_111993024	qlo_115964273	jre_109012814	csv_101207524	cmo_103487457	bhj_120080417	cmos_111450591	cpep_111793720	cmax_111492736	mcha_111019840	vra_106777268	var_108346061	vun_114186589	gmx_100781362	gsj_114371808	ccaj_109816791	aprc_113874628	mtr_MTR_4g026080	cam_101499589	lja_Lj0g3v0006169.1	lang_109329430	ahf_112763725	adu_107475637	aip_107628400	mesc_110630912	hbr_110656507	jcu_105636294	rcu_8270653	pop_18110961	palz_118048865	peu_105128696	twl_119995566	cit_102611671	cic_CICLE_v10026999mg	pvy_116141720	ghi_107946512	gab_108450249	gra_105766200	dzi_111277293	tcc_18603744	boe_106295081	bna_106433754	brp_103831733	eus_EUTSA_v10019998mg	aly_9318828	ath_AT3G44730	csat_104755377	crb_17897032	thj_104810947	cpap_110822533	egr_104431946	nta_107812948	nto_104085686	nsy_104221419	nau_109211003	sly_101249485	spen_107005307	sot_102596750	cann_107840466	ini_109149221	itr_116000025	sind_105172920	egt_105955252	oeu_111402275	lsv_111913451	ccav_112507780	han_110912034	dcr_108212674	csin_114318839	vvi_100232896	vri_117933121	cqi_110738223	soe_110783236	bvg_104905384	nnu_104611707	ming_122092592	psom_113348009	ats_109757222	tdc_119341965	bdi_100834164	dosa_Os02t0101800-01	osa_4331094	obr_102718550	phai_112878757	pvir_120701835	sita_111257052	sbi_8085991	zma_103627062	pda_120111010	egu_105036548	mus_103998816	aof_109838619	peq_110036571	dct_110106863	atr_18434065	ncol_116266889	0038_PSI00002435	0036_PGL00004519	0037_PAB00043817	0039_PPI00022127	0040_PSY00019718	0041_PTA00034909	0042_PME00048700	0035_Thupl.29379716s0009.1.p	0044_TBA00002092	0045_CMI00019593	0046_GBI00011440	0043_GMO00006686	sacu_s0185.g024997	azfi_s0127.g048709	alsp_Aspi01Gene70790	ceri_14G093100.2.p	YHZW_033739	ZZEI_023809	smo_SELMODRAFT_81376	0029_Sphfalx0030s0053.1.p	0030_Sphmag04G074400.1.p	0026_CepurGG1.2G239400.3.p	ppp_112291426	0027_Mp5g05310.1	0025_Apun_evm.model.utg000051l.144.1	0024_AagrBONN_evm.model.Sc2ySwM_344.137.3	Zyci1560_16564|UTEX1560_11190.1	Zyci1559_9298|UTEX1559_03502.1	Zyci6981a_8143|Zci_14439.1	Zyci6981b_19406|Zci1a_22686.1	0023_ME000214S03275	0022_SM000323S12632	0020_GAQ92346.1	0021_g41104.t1	pema_pm025571g0010	0019_Mesvi694S00819	chat_Chrsp94S08364	cre_CHLRE_05g230600v5	vcn_VOLCADRAFT_94320	0014_Dusal.0179s00012.1.p	0012_Cz09g19130.t1	mng_MNEG_12477	0013_jgi_Coc_C169_1_28164_estExt_Genewise1Plus.C_50034	csl_COCSUDRAFT_37718	0010_Bobra.0057s0024.3.p	apro_F751_2645	cvr_CHLNCDRAFT_10394	ota_OT_ostta16g01440	olu_OSTLU_1973	bpg_Bathy06g02800	mis_MICPUN_81444	mpp_MICPUCDRAFT_26319	0009_PRCOL_00006129_RA	0002_XP_005715285.1	0007_PXF47520.1	0001_Pum0262s0021.1.p	0008_KAA8494826.1	0004_XP_005539199.1	0003_KAF6004507.1	0006_XP_005703436.1	0005_jgi|Galph1|932|GphlegSOOS_G5672.1	PQED_002144	POOW_050069	JKHA_111290	0143_tig00020675_g12664.t1
pper_18770615	pdul_117615652	pmum_103340594	pavi_110753332	mdm_103428961	pxb_103929747	fve_101297433	rcn_112188978	mnt_21412217	zju_107433889	qsu_111993031	qlo_115964293	jre_109018238	csv_101207824	cmo_103488612	bhj_120080418	cmos_111451286	cpep_111794916	cmax_111493008	mcha_111020910	vra_106777271	var_108346363	vun_114186854	gmx_100781617	gsj_114373493	ccaj_109816796	aprc_113874629	mtr_MTR_4g026200	cam_101500180	lja_Lj0g3v0007489.1	lang_109330011	ahf_112764067	adu_107475676	aip_107628524	mesc_110631057	hbr_110660590	jcu_105636718	rcu_8271834	pop_7453601	palz_118050193	peu_105128821	twl_119995608	cit_102611753	cic_CICLE_v10027382mg	pvy_116141794	ghi_107946620	gab_108451789	gra_105767837	dzi_111277449	tcc_18604123	boe_106295229	bna_106433781	brp_103831861	eus_EUTSA_v10023277mg	aly_9319297	ath_AT3G45850	csat_104755745	crb_17897422	thj_104810981	cpap_110822695	egr_104432774	nta_107813078	nto_104086960	nsy_104221897	nau_109211695	sly_101251548	spen_107006297	sot_102596960	cann_107840479	ini_109149784	itr_116001298	sind_105172929	egt_105955566	oeu_111402367	lsv_111913581	ccav_112507872	han_110912045	dcr_108212675	csin_114319336	vvi_100232999	vri_117933305	cqi_110738250	soe_110784538	bvg_104905546	nnu_104611779	ming_122092612	psom_113348347	ats_109757929	tdc_119342019	bdi_100834389	dosa_Os02t0213450-00	osa_4331382	obr_102718656	phai_112879473	pvir_120701901	sita_101752623	sbi_8086029	zma_103627710	pda_120111020	egu_105036653	mus_103999132	aof_109838983	peq_110037333	dct_110107515	atr_18434180	ncol_116267149	0038_PSI00002989	0036_PGL00004770	0037_PAB00043903	0039_PPI00022176	0040_PSY00019719	0041_PTA00035345	0042_PME00048703	0035_Thupl.29379717s0006.1.p	0044_TBA00002290	0045_CMI00022870	0046_GBI00011681	0043_GMO00007361	sacu_s0186.g025088	azfi_s0128.g048744	alsp_Aspi01Gene71083	ceri_14G093100.3.p	YHZW_035544	ZZEI_023912	smo_SELMODRAFT_81625	0029_Sphfalx0035s0030.1.p	0030_Sphmag04G076100.1.p	0026_CepurGG1.2G239400.4.p	ppp_112291643	0027_Mp5g17440.1	0025_Apun_evm.model.utg000051l.15.1	0024_AagrBONN_evm.model.Sc2ySwM_344.1388.1	Zyci1560_3880|UTEX1560_14190.1	Zyci1559_9831|UTEX1559_04035.1	Zyci6981a_10795|Zci_02999.1	Zyci6981b_19407|Zci1a_22687.1	0023_ME000279S04719	0022_SM000040S14745	0020_GAQ93719.1	0021_g41649.t1	pema_pm053609g0010	0019_Mesvi726S07820	chat_Chrsp178S02482	cre_CHLRE_05g243353v5	vcn_VOLCADRAFT_100419	0014_Dusal.0201s00015.1.p	0012_Cz09g30150.t1	mng_MNEG_12994	0013_jgi_Coc_C169_1_45744_estExt_fgenesh1_pg.C_10082	csl_COCSUDRAFT_54894	0010_Bobra.0057s0024.4.p	apro_F751_1892	cvr_CHLNCDRAFT_134988	ota_OT_ostta16g02040	olu_OSTLU_27784	bpg_Bathy02g01560	mis_MICPUN_57068	mpp_MICPUCDRAFT_37178	0009_PRCOL_00003127_RA	0002_XP_005716867.1	0007_PXF46636.1	0001_Pum2812s0001.1.p	0008_KAA8495892.1	0004_XP_005539380.1	0003_KAF6002787.1	0006_XP_005703879.1	0005_jgi|Galph1|121|GphlegSOOS_G4807.1	PQED_005080	POOW_051955	JKHA_003704	0143_tig00000970_g5835.t1
pper_18770921	pdul_117616536	pmum_103340595	pavi_110753713	mdm_103429453	pxb_103930751	fve_101299267	rcn_112189001	mnt_21412218	zju_107433994	qsu_111993108	qlo_115964449	jre_109018883	csv_101209939	cmo_103489513	bhj_120080419	cmos_111451411	cpep_111794991	cmax_111493746	mcha_111021401	vra_106778701	var_108346513	vun_114187012	gmx_100781782	gsj_114373930	ccaj_109816804	aprc_113874853	mtr_MTR_4g048580	cam_101500872	lja_Lj0g3v0007529.1	lang_109331277	ahf_112764088	adu_107475708	aip_107628526	mesc_110631186	hbr_110660872	jcu_105637247	rcu_8271851	pop_7453872	palz_118050617	peu_105128950	twl_119995662	cit_102612859	cic_CICLE_v10027422mg	pvy_116142011	ghi_107946718	gab_108452978	gra_105768204	dzi_111277955	tcc_18604180	boe_106295488	bna_106433941	brp_103832218	eus_EUTSA_v10024229mg	aly_9320847	ath_AT3G49650	csat_104756096	crb_17897540	thj_104811418	cpap_110823141	egr_104432776	nta_107813180	nto_104087258	nsy_104222389	nau_109213077	sly_101252039	spen_107006540	sot_102597031	cann_107842346	ini_109149893	itr_116001584	sind_105174040	egt_105955945	oeu_111402368	lsv_111913582	ccav_112509988	han_110912666	dcr_108213143	csin_114319482	vvi_100242945	vri_117933471	cqi_110738478	soe_110784997	bvg_104908299	nnu_104611800	ming_122092727	psom_113348692	ats_109758016	tdc_119342058	bdi_100834413	dosa_Os02t0229600-00	osa_4331654	obr_102719043	phai_112879486	pvir_120702365	sita_101752670	sbi_8086393	zma_103627713	pda_120111021	egu_105037305	mus_103999235	aof_109839332	peq_110037585	dct_110107744	atr_18434353	ncol_116267264	0038_PSI00004568	0036_PGL00006734	0037_PAB00044289	0039_PPI00022259	0040_PSY00019722	0041_PTA00035399	0042_PME00048708	0035_Thupl.29379746s0002.1.p	0044_TBA00002374	0045_CMI00023846	0046_GBI00012072	0043_GMO00007791	sacu_s0188.g025161	azfi_s0128.g048776	alsp_Aspi01Gene71112	ceri_14G093100.4.p	YHZW_036482	ZZEI_025122	smo_SELMODRAFT_81698	0029_Sphfalx0042s0077.1.p	0030_Sphmag04G116300.1.p	0026_CepurGG1.2G244500.1.p	ppp_112292000	0027_Mp5g17440.2	0025_Apun_evm.model.utg000051l.159.1	0024_AagrBONN_evm.model.Sc2ySwM_344.1389.1	Zyci1560_7547|UTEX1560_15969.1	Zyci1559_9832|UTEX1559_04036.1	Zyci6981a_12014|Zci_03651.1	Zyci6981b_19408|Zci1a_22688.1	0023_ME000369S06456	0022_SM000049S16682	0020_GAQ81831.1	0021_g41650.t1	pema_pm000335g0090	0019_Mesvi726S09609	chat_Chrsp308S00821	cre_CHLRE_08g359200v5	vcn_VOLCADRAFT_105056	0014_Dusal.0235s00001.1.p	0012_Cz16g22130.t1	mng_MNEG_14446	0013_jgi_Coc_C169_1_54281_estExt_fgenesh1_pm.C_140129	csl_COCSUDRAFT_28164	0010_Bobra.0057s0028.1.p	apro_F751_4739	cvr_CHLNCDRAFT_134989	ota_OT_ostta01g03640	olu_OSTLU_35328	bpg_Bathy12g01600	mis_MICPUN_61300	mpp_MICPUCDRAFT_49037	0009_PRCOL_00004537_RA	0002_XP_005716506.1	0007_PXF43664.1	0001_Pum0099s0037.1.p	0008_KAA8491541.1	0004_XP_005535753.1	0003_KAF6001493.1	0006_XP_005705237.1	0005_jgi|Galph1|3024|GphlegSOOS_G1664.1	PQED_005081	POOW_000615	JKHA_003705	0143_tig00001339_g8278.t1
pper_18772271	pdul_117618524	pmum_103340596	pavi_110754061	mdm_103429985	pxb_103930975	fve_101299974	rcn_112189199	mnt_21412219	zju_107434117	qsu_111994345	qlo_115964540	jre_109019007	csv_101210572	cmo_103489849	bhj_120081455	cmos_111452751	cpep_111795325	cmax_111494727	mcha_111021446	vra_106780083	var_108347028	vun_114187165	gmx_100781909	gsj_114374378	ccaj_109817380	aprc_113845840	mtr_MTR_4g057645	cam_101500922	lja_Lj0g3v0007559.1	lang_109331835	ahf_112764181	adu_107475709	aip_107628528	mesc_110600729	hbr_110663157	jcu_105638030	rcu_8272454	pop_7453885	palz_118050717	peu_105129057	twl_119996899	cit_102613143	cic_CICLE_v10027549mg	pvy_116142066	ghi_107946825	gab_108453006	gra_105768228	dzi_111279739	tcc_18604967	boe_106295860	bna_106434117	brp_103832577	eus_EUTSA_v10024289mg	aly_9321272	ath_AT3G50240	csat_104756378	crb_17898367	thj_104811648	cpap_110823308	egr_104433476	nta_107813408	nto_104087424	nsy_104222748	nau_109213776	sly_101252385	spen_107007140	sot_102597074	cann_107842908	ini_109150325	itr_116002421	sind_105174191	egt_105956409	oeu_111402707	lsv_111915724	ccav_112510126	han_110913768	dcr_108213321	csin_114319557	vvi_100243414	vri_117933499	cqi_110738863	soe_110786284	bvg_104884156	nnu_104611830	ming_122093009	psom_113348750	ats_109759515	tdc_119342199	bdi_100834705	dosa_Os02t0489800-00	osa_4332578	obr_102719086	phai_112880032	pvir_120702441	sita_101753246	sbi_8086442	zma_103628977	pda_120112022	egu_105037347	mus_103999545	aof_109839942	peq_110037633	dct_110107745	atr_18434403	ncol_116267312	0038_PSI00004594	0036_PGL00006845	0037_PAB00044311	0039_PPI00022297	0040_PSY00019723	0041_PTA00035481	0042_PME00049015	0035_Thupl.29379747s0004.1.p	0044_TBA00002799	0045_CMI00024159	0046_GBI00012163	0043_GMO00007792	sacu_s0188.g025164	azfi_s0128.g048778	alsp_Aspi01Gene71126	ceri_14G093100.5.p	YHZW_036765	ZZEI_025361	smo_SELMODRAFT_81964	0029_Sphfalx0043s0149.1.p	0030_Sphmag04G116400.1.p	0026_CepurGG1.3G064700.1.p	ppp_112293089	0027_Mp1g18780.1	0025_Apun_evm.model.utg000051l.166.1	0024_AagrBONN_evm.model.Sc2ySwM_344.1390.1	Zyci1560_7861|UTEX1560_16283.1	Zyci1559_12143|UTEX1559_06347.1	Zyci6981a_12504|Zci_04074.1	Zyci6981b_22562|Zci1a_23048.1	0023_ME000382S06576	0022_SM000068S20546	0020_GAQ83299.1	0021_g6400.t3	pema_pm000989g0010	0019_Mesvi80S01298	chat_Chrsp50S06441	cre_CHLRE_12g498450v5	vcn_VOLCADRAFT_106331	0014_Dusal.0549s00008.1.p	0012_Cz04g34160.t1	mng_MNEG_4087	0013_jgi_Coc_C169_1_54565_estExt_fgenesh1_pm.C_180046	csl_COCSUDRAFT_45744	0010_Bobra.247_2s0013.1.p	apro_F751_5333	cvr_CHLNCDRAFT_136987	ota_OT_ostta08g00190	olu_OSTLU_35349	bpg_Bathy15g02260	mis_MICPUN_65881	mpp_MICPUCDRAFT_19268	0009_PRCOL_00002227_RA	0002_XP_005711982.1	0007_PXF49656.1	0001_Pum0510s0003.1.p	0008_KAA8492507.1	0004_XP_005535878.1	0003_KAF6001494.1	0006_XP_005706832.1	0005_jgi|Galph1|907|GphlegSOOS_G5642.1	PQED_051015	POOW_006610	JKHA_030956	0143_tig00000404_g397.t1
pper_18772390	pdul_117618893	pmum_103340658	pavi_110754127	mdm_103430668	pxb_103931585	fve_101300305	rcn_112189200	mnt_21412220	zju_107434147	qsu_111995634	qlo_115965562	jre_109019433	csv_101210814	cmo_103490633	bhj_120081892	cmos_111452789	cpep_111795614	cmax_111495154	mcha_111022354	vra_106780381	var_108347225	vun_114187353	gmx_100782181	gsj_114374465	ccaj_109818255	aprc_113846121	mtr_MTR_4g062500	cam_101501198	lja_Lj0g3v0043299.1	lang_109331902	ahf_112764349	adu_107475710	aip_107629368	mesc_110600783	hbr_110663528	jcu_105638980	rcu_8272982	pop_7454519	palz_118051445	peu_105129189	twl_119997360	cit_102613213	cic_CICLE_v10027567mg	pvy_116142162	ghi_107946850	gab_108453582	gra_105768261	dzi_111279882	tcc_18605587	boe_106296681	bna_106434518	brp_103835149	eus_EUTSA_v10024385mg	aly_9321359	ath_AT3G51150	csat_104756631	crb_17898750	thj_104812143	cpap_110823909	egr_104433477	nta_107813638	nto_104088101	nsy_104223790	nau_109213794	sly_101252983	spen_107007729	sot_102597167	cann_107842989	ini_109152543	itr_116004172	sind_105174410	egt_105956460	oeu_111402709	lsv_111915725	ccav_112510329	han_110915418	dcr_108213340	csin_114320137	vvi_100243444	vri_117933584	cqi_110739564	soe_110786647	bvg_104884481	nnu_104611925	ming_122093103	psom_113348799	ats_109759564	tdc_119344067	bdi_100835018	dosa_Os02t0609800-00	osa_4333349	obr_102719929	phai_112880151	pvir_120702540	sita_101753274	sbi_110429595	zma_103630746	pda_120112136	egu_105037358	mus_103999570	aof_109840283	peq_110037634	dct_110108171	atr_18434538	ncol_116267338	0038_PSI00005806	0036_PGL00007155	0037_PAB00044341	0039_PPI00022357	0040_PSY00019726	0041_PTA00035584	0042_PME00049016	0035_Thupl.29379747s0004.2.p	0044_TBA00002800	0045_CMI00025095	0046_GBI00012372	0043_GMO00007844	sacu_s0189.g025174	azfi_s0128.g048815	alsp_Aspi01Gene71232	ceri_15G002000.1.p	YHZW_036793	ZZEI_113754	smo_SELMODRAFT_82011	0029_Sphfalx0052s0054.1.p	0030_Sphmag05G000400.1.p	0026_CepurGG1.3G064700.2.p	ppp_112293657	0027_Mp1g21200.1	0025_Apun_evm.model.utg000051l.166.2	0024_AagrBONN_evm.model.Sc2ySwM_344.144.1	Zyci1560_9095|UTEX1560_03194.1	Zyci1559_4113|UTEX1559_12598.1	Zyci6981a_1329|Zci_01117.1	Zyci6981b_34072|Zci1a_21719.1	0023_ME000443S07379	0022_SM000069S20694	0020_GAQ77615.1	0021_g766.t1	pema_pm001214g0010	0019_Mesvi881S08551	chat_Chrsp66S07291	cre_CHLRE_12g528350v5	vcn_VOLCADRAFT_107221	0014_Dusal.0959s00003.1.p	0012_Cz05g19260.t1	mng_MNEG_5147	0013_jgi_Coc_C169_1_60008_Genemark1.8324_g	csl_COCSUDRAFT_54281	0010_Bobra.247_2s0015.1.p	apro_F751_2637	cvr_CHLNCDRAFT_137099	ota_OT_ostta09g01590	olu_OSTLU_37336	bpg_Bathy16g02390	mis_MICPUN_78285	mpp_MICPUCDRAFT_21290	0009_PRCOL_00006036_RA	0002_XP_005716017.1	0007_PXF41139.1	0001_Pum0810s0006.1.p	0008_KAA8492469.1	0004_XP_005536315.1	0003_KAF6004960.1	0006_XP_005704429.1	0005_jgi|Galph1|2902|GphlegSOOS_G1549.1	PQED_050072	POOW_006637	JKHA_108318	0143_tig00000430_g600.t1
pper_18772439	pdul_117620214	pmum_103340659	pavi_110754656	mdm_103432057	pxb_103931621	fve_101300397	rcn_112189672	mnt_112090445	zju_107434337	qsu_111996248	qlo_115965599	jre_109020251	csv_101210968	cmo_103490806	bhj_120088056	cmos_111452943	cpep_111795919	cmax_111495164	mcha_111022355	vra_111241839	var_108347433	vun_114187558	gmx_100782715	gsj_114374486	ccaj_109818570	aprc_113847144	mtr_MTR_4g062510	cam_101501461	lja_Lj0g3v0045809.1	lang_109332163	ahf_112764363	adu_107477091	aip_107629369	mesc_110601462	hbr_110663987	jcu_105639097	rcu_8274683	pop_7454913	palz_118052747	peu_105129429	twl_119998451	cit_102615031	cic_CICLE_v10028122mg	pvy_116142465	ghi_107947224	gab_108453649	gra_105768338	dzi_111279885	tcc_18606382	boe_106297098	bna_106434814	brp_103835205	eus_EUTSA_v10024409mg	aly_9321652	ath_AT3G54870	csat_104756844	crb_17899225	thj_104812150	cpap_110824419	egr_104433478	nta_107813706	nto_104088235	nsy_104225659	nau_109214197	sly_101253618	spen_107007838	sot_102598374	cann_107843261	ini_109152659	itr_116004364	sind_105174449	egt_105956779	oeu_111402974	lsv_111916721	ccav_112510893	han_110915419	dcr_108213341	csin_114320203	vvi_100243878	vri_117933605	cqi_110739827	soe_110789075	bvg_104887944	nnu_104612102	ming_122093476	psom_113349001	ats_109759571	tdc_119344316	bdi_100835055	dosa_Os02t0644400-00	osa_4334272	obr_102720259	phai_112881768	pvir_120702846	sita_101754094	sbi_110434972	zma_103631734	pda_120112309	egu_105037369	mus_103999571	aof_109840538	peq_110038023	dct_110108181	atr_18434550	ncol_116267411	0038_PSI00008254	0036_PGL00008323	0037_PAB00044384	0039_PPI00022375	0040_PSY00019730	0041_PTA00035587	0042_PME00049107	0035_Thupl.29379747s0004.3.p	0044_TBA00003472	0045_CMI00025371	0046_GBI00012675	0043_GMO00009183	sacu_s0189.g025188	azfi_s0129.g048844	alsp_Aspi01Gene71334	ceri_15G002000.2.p	YHZW_037257	ZZEI_115750	smo_SELMODRAFT_82024	0029_Sphfalx0064s0016.1.p	0030_Sphmag05G110500.1.p	0026_CepurGG1.4G149700.1.p	ppp_112296069	0027_Mp2g13800.1	0025_Apun_evm.model.utg000051l.166.3	0024_AagrBONN_evm.model.Sc2ySwM_344.1446.1	Zyci1560_6226|UTEX1560_12739.1	Zyci1559_5701|UTEX1559_11930.1	Zyci6981a_16687|Zci_08406.1	Zyci6981b_45271|Zci1a_15723.1	0023_ME000443S07381	0022_SM000081S22674	0020_GAQ81059.1	0021_g766.t2	pema_pm001658g0050	0019_Mesvi89S08633	chat_Chrsp94S08278	cre_CHLRE_16g663876v5	vcn_VOLCADRAFT_79263	0014_Dusal.0008s00033.1.p	0012_Cz05g23220.t1	mng_MNEG_6001	0013_jgi_Coc_C169_1_17033_e_gw1.11.414.1	csl_COCSUDRAFT_54565	0010_Bobra.0012s0091.1.p	apro_F751_4339	cvr_CHLNCDRAFT_140061	ota_OT_ostta02g04090	olu_OSTLU_40532	bpg_Bathy03g05490	mis_MICPUN_92311	mpp_MICPUCDRAFT_13168	0009_PRCOL_00002740_RA	0002_XP_005711820.1	0007_PXF44866.1	0001_Pum0055s0020.1.p	0008_KAA8494648.1	0004_XP_005536571.1	0003_KAF6005344.1	0006_XP_005705741.1	0005_jgi|Galph1|3807|GphlegSOOS_G2484.1	PQED_051128	POOW_008170	JKHA_111962	0143_tig00020554_g10792.t1
pper_18772534	pdul_117623610	pmum_103340660	pavi_110757056	mdm_103435327	pxb_103932498	fve_101300809	rcn_112189789	mnt_112091678	zju_107434717	qsu_111997022	qlo_115965601	jre_109020255	csv_101211063	cmo_103490905	bhj_120088224	cmos_111453457	cpep_111796601	cmax_111495420	mcha_111022356	vra_106753009	var_108347488	vun_114187563	gmx_100783298	gsj_114375015	ccaj_109818576	aprc_113849314	mtr_MTR_4g062530	cam_101501897	lja_Lj0g3v0092679.1	lang_109332188	ahf_112764613	adu_107477118	aip_107629370	mesc_110601744	hbr_110664574	jcu_105639112	rcu_8275819	pop_7455631	palz_118053114	peu_105129907	twl_119999886	cit_102615709	cic_CICLE_v10031102mg	pvy_116142527	ghi_107947251	gab_108453676	gra_105768594	dzi_111281392	tcc_18606524	boe_106300992	bna_106435259	brp_103836354	eus_EUTSA_v10024446mg	aly_9322742	ath_AT3G63480	csat_104756967	crb_17899678	thj_104812281	cpap_110824477	egr_104433479	nta_107813951	nto_104088524	nsy_104226716	nau_109215387	sly_101253748	spen_107007959	sot_102599044	cann_107843334	ini_109152741	itr_116004593	sind_105174811	egt_105957041	oeu_111405306	lsv_111916769	ccav_112511207	han_110916349	dcr_108213427	csin_114321312	vvi_100245351	vri_117933634	cqi_110740254	soe_110792644	bvg_104888515	nnu_104612295	ming_122093504	psom_113349362	ats_109759649	tdc_119346611	bdi_100836602	dosa_Os02t0645100-01	osa_4335552	obr_102721836	phai_112882891	pvir_120703065	sita_101754758	sbi_110437176	zma_103632344	pda_120112908	egu_105037389	mus_104000770	aof_109840965	peq_110038151	dct_110109066	atr_18434654	ncol_116267462	0038_PSI00008791	0036_PGL00008826	0037_PAB00044449	0039_PPI00022403	0040_PSY00019752	0041_PTA00035701	0042_PME00049110	0035_Thupl.29379753s0011.1.p	0044_TBA00004021	0045_CMI00025851	0046_GBI00013485	0043_GMO00010684	sacu_s0193.g025370	azfi_s0129.g048869	alsp_Aspi01Gene71401	ceri_15G002000.3.p	YHZW_037429	ZZEI_118147	smo_SELMODRAFT_82072	0029_Sphfalx0074s0009.1.p	0030_Sphmag06G008100.1.p	0026_CepurGG1.4G149700.2.p	ppp_112274750	0027_Mp2g24130.1	0025_Apun_evm.model.utg000051l.166.4	0024_AagrBONN_evm.model.Sc2ySwM_344.1460.1	Zyci1560_10205|UTEX1560_04051.1	Zyci1559_6366|UTEX1559_15272.1	Zyci6981a_18756|Zci_10054.1	Zyci6981b_30747|Zci1a_21522.1	0023_ME000457S07522	0022_SM000125S26085	0020_GAQ84687.1	0021_g24113.t1	pema_pm003157g0060	0019_Mesvi998S09036	chat_Chrsp17S02738	cre_CHLRE_03g176833v5	vcn_VOLCADRAFT_83365	0014_Dusal.0008s00033.2.p	0012_Cz05g24090.t1	mng_MNEG_7136	0013_jgi_Coc_C169_1_17200_e_gw1.11.312.1	csl_COCSUDRAFT_60008	0010_Bobra.0012s0092.1.p	apro_F751_5518	cvr_CHLNCDRAFT_142571	ota_OT_ostta02g05530	olu_OSTLU_49684	bpg_Bathy06g02090	mis_MICPUN_107941	mpp_MICPUCDRAFT_15947	0009_PRCOL_00003444_RA	0002_XP_005712420.1	0007_PXF47870.1	0001_Pum0055s0032.1.p	0008_KAA8494698.1	0004_XP_005537102.1	0003_KAF6002235.1	0006_XP_005704704.1	0005_jgi|Galph1|4351|GphlegSOOS_G3001.1	PQED_051936	POOW_009408	JKHA_118523	0143_tig00020614_g12238.t1
pper_18772571	pdul_117624069	pmum_103340725	pavi_110757057	mdm_103435514	pxb_103933778	fve_101301282	rcn_112190103	mnt_112092094	zju_107435290	qsu_111998457	qlo_115965708	jre_109020537	csv_101211419	cmo_103492546	bhj_120089562	cmos_111453957	cpep_111797147	cmax_111496132	mcha_111022370	vra_106753138	var_108319035	vun_114187675	gmx_100783430	gsj_114375580	ccaj_109818577	aprc_113849864	mtr_MTR_4g071710	cam_101502045	lja_Lj0g3v0092679.2	lang_109332272	ahf_112764712	adu_107478471	aip_107629371	mesc_110601927	hbr_110665349	jcu_105639136	rcu_8276608	pop_7457681	palz_118053159	peu_105130123	twl_120000352	cit_102615914	cic_CICLE_v10031247mg	pvy_116142650	ghi_107947332	gab_108453764	gra_105769262	dzi_111281766	tcc_18607688	boe_106301840	bna_106436099	brp_103837176	eus_EUTSA_v10024503mg	aly_9323489	ath_AT4G05190	csat_104757560	crb_17900423	thj_104812529	cpap_110824608	egr_104433481	nta_107814168	nto_104089325	nsy_104227547	nau_109215695	sly_101255070	spen_107008024	sot_102599816	cann_107843682	ini_109153139	itr_116004887	sind_105175000	egt_105957116	oeu_111407618	lsv_111917382	ccav_112511858	han_110916629	dcr_108213615	csin_114321729	vvi_100245779	vri_117933705	cqi_110683976	soe_110794865	bvg_104889995	nnu_104612449	ming_122093524	psom_113349373	ats_109759760	tdc_119348891	bdi_100837030	dosa_Os02t0742800-01	osa_4335606	obr_102722364	phai_112883928	pvir_120703066	sita_101755590	sbi_8054890	zma_103632770	pda_103697800	egu_105037438	mus_108951142	aof_109841632	peq_110038546	dct_110109120	atr_18434748	ncol_116267463	0038_PSI00009465	0036_PGL00009412	0037_PAB00044491	0039_PPI00022510	0040_PSY00019753	0041_PTA00036291	0042_PME00049112	0035_Thupl.29379782s0011.1.p	0044_TBA00004022	0045_CMI00026392	0046_GBI00014276	0043_GMO00010685	sacu_s0196.g025491	azfi_s0129.g048954	alsp_Aspi01Gene71451	ceri_15G002000.4.p	YHZW_038281	ZZEI_118573	smo_SELMODRAFT_82255	0029_Sphfalx0074s0090.1.p	0030_Sphmag06G009700.1.p	0026_CepurGG1.4G149700.3.p	ppp_112277291	0027_Mp3g06220.1	0025_Apun_evm.model.utg000051l.189.1	0024_AagrBONN_evm.model.Sc2ySwM_344.147.1	Zyci1560_10206|UTEX1560_04052.1	Zyci1559_10958|UTEX1559_05162.1	Zyci6981a_18757|Zci_10055.1	Zyci6981b_32039|Zci1a_22112.1	0023_ME000053S08259	0022_SM000294S10821	0020_GAQ84862.1	0021_g24116.t1	pema_pm004000g0040	0019_Mesvi1565S09216	chat_Chrsp21S03369	cre_CHLRE_13g603700v5	vcn_VOLCADRAFT_87725	0014_Dusal.0027s00022.1.p	0012_Cz06g13010.t1	mng_MNEG_8507	0013_jgi_Coc_C169_1_41816_fgenesh1_pg.7_#_220	csl_COCSUDRAFT_17033	0010_Bobra.0022s0212.1.p	apro_F751_6011	cvr_CHLNCDRAFT_14864	ota_OT_ostta03g04730	olu_OSTLU_86278	bpg_Bathy13g00830	mis_MICPUN_58693	mpp_MICPUCDRAFT_17740	0009_PRCOL_00005496_RA	0002_XP_005711457.1	0007_PXF48624.1	0001_Pum0032s0076.1.p	0008_KAA8498519.1	0004_XP_005536336.1	0003_KAF6004028.1	0006_XP_005703141.1	0005_jgi|Galph1|5913|GphlegSOOS_G4559.1	PQED_001033	POOW_012284	JKHA_119700	0143_tig00000113_g5640.t1
pper_18773044	pdul_117624108	pmum_103342535	pavi_110757680	mdm_103435517	pxb_103936793	fve_101301753	rcn_112190995	mnt_112093344	zju_107435291	qsu_111998458	qlo_115965766	jre_109020555	csv_101211524	cmo_103495995	bhj_120089896	cmos_111454018	cpep_111797260	cmax_111496141	mcha_111022389	vra_106754537	var_108319300	vun_114187686	gmx_100783503	gsj_114376916	ccaj_109818578	aprc_113850149	mtr_MTR_4g088160	cam_101502203	lja_Lj0g3v0128229.1	lang_109333139	ahf_112764827	adu_107478736	aip_107629373	mesc_110603113	hbr_110665602	jcu_105639749	rcu_8277490	pop_7458176	palz_118053267	peu_105130191	twl_120002289	cit_102616267	cic_CICLE_v10031266mg	pvy_116142971	ghi_107947358	gab_108454085	gra_105769279	dzi_111282239	tcc_18607709	boe_106302127	bna_106436698	brp_103837194	eus_EUTSA_v10026976mg	aly_9324010	ath_AT4G14150	csat_104757696	crb_17900919	thj_104813408	cpap_110825515	egr_104433484	nta_107814339	nto_104092347	nsy_104227806	nau_109217263	sly_101255427	spen_107009609	sot_102600076	cann_107844213	ini_109153163	itr_116005070	sind_105176049	egt_105957211	oeu_111407619	lsv_111917383	ccav_112512675	han_110917251	dcr_108213673	csin_114321857	vvi_100246036	vri_117933781	cqi_110683977	soe_110797281	bvg_104890099	nnu_104612450	ming_122093532	psom_113349575	ats_109760366	tdc_119349091	bdi_100838849	dosa_Os02t0742900-01	osa_4336528	obr_102722710	phai_112884865	pvir_120703079	sita_101756076	sbi_8055391	zma_103633079	pda_103698034	egu_105037519	mus_108951502	aof_109842183	peq_110038548	dct_110109131	atr_18434855	ncol_116267506	0038_PSI00009466	0036_PGL00010238	0037_PAB00044643	0039_PPI00022534	0040_PSY00019838	0041_PTA00036779	0042_PME00049113	0035_Thupl.29379809s0005.1.p	0044_TBA00005387	0045_CMI00026979	0046_GBI00016409	0043_GMO00012510	sacu_s0198.g025546	azfi_s0132.g049237	alsp_Aspi01Gene71565	ceri_15G015100.1.p	YHZW_038583	ZZEI_118679	smo_SELMODRAFT_82268	0029_Sphfalx0087s0021.1.p	0030_Sphmag06G009900.1.p	0026_CepurGG1.4G151900.1.p	ppp_112277973	0027_Mp3g24820.1	0025_Apun_evm.model.utg000051l.199.1	0024_AagrBONN_evm.model.Sc2ySwM_344.150.1	Zyci1560_10893|UTEX1560_04739.1	Zyci1559_11611|UTEX1559_05815.1	Zyci6981a_3651|Zci_10755.1	Zyci6981b_32040|Zci1a_22113.1	0023_ME000176S02011	0022_SM000294S10825	0020_GAQ88056.1	0021_g24122.t1	pema_pm005819g0010	0019_Mesvi2419S09314	chat_Chrsp22S03420	cre_CHLRE_16g687500v5	vcn_VOLCADRAFT_98761	0014_Dusal.0094s00011.1.p	0012_Cz06g13020.t1	mng_MNEG_2333	0013_jgi_Coc_C169_1_59588_Genemark1.7904_g	csl_COCSUDRAFT_17200	0010_Bobra.0189s0026.1.p	apro_F751_0726	cvr_CHLNCDRAFT_19820	ota_OT_ostta06g02800	olu_OSTLU_32890	bpg_Bathy17g00570	mis_MICPUN_60072	mpp_MICPUCDRAFT_19084	0009_PRCOL_00000732_RA	0002_XP_005713429.1	0007_PXF41352.1	0001_Pum0071s0013.1.p	0008_KAA8499596.1	0004_XP_005536354.1	0003_KAF6002164.1	0006_XP_005704321.1	0005_jgi|Galph1|1483|GphlegSOOS_G174.1	PQED_007896	POOW_048580	JKHA_120406	0143_tig00020734_g13575.t1
pper_18773466	pdul_117624400	pmum_103342760	pavi_110760531	mdm_103436113	pxb_103936795	fve_101301847	rcn_112191365	mnt_112094917	zju_107435469	qsu_111998464	qlo_115966053	jre_109020619	csv_101212257	cmo_103496730	bhj_120090005	cmos_111454385	cpep_111798137	cmax_111496405	mcha_111022668	vra_106756289	var_108320062	vun_114188514	gmx_100784036	gsj_114378926	ccaj_109818580	aprc_113850877	mtr_MTR_4g088170	cam_101502827	lja_Lj0g3v0135359.1	lang_109333221	ahf_112765022	adu_107478833	aip_107629375	mesc_110605947	hbr_110665604	jcu_105641011	rcu_8277571	pop_7460104	palz_118053355	peu_105132214	twl_120002628	cit_102616405	cic_CICLE_v10031269mg	pvy_116142979	ghi_107947784	gab_108454427	gra_105769419	dzi_111282516	tcc_18607877	boe_106303490	bna_106436818	brp_103837230	eus_EUTSA_v10027628mg	aly_9325409	ath_AT4G14330	csat_104757798	crb_111831915	thj_104813894	cpap_110825563	egr_104433486	nta_107814362	nto_104092764	nsy_104228024	nau_109218027	sly_101255463	spen_107011386	sot_102600403	cann_107845326	ini_109155325	itr_116006073	sind_105176613	egt_105957588	oeu_111407620	lsv_111917747	ccav_112512713	han_110917377	dcr_108214022	csin_114321939	vvi_100246293	vri_117934211	cqi_110684386	soe_110798149	bvg_104890465	nnu_104612470	ming_122093705	psom_113349955	ats_109760367	tdc_119349355	bdi_100839948	dosa_Os02t0775400-01	osa_4337093	obr_102722757	phai_112885431	pvir_120703098	sita_101756427	sbi_8055919	zma_103633476	pda_103698283	egu_105037572	mus_103968589	aof_109842463	peq_110038597	dct_110109133	atr_18435037	ncol_116267650	0038_PSI00009480	0036_PGL00011775	0037_PAB00044727	0039_PPI00022615	0040_PSY00019848	0041_PTA00036834	0042_PME00049230	0035_Thupl.29379809s0006.1.p	0044_TBA00006572	0045_CMI00003983	0046_GBI00016610	0043_GMO00013102	sacu_s0198.g025549	azfi_s0132.g049298	alsp_Aspi01Gene71666	ceri_15G021100.1.p	YHZW_038711	ZZEI_118974	smo_SELMODRAFT_82859	0029_Sphfalx0087s0079.1.p	0030_Sphmag06G009900.2.p	0026_CepurGG1.4G151900.2.p	ppp_112279547	0027_Mp4g15980.1	0025_Apun_evm.model.utg000051l.200.1	0024_AagrBONN_evm.model.Sc2ySwM_344.1500.1	Zyci1560_13321|UTEX1560_06007.1	Zyci1559_1735|UTEX1559_01735.1	Zyci6981a_12755|Zci_04287.2	Zyci6981b_36373|Zci1a_19961.1	0023_ME000022S03633	0022_SM001442S00652	0020_GAQ90153.1	0021_g30897.t1	pema_pm006885g0010	0019_Mesvi277S04865	chat_Chrsp249S03838	cre_CHLRE_09g391986v5	vcn_VOLCADRAFT_101754	0014_Dusal.0094s00012.1.p	0012_Cz07g14080.t1	mng_MNEG_2334	0013_jgi_Coc_C169_1_59597_Genemark1.7913_g	csl_COCSUDRAFT_41816	0010_Bobra.0190s0025.1.p	apro_F751_1448	cvr_CHLNCDRAFT_32365	ota_OT_ostta11g01910	olu_OSTLU_4354	bpg_Bathy02g05470	mis_MICPUN_94613	mpp_MICPUCDRAFT_37175	0009_PRCOL_00001876_RA	0002_XP_005714182.1	0007_PXF43420.1	0001_Pum0134s0026.1.p	0008_KAA8495343.1	0004_XP_005537286.1	0003_KAF6005343.1	0006_XP_005706177.1	0005_jgi|Galph1|5906|GphlegSOOS_G4554.1	PQED_012011	POOW_049526	JKHA_001669	0143_tig00020830_g14423.t1
pper_18774053	pdul_117624420	pmum_103343732	pavi_110760536	mdm_103437660	pxb_103936796	fve_101302680	rcn_112191494	mnt_112095225	zju_107435492	qsu_111998466	qlo_115966971	jre_109021548	csv_101212764	cmo_103497318	bhj_120090373	cmos_111454595	cpep_111798204	cmax_111497506	mcha_111022811	vra_106756405	var_108321535	vun_114189093	gmx_100785175	gsj_114379343	ccaj_109788178	aprc_113851559	mtr_MTR_4g088195	cam_101502958	lja_Lj0g3v0156689.1	lang_109333280	ahf_112765913	adu_107478892	aip_107629376	mesc_110606126	hbr_110665621	jcu_105641715	rcu_8277767	pop_7461337	palz_118053764	peu_105132636	twl_120002722	cit_102616504	cic_CICLE_v10031280mg	pvy_116143261	ghi_107948156	gab_108454551	gra_105769454	dzi_111285425	tcc_18610803	boe_106304992	bna_106437394	brp_103837875	eus_EUTSA_v10027635mg	aly_9326335	ath_AT4G21270	csat_104758053	crb_17874947	thj_104813906	cpap_110825742	egr_104433881	nta_107814453	nto_104093012	nsy_104228205	nau_109218674	sly_101255832	spen_107011468	sot_102600729	cann_107847399	ini_109159585	itr_116006200	sind_105176624	egt_105957682	oeu_111407621	lsv_111918157	ccav_112513542	han_110917437	dcr_108214026	csin_114321954	vvi_100246462	vri_117934394	cqi_110684388	soe_110798199	bvg_104891102	nnu_104612498	ming_122093787	psom_113349963	ats_109761130	tdc_119349648	bdi_100840250	dosa_Os03t0114000-01	osa_4338710	obr_102700251	phai_112885769	pvir_120703168	sita_101757110	sbi_8056418	zma_103634473	pda_103698407	egu_105037726	mus_103970324	aof_109842464	peq_110039327	dct_110109162	atr_18435304	ncol_116267662	0038_PSI00010210	0036_PGL00011830	0037_PAB00044737	0039_PPI00022618	0040_PSY00019861	0041_PTA00037004	0042_PME00049237	0035_Thupl.29379809s0006.2.p	0044_TBA00006573	0045_CMI00019249	0046_GBI00017960	0043_GMO00013820	sacu_s0198.g025550	azfi_s0134.g049386	alsp_Aspi01Gene71734	ceri_16G016300.1.p	YHZW_039050	ZZEI_121197	smo_SELMODRAFT_83034	0029_Sphfalx0095s0029.1.p	0030_Sphmag06G009900.3.p	0026_CepurGG1.4G151900.3.p	ppp_112279556	0027_Mp6g08160.1	0025_Apun_evm.model.utg000051l.242.1	0024_AagrBONN_evm.model.Sc2ySwM_344.154.1	Zyci1560_13744|UTEX1560_06430.1	Zyci1559_2495|UTEX1559_08974.1	Zyci6981a_16987|Zci_08660.1	Zyci6981b_3710|Zci1a_14080.1	0023_ME000101S10679	0022_SM005249S17810	0020_GAQ81073.1	0021_g30919.t1	pema_pm010719g0010	0019_Mesvi31S05195	chat_Chrsp26S04135	cre_CHLRE_03g204350v5	vcn_VOLCADRAFT_106812	0014_Dusal.0191s00006.1.p	0012_Cz11g20100.t1	mng_MNEG_8538	0013_jgi_Coc_C169_1_59616_Genemark1.7932_g	csl_COCSUDRAFT_59588	0010_Bobra.0190s0025.2.p	apro_F751_0309	cvr_CHLNCDRAFT_34091	ota_OT_ostta18g01620	olu_OSTLU_6186	bpg_Bathy13g01700	mis_MICPUN_98178	mpp_MICPUCDRAFT_58970	0009_PRCOL_00006090_RA	0002_XP_005710766.1	0007_PXF44852.1	0001_Pum0138s0042.1.p	0008_KAA8496909.1	0004_XP_005538016.1	0003_KAF6001507.1	0006_XP_005709165.1	0005_jgi|Galph1|5928|GphlegSOOS_G4572.1	PQED_044444	POOW_057977	JKHA_001670	0143_tig00000829_g4654.t1
pper_18774290	pdul_117624563	pmum_103344162	pavi_110762084	mdm_103437662	pxb_103936797	fve_101303365	rcn_112191575	mnt_21383979	zju_107435594	qsu_111998473	qlo_115967362	jre_109021965	csv_101213948	cmo_103498725	bhj_120090407	cmos_111455594	cpep_111798274	cmax_111498328	mcha_111023299	vra_106756462	var_108321908	vun_114189996	gmx_100785423	gsj_114379736	ccaj_109788575	aprc_113852766	mtr_MTR_4g089020	cam_101503802	lja_Lj0g3v0160609.1	lang_109333353	ahf_112766149	adu_107478896	aip_107629377	mesc_110606605	hbr_110665696	jcu_105643103	rcu_8278037	pop_7461824	palz_118056272	peu_105133803	twl_120003861	cit_102616827	cic_CICLE_v10033292mg	pvy_116143262	ghi_107948507	gab_108455467	gra_105770413	dzi_111286159	tcc_18611178	boe_106305668	bna_106437487	brp_103838087	eus_EUTSA_v10028442mg	aly_9326430	ath_AT4G24170	csat_104758711	crb_17876506	thj_104815761	cpap_110825903	egr_104433882	nta_107814457	nto_104093196	nsy_104229147	nau_109219602	sly_101256257	spen_107012084	sot_102600967	cann_107847694	ini_109160087	itr_116006402	sind_105176730	egt_105957697	oeu_111411946	lsv_111919428	ccav_112514473	han_110918045	dcr_108214904	csin_114322222	vvi_100246781	vri_117934465	cqi_110684390	soe_110801389	bvg_104891685	nnu_104612817	ming_122093815	psom_113350048	ats_109761176	tdc_119349663	bdi_100840427	dosa_Os03t0152900-01	osa_4339007	obr_102700581	phai_112885839	pvir_120703822	sita_101757112	sbi_8056522	zma_103635760	pda_103698478	egu_105037783	mus_103971265	aof_109842466	peq_110039598	dct_110109725	atr_18435335	ncol_116267755	0038_PSI00011121	0036_PGL00013197	0037_PAB00044802	0039_PPI00022620	0040_PSY00019932	0041_PTA00037100	0042_PME00049252	0035_Thupl.29379809s0007.1.p	0044_TBA00007108	0045_CMI00024095	0046_GBI00019010	0043_GMO00014745	sacu_s0202.g025642	azfi_s0134.g049411	alsp_Aspi01Gene71933	ceri_16G072300.1.p	YHZW_157663	ZZEI_123569	smo_SELMODRAFT_83339	0029_Sphfalx0097s0052.1.p	0030_Sphmag06G009900.4.p	0026_CepurGG1.4G188800.1.p	ppp_112279701	0027_Mp7g14510.1	0025_Apun_evm.model.utg000051l.243.1	0024_AagrBONN_evm.model.Sc2ySwM_344.1541.1	Zyci1560_1666|UTEX1560_01666.1	Zyci1559_2669|UTEX1559_09149.1	Zyci6981a_2332|Zci_08920.1	Zyci6981b_39126|Zci1a_25494.1	0023_ME000325S05447	0022_SM005827S18328	0020_GAQ82734.1	0021_g34199.t1	pema_pm010957g0010	0019_Mesvi381S01179	chat_Chrsp29S04501	cre_CHLRE_06g299650v5	vcn_VOLCADRAFT_116708	0014_Dusal.0347s00012.1.p	0012_Cz19g07020.t1	mng_MNEG_8539	0013_jgi_Coc_C169_1_12044_e_gw1.2.49.1	csl_COCSUDRAFT_59597	0010_Bobra.0190s0025.3.p	apro_F751_1298	cvr_CHLNCDRAFT_56833	ota_OT_ostta05g01690	olu_OSTLU_119781	bpg_Bathy17g02200	mis_MICPUN_68357	mpp_MICPUCDRAFT_8454	0009_PRCOL_00000529_RA	0002_YP_007627340.1	0007_PXF48254.1	0001_Pum0150s0032.1.p	0008_KAA8496925.1	0004_XP_005539272.1	0003_KAF6000501.1	0006_XP_005703298.1	0005_jgi|Galph1|4312|GphlegSOOS_G2977.1	PQED_050693	POOW_006365	JKHA_018210	0143_tig00000113_g5635.t1
pper_18774326	pdul_117624778	pmum_103344367	pavi_110762285	mdm_103437675	pxb_103936801	fve_101304022	rcn_112191616	mnt_21384152	zju_107435648	qsu_111998475	qlo_115967873	jre_109021966	csv_101216545	cmo_103498766	bhj_120092114	cmos_111455619	cpep_111798336	cmax_111498767	mcha_111023339	vra_106757000	var_108322868	vun_114190401	gmx_100785621	gsj_114380040	ccaj_109788895	aprc_113853765	mtr_MTR_4g089025	cam_101504071	lja_Lj0g3v0161489.1	lang_109333440	ahf_112766385	adu_107478897	aip_107629380	mesc_110606793	hbr_110665957	jcu_105643607	rcu_8278051	pop_7462865	palz_118056804	peu_105134192	twl_120007961	cit_102617520	cic_CICLE_v10033322mg	pvy_116143302	ghi_107948559	gab_108455692	gra_105770517	dzi_111286599	tcc_18611381	boe_106305900	bna_106437820	brp_103838266	eus_EUTSA_v10000830mg	aly_9326521	ath_AT4G26660	csat_104758992	crb_17877821	thj_104816272	cpap_110807299	egr_104433887	nta_107814835	nto_104094117	nsy_104229993	nau_109220763	sly_101257029	spen_107012343	sot_102601085	cann_107850913	ini_109160230	itr_116006493	sind_105178231	egt_105958244	oeu_111411948	lsv_111921375	ccav_112514629	han_110918443	dcr_108215013	csin_114322477	vvi_100247021	vri_117904159	cqi_110685818	soe_110802014	bvg_104892220	nnu_104612900	ming_122093920	psom_113350664	ats_109761192	tdc_119349772	bdi_100840566	dosa_Os03t0301800-01	osa_4339353	obr_102700831	phai_112886073	pvir_120703908	sita_101757795	sbi_8057817	zma_103637908	pda_103698752	egu_105037797	mus_103971758	aof_109842468	peq_110017802	dct_110111476	atr_18435883	ncol_116267786	0038_PSI00011746	0036_PGL00014382	0037_PAB00044803	0039_PPI00022673	0040_PSY00019933	0041_PTA00037645	0042_PME00049254	0035_Thupl.29379838s0006.1.p	0044_TBA00007732	0045_CMI00026049	0046_GBI00020220	0043_GMO00015739	sacu_s0206.g025758	azfi_s0138.g051109	alsp_Aspi01Gene71934	ceri_16G072300.2.p	YHZW_160266	ZZEI_124232	smo_SELMODRAFT_83883	0029_Sphfalx0097s0052.2.p	0030_Sphmag06G009900.5.p	0026_CepurGG1.4G188800.2.p	ppp_112280297	0027_Mp7g14510.2	0025_Apun_evm.model.utg000051l.25.1	0024_AagrBONN_evm.model.Sc2ySwM_344.1541.2	Zyci1560_1668|UTEX1560_01668.1	Zyci1559_2862|UTEX1559_09341.1	Zyci6981a_7379|Zci_13808.1	Zyci6981b_41552|Zci1a_24118.1	0023_ME000325S05448	0022_SM009883S25175	0020_GAQ83553.1	0021_g38378.t1	pema_pm011969g0020	0019_Mesvi381S05633	chat_Chrsp35S05211	cre_CHLRE_07g331500v5	vcn_VOLCADRAFT_55168	0014_Dusal.0347s00013.1.p	0012_Cz01g44190.t1	mng_MNEG_10931	0013_jgi_Coc_C169_1_28166_estExt_Genewise1Plus.C_50036	csl_COCSUDRAFT_59616	0010_Bobra.0254s0011.1.p	apro_F751_2941	cvr_CHLNCDRAFT_133757	ota_OT_ostta13g02950	olu_OSTLU_193	bpg_Bathy01g03190	mis_MICPUN_72201	mpp_MICPUCDRAFT_8507	0009_PRCOL_00001212_RA	0002_XP_005715239.1	0007_PXF50151.1	0001_Pum0272s0013.1.p	0008_KAA8498481.1	0004_XP_005535455.1	0003_KAF6005401.1	0006_XP_005702937.1	0005_jgi|Galph1|5937|GphlegSOOS_G4625.1	PQED_002863	POOW_006611	JKHA_018641	0143_tig00000802_g4313.t1
pper_18774415	pdul_117624811	pmum_103344449	pavi_110762826	mdm_103437680	pxb_103937593	fve_101304853	rcn_112192340	mnt_21384606	zju_107435969	qsu_111998482	qlo_115967875	jre_109022021	csv_101216756	cmo_103499016	bhj_120067815	cmos_111456831	cpep_111798769	cmax_111499087	mcha_111023483	vra_106757691	var_108323740	vun_114190901	gmx_100785686	gsj_114381448	ccaj_109788917	aprc_113854469	mtr_MTR_4g089030	cam_101504897	lja_Lj0g3v0161499.1	lang_109334493	ahf_112766519	adu_107478898	aip_107630860	mesc_110607222	hbr_110666253	jcu_105645254	rcu_8280346	pop_7463146	palz_118057187	peu_105134270	twl_120009452	cit_102617742	cic_CICLE_v10033441mg	pvy_116143436	ghi_107948565	gab_108455934	gra_105772539	dzi_111288069	tcc_18611435	boe_106305919	bna_106438016	brp_103838600	eus_EUTSA_v10001943mg	aly_9327905	ath_AT4G27180	csat_104759008	crb_17883402	thj_104816404	cpap_110807305	egr_104434237	nta_107814965	nto_104094702	nsy_104230960	nau_109221156	sly_101257098	spen_107012459	sot_102601340	cann_107851355	ini_109160372	itr_116006562	sind_105178843	egt_105958771	oeu_111412110	lsv_122196063	ccav_112514683	han_110918939	dcr_108215468	csin_114323071	vvi_100247724	vri_117904161	cqi_110685879	soe_110802931	bvg_104892495	nnu_104613101	ming_122094108	psom_113350900	ats_109761308	tdc_119349807	bdi_100842131	dosa_Os03t0587200-01	osa_4341280	obr_102700900	phai_112886583	pvir_120703919	sita_101757812	sbi_8058047	zma_103638112	pda_103698837	egu_105037916	mus_103971928	aof_109843294	peq_110017825	dct_110111494	atr_18435918	ncol_116267813	0038_PSI00011949	0036_PGL00017885	0037_PAB00045312	0039_PPI00022733	0040_PSY00020170	0041_PTA00037647	0042_PME00049256	0035_Thupl.29379865s0006.1.p	0044_TBA00008989	0045_CMI00027572	0046_GBI00020254	0043_GMO00017702	sacu_s0206.g025782	azfi_s0139.g051153	alsp_Aspi01Gene71957	ceri_16G072300.3.p	YHZW_161679	ZZEI_124520	smo_SELMODRAFT_83991	0029_Sphfalx0099s0040.1.p	0030_Sphmag06G009900.6.p	0026_CepurGG1.4G188800.3.p	ppp_112285240	0027_Mp8g03420.1	0025_Apun_evm.model.utg000051l.28.1	0024_AagrBONN_evm.model.Sc2ySwM_344.155.1	Zyci1560_4847|UTEX1560_13910.1	Zyci1559_4637|UTEX1559_14197.1	Zyci6981a_12633|Zci_04178.1	Zyci6981b_8276|Zci1a_02635.1	0023_ME000071S09360	0022_SM000002S05583	0020_GAQ84009.1	0021_g40116.t1	pema_pm012729g0020	0019_Mesvi42S06001	chat_Chrsp3S09025	cre_CHLRE_12g486100v5	vcn_VOLCADRAFT_55252	0014_Dusal.0970s00004.1.p	0012_Cz02g02220.t1	mng_MNEG_11408	0013_jgi_Coc_C169_1_53588_estExt_fgenesh1_pm.C_90020	csl_COCSUDRAFT_12044	0010_Bobra.85_1s0017.1.p	apro_F751_3681	cvr_CHLNCDRAFT_133825	ota_OT_ostta01g06170	olu_OSTLU_34459	bpg_Bathy04g03750	mis_MICPUN_90086	mpp_MICPUCDRAFT_8797	0009_PRCOL_00002428_RA	0002_XP_005715932.1	0007_PXF48436.1	0001_Pum0319s0022.1.p	0008_KAA8499058.1	0004_XP_005537805.1	0003_KAF6000525.1	0006_XP_005704343.1	0005_jgi|Galph1|1411|GphlegSOOS_G106.1	PQED_002864	POOW_009996	JKHA_025615	0143_tig00001052_g6616.t1
pper_18775251	pdul_117625984	pmum_107880106	pavi_110765199	mdm_103437875	pxb_103938031	fve_101305141	rcn_112192395	mnt_21384786	zju_107435990	qsu_112001027	qlo_115969078	jre_109022314	csv_101217910	cmo_103499437	bhj_120069372	cmos_111457328	cpep_111799857	cmax_111499202	mcha_111004865	vra_106757714	var_108324181	vun_114192717	gmx_100785715	gsj_114383577	ccaj_109789497	aprc_113855097	mtr_MTR_4g089055	cam_101506062	lja_Lj0g3v0161719.1	lang_109334785	ahf_112766933	adu_107478900	aip_107631004	mesc_110608463	hbr_110668477	jcu_105645804	rcu_8280407	pop_7463991	palz_118057441	peu_105134466	twl_120009807	cit_102618774	cic_CICLE_v10033553mg	pvy_116144170	ghi_107948960	gab_108456867	gra_105773371	dzi_111288390	tcc_18613628	boe_106306279	bna_106438083	brp_103839760	eus_EUTSA_v10003893mg	aly_9328550	ath_AT4G38950	csat_104759091	crb_17883441	thj_104816416	cpap_110807315	egr_104434240	nta_107815119	nto_104095457	nsy_104232218	nau_109222932	sly_101257270	spen_107012645	sot_102601724	cann_107851525	ini_109161392	itr_116006913	sind_105179046	egt_105959162	oeu_111365998	lsv_111876169	ccav_112514730	han_110922103	dcr_108216209	csin_114323678	vvi_100248071	vri_117904252	cqi_110686018	soe_110804932	bvg_104893188	nnu_104613231	ming_122094142	psom_113350902	ats_109761341	tdc_119350587	bdi_100842573	dosa_Os03t0750300-00	osa_4342193	obr_102701615	phai_112886629	pvir_120703973	sita_101759213	sbi_8058628	zma_103639240	pda_103698842	egu_105038722	mus_103973372	aof_109844161	peq_110018715	dct_110111986	atr_18436209	ncol_116267859	0038_PSI00013851	0036_PGL00018329	0037_PAB00045413	0039_PPI00022861	0040_PSY00020230	0041_PTA00037837	0042_PME00049260	0035_Thupl.29379871s0014.1.p	0044_TBA00009298	0045_CMI00000248	0046_GBI00021433	0043_GMO00017802	sacu_s0208.g025848	azfi_s0140.g051267	alsp_Aspi01Gene72317	ceri_16G072300.4.p	YHZW_162945	ZZEI_124527	smo_SELMODRAFT_84339	0029_Sphfalx0099s0043.1.p	0030_Sphmag06G010100.1.p	0026_CepurGG1.5G122400.1.p	ppp_112286449	0027_Mp2g01700.1	0025_Apun_evm.model.utg000051l.36.1	0024_AagrBONN_evm.model.Sc2ySwM_344.1566.1	Zyci1560_4849|UTEX1560_13912.1	Zyci1559_5361|UTEX1559_13822.1	Zyci6981a_13112|Zci_04584.1	Zyci6981b_13245|Zci1a_32465.1	0023_ME000150S01151	0022_SM000017S02801	0020_GAQ84450.1	0021_g48582.t1	pema_pm014111g0010	0019_Mesvi714S07754	chat_Chrsp4S06337	cre_CHLRE_12g500950v5	vcn_VOLCADRAFT_56996	0014_Dusal.0970s00004.2.p	0012_Cz02g12180.t1	mng_MNEG_12005	0013_jgi_Coc_C169_1_55366_Genemark1.310_g	csl_COCSUDRAFT_28166	0010_Bobra.85_1s0017.2.p	apro_F751_4415	cvr_CHLNCDRAFT_137486	ota_OT_ostta10g01000	olu_OSTLU_36189	bpg_Bathy06g02150	mis_MICPUN_90789	mpp_MICPUCDRAFT_1440	0009_PRCOL_00002671_RA	0002_XP_005713316.1	0007_PXF48545.1	0001_Pum0387s0001.1.p	0008_KAA8493117.1	0004_XP_005538121.1	0003_KAF6003203.1	0006_XP_005704356.1	0005_jgi|Galph1|2748|GphlegSOOS_G1394.1	PQED_048269	POOW_054118	JKHA_025626	0143_tig00001231_g7650.t1
pper_18775590	pdul_117626416	pmum_107880122	pavi_110765625	mdm_103437983	pxb_103938207	fve_101305609	rcn_112192396	mnt_21386948	zju_112488757	qsu_112001028	qlo_115969096	jre_118343748	csv_101218147	cmo_103502040	bhj_120069415	cmos_111458068	cpep_111800791	cmax_111499560	mcha_111006241	vra_106757813	var_108324228	vun_114192989	gmx_100786425	gsj_114384378	ccaj_109789663	aprc_113855542	mtr_MTR_4g104540	cam_101506271	lja_Lj0g3v0164489.1	lang_109335735	ahf_112767223	adu_107478901	aip_107631005	mesc_110609450	hbr_110668692	jcu_105645935	rcu_8280752	pop_7464002	palz_118058953	peu_105134483	twl_120011037	cit_102618812	cic_CICLE_v10033591mg	pvy_116144269	ghi_107949565	gab_108457153	gra_105773958	dzi_111288627	tcc_18614283	boe_106306403	bna_106438185	brp_103840934	eus_EUTSA_v10004088mg	aly_9328750	ath_AT4G39050	csat_104759203	crb_17884745	thj_104816760	cpap_110807668	egr_104434241	nta_107815124	nto_104095675	nsy_104232585	nau_109223379	sly_101258411	spen_107014516	sot_102601832	cann_107853306	ini_109161503	itr_116007378	sind_105179933	egt_105960106	oeu_111367060	lsv_111879659	ccav_112515440	han_110922828	dcr_108216744	csin_114323770	vvi_100248387	vri_117904291	cqi_110687588	soe_110778859	bvg_104893202	nnu_104613236	ming_122094704	psom_113351180	ats_109761800	tdc_119352670	bdi_100843534	dosa_Os03t0773600-01	osa_4344043	obr_102702101	phai_112887263	pvir_120704331	sita_101759846	sbi_8059221	zma_103643373	pda_103698879	egu_105038724	mus_103973651	aof_109844180	peq_110019101	dct_110112204	atr_18436214	ncol_116245980	0038_PSI00013920	0036_PGL00019712	0037_PAB00045600	0039_PPI00022953	0040_PSY00020292	0041_PTA00038283	0042_PME00049262	0035_Thupl.29379877s0001.1.p	0044_TBA00009463	0045_CMI00020107	0046_GBI00022744	0043_GMO00019312	sacu_s0214.g026000	azfi_s0144.g051584	alsp_Aspi01Gene72330	ceri_16G072300.5.p	YHZW_163287	ZZEI_125559	smo_SELMODRAFT_84442	0029_Sphfalx0099s0043.2.p	0030_Sphmag06G010300.1.p	0026_CepurGG1.5G180800.1.p	ppp_112287806	0027_Mp2g01720.1	0025_Apun_evm.model.utg000051l.405.1	0024_AagrBONN_evm.model.Sc2ySwM_344.158.1	Zyci1560_4852|UTEX1560_13915.1	Zyci1559_14654|UTEX1559_09727.1	Zyci6981a_13958|Zci_05276.2	Zyci6981b_18446|Zci1a_20663.1	0023_ME000167S01803	0022_SM000039S14441	0020_GAQ85875.1	0021_g53762.t1	pema_pm014625g0040	0019_Mesvi749S07958	chat_Chrsp86S00658	cre_CHLRE_12g521450v5	vcn_VOLCADRAFT_58196	0014_Dusal.0077s00030.1.p	0012_Cz02g13230.t1	mng_MNEG_15284	0013_jgi_Coc_C169_1_1142_gw1.5.79.1	csl_COCSUDRAFT_53588	0010_Bobra.85_1s0017.3.p	apro_F751_5107	cvr_CHLNCDRAFT_140782	ota_OT_ostta14g02370	olu_OSTLU_40777	bpg_Bathy12g00140	mis_MICPUN_106749	mpp_MICPUCDRAFT_29784	0009_PRCOL_00005419_RA	0002_XP_005715711.1	0007_PXF48848.1	0001_Pum0499s0016.1.p	0008_KAA8495039.1	0004_XP_005539544.1	0003_KAF6005231.1	0006_XP_005704368.1	0005_jgi|Galph1|3011|GphlegSOOS_G1658.1	PQED_048401	POOW_054720	JKHA_025627	0143_tig00020710_g13359.t1
pper_18776309	pdul_117627341	pmum_107880146	pavi_110765626	mdm_103438216	pxb_103938668	fve_101305942	rcn_112194314	mnt_21387136	zju_112489729	qsu_112001029	qlo_115969315	jre_118344424	csv_101219672	cmo_103503512	bhj_120069955	cmos_111459540	cpep_111800961	cmax_111499946	mcha_111007797	vra_106757943	var_108324290	vun_114193689	gmx_100787727	gsj_114386729	ccaj_109791115	aprc_113855795	mtr_MTR_4g104550	cam_101508275	lja_Lj0g3v0167369.1	lang_109336088	ahf_112769273	adu_107478908	aip_107631124	mesc_110609737	hbr_110670394	jcu_105647457	rcu_8282143	pop_7465282	palz_118058973	peu_105136029	twl_120011038	cit_102618816	cic_CICLE_v10033669mg	pvy_116144383	ghi_107949822	gab_108457735	gra_105774764	dzi_111288717	tcc_18585704	boe_106306753	bna_106438307	brp_103841031	eus_EUTSA_v10007088mg	aly_9329062	ath_AT5G02370	csat_104759236	crb_17884837	thj_104818166	cpap_110808381	egr_104434242	nta_107815621	nto_104095741	nsy_104232773	nau_109223535	sly_101258682	spen_107015698	sot_102602464	cann_107853553	ini_109161515	itr_116009083	sind_105179937	egt_105960188	oeu_111367380	lsv_111879682	ccav_112515700	han_110928784	dcr_108217457	csin_114323915	vvi_100248575	vri_117904310	cqi_110687589	soe_110780908	bvg_104893863	nnu_104613501	ming_122094772	psom_113351452	ats_109761842	tdc_119353430	bdi_100843836	dosa_Os04t0350300-00	osa_4344521	obr_102702662	phai_112889390	pvir_120704423	sita_101759911	sbi_8060259	zma_103644012	pda_103699063	egu_105041286	mus_103973906	aof_109844211	peq_110019947	dct_110112710	atr_18436775	ncol_116247125	0038_PSI00013971	0036_PGL00022003	0037_PAB00045609	0039_PPI00022981	0040_PSY00020340	0041_PTA00038494	0042_PME00049880	0035_Thupl.29379880s0002.2.p	0044_TBA00010159	0045_CMI00022916	0046_GBI00023609	0043_GMO00021634	sacu_s0214.g026002	azfi_s0144.g051639	alsp_Aspi01Gene72347	ceri_16G072300.6.p	YHZW_164982	ZZEI_125609	smo_SELMODRAFT_84620	0029_Sphfalx0103s0010.1.p	0030_Sphmag06G040100.1.p	0026_CepurGG1.6G015500.1.p	ppp_112288831	0027_Mp2g01740.1	0025_Apun_evm.model.utg000051l.411.1	0024_AagrBONN_evm.model.Sc2ySwM_344.158.2	Zyci1560_10211|UTEX1560_04057.1	Zyci1559_6234|UTEX1559_15140.1	Zyci6981a_17275|Zci_07119.1	Zyci6981b_42845|Zci1a_17816.1	0023_ME000241S03741	0022_SM000042S15281	0020_GAQ91737.1	0021_g32035.t1	pema_pm016744g0030	0019_Mesvi784S08141	chat_Chrsp21S03310	cre_CHLRE_14g619100v5	vcn_VOLCADRAFT_58230	0014_Dusal.0087s00023.1.p	0012_Cz03g08040.t1	mng_MNEG_7825	0013_jgi_Coc_C169_1_28011_estExt_Genewise1Plus.C_40563	csl_COCSUDRAFT_55366	0010_Bobra.85_1s0017.4.p	apro_F751_0817	cvr_CHLNCDRAFT_142077	ota_OT_ostta16g02580	olu_OSTLU_42076	bpg_Bathy12g01640	mis_MICPUN_55581	mpp_MICPUCDRAFT_33450	0009_PRCOL_00005898_RA	0002_XP_005711919.1	0007_PXF45916.1	0001_Pum0164s0009.1.p	0008_KAA8499862.1	0004_XP_005535799.1	0003_KAF6004057.1	0006_XP_005709286.1	0005_jgi|Galph1|403|GphlegSOOS_G5262.1	PQED_048577	POOW_056212	JKHA_026398	0143_tig00000123_g6916.t1
pper_18776620	pdul_117628193	pmum_107882090	pavi_110765627	mdm_103441965	pxb_103938905	fve_101306598	rcn_112195048	mnt_21387279	zju_112490066	qsu_112001163	qlo_115969423	jre_118347705	csv_101220183	cmo_103504099	bhj_120071489	cmos_111459696	cpep_111801080	cmax_111500226	mcha_111008169	vra_106758369	var_108324299	vun_114194052	gmx_100788264	gsj_114389121	ccaj_109791120	aprc_113856447	mtr_MTR_4g104570	cam_101511344	lja_Lj0g3v0167369.2	lang_109336528	ahf_112769276	adu_107478998	aip_107631125	mesc_110610137	hbr_110670770	jcu_105647580	rcu_8283202	pop_7465814	palz_118060027	peu_105136252	twl_120011039	cit_102619026	cic_CICLE_v10033811mg	pvy_116144384	ghi_107950244	gab_108458046	gra_105775530	dzi_111288823	tcc_18586000	boe_106306813	bna_106438446	brp_103841394	eus_EUTSA_v10007157mg	aly_9329066	ath_AT5G06670	csat_104759248	crb_17885282	thj_104818319	cpap_110808819	egr_104434244	nta_107815748	nto_104097050	nsy_104234134	nau_109224083	sly_101259004	spen_107016052	sot_102602741	cann_107854284	ini_109162110	itr_116009704	sind_105155550	egt_105960218	oeu_111368813	lsv_111882187	ccav_112515919	han_110928786	dcr_108219403	csin_114255751	vvi_100250277	vri_117904313	cqi_110687684	soe_110783294	bvg_104894126	nnu_104613509	ming_122057049	psom_113351772	ats_109763573	tdc_119353490	bdi_100844828	dosa_Os04t0375900-01	osa_4346235	obr_102703833	phai_112889495	pvir_120704439	sita_101760029	sbi_8061960	zma_103646141	pda_103700419	egu_105041571	mus_103974364	aof_109844292	peq_110021177	dct_110113143	atr_18436942	ncol_116247404	0038_PSI00014856	0036_PGL00024207	0037_PAB00046346	0039_PPI00023175	0040_PSY00020341	0041_PTA00038732	0042_PME00049882	0035_Thupl.29379896s0007.1.p	0044_TBA00010160	0045_CMI00000118	0046_GBI00023610	0043_GMO00021819	sacu_s0215.g026034	azfi_s0148.g053129	alsp_Aspi01Gene72349	ceri_16G072300.7.p	YHZW_165987	ZZEI_126093	smo_SELMODRAFT_84657	0029_Sphfalx0111s0036.1.p	0030_Sphmag06G056000.1.p	0026_CepurGG1.6G131400.1.p	ppp_112290114	0027_Mp2g01750.1	0025_Apun_evm.model.utg000051l.463.1	0024_AagrBONN_evm.model.Sc2ySwM_344.158.3	Zyci1560_10948|UTEX1560_04794.1	Zyci1559_5015|UTEX1559_13476.1	Zyci6981a_2798|Zci_09310.1	Zyci6981b_42847|Zci1a_17818.1	0023_ME000476S07998	0022_SM000042S15313	0020_GAQ92393.1	0021_g86796.t1	pema_pm019343g0020	0019_Mesvi855S08429	chat_Chrsp259S03909	cre_CHLRE_16g682900v5	vcn_VOLCADRAFT_61590	0014_Dusal.0159s00016.1.p	0012_Cz04g30040.t1	mng_MNEG_9455	0013_jgi_Coc_C169_1_47590_estExt_fgenesh1_pg.C_90003	csl_COCSUDRAFT_1142	0010_Bobra.0068s0084.1.p	apro_F751_0923	cvr_CHLNCDRAFT_57676	ota_OT_ostta04g00690	olu_OSTLU_17941	bpg_Bathy02g04770	mis_MICPUN_61484	mpp_MICPUCDRAFT_36395	0009_PRCOL_00006736_RA	0002_XP_005718625.1	0007_PXF48510.1	0001_Pum0524s0015.1.p	0008_KAA8497977.1	0004_XP_005536083.1	0003_KAF6003941.1	0006_XP_005707741.1	0005_jgi|Galph1|651|GphlegSOOS_G5380.1	PQED_049536	POOW_056539	JKHA_026399	0143_tig00000448_g855.t1
pper_18776838	pdul_117628210	pmum_103318552	pavi_110765628	mdm_103443435	pxb_103941436	fve_101306666	rcn_112195754	mnt_21387979	zju_112491078	qsu_112001164	qlo_115972112	jre_108979767	csv_101220714	cmo_103504109	bhj_120073299	cmos_111460032	cpep_111801198	cmax_111466224	mcha_111008870	vra_106759370	var_108324384	vun_114196331	gmx_100789889	gsj_114389600	ccaj_109791528	aprc_113856496	mtr_MTR_4g104610	cam_101511562	lja_Lj0g3v0170489.1	lang_109336604	ahf_112769347	adu_107479001	aip_107631190	mesc_110610355	hbr_110671049	jcu_105647640	rcu_8283262	pop_7467223	palz_118060782	peu_105136320	twl_120011356	cit_102619169	cic_CICLE_v10033949mg	pvy_116144530	ghi_107950319	gab_108458333	gra_105776347	dzi_111289662	tcc_18587235	boe_106306839	bna_106438509	brp_103842534	eus_EUTSA_v10007239mg	aly_110230924	ath_AT5G23910	csat_104760253	crb_17885537	thj_104818654	cpap_110810046	egr_104434245	nta_107816246	nto_104097572	nsy_104234406	nau_109225003	sly_101259831	spen_107016264	sot_102602802	cann_107854403	ini_109162280	itr_116010537	sind_105155830	egt_105960788	oeu_111369388	lsv_111882601	ccav_112516320	han_110929312	dcr_108219404	csin_114256226	vvi_100250484	vri_117904376	cqi_110687831	soe_110789784	bvg_104901000	nnu_109113870	ming_122057279	psom_113352937	ats_109764061	tdc_119353666	bdi_100845290	dosa_Os04t0434600-00	osa_4346402	obr_102704236	phai_112889656	pvir_120704566	sita_101760902	sbi_8062176	zma_103646439	pda_103701065	egu_105042083	mus_103974497	aof_109844299	peq_110021746	dct_110113184	atr_18437548	ncol_116247785	0038_PSI00016560	0036_PGL00026112	0037_PAB00046366	0039_PPI00023272	0040_PSY00020342	0041_PTA00038760	0042_PME00050591	0035_Thupl.29379896s0009.1.p	0044_TBA00010802	0045_CMI00000922	0046_GBI00023681	0043_GMO00022046	sacu_s0218.g026116	azfi_s0151.g053374	alsp_Aspi01Gene03573	ceri_16G082900.1.p	YHZW_003892	ZZEI_127770	smo_SELMODRAFT_84768	0029_Sphfalx0117s0014.1.p	0030_Sphmag06G086800.1.p	0026_CepurGG1.7G151800.1.p	ppp_112291488	0027_Mp2g01760.1	0025_Apun_evm.model.utg000051l.52.1	0024_AagrBONN_evm.model.Sc2ySwM_344.158.4	Zyci1560_13657|UTEX1560_06343.1	Zyci1559_5023|UTEX1559_13484.1	Zyci6981a_4113|Zci_12387.1	Zyci6981b_6311|Zci1a_32613.1	0023_ME000476S07999	0022_SM000056S17907	0020_GAQ78931.1	0021_g17092.t1	pema_pm022713g0040	0019_Mesvi1007S01368	chat_Chrsp27S04321	cre_ChreCp007	vcn_VOLCADRAFT_67428	0014_Dusal.0159s00017.1.p	0012_Cz05g12090.t1	mng_MNEG_1158	0013_jgi_Coc_C169_1_54290_estExt_fgenesh1_pm.C_140140	csl_COCSUDRAFT_28011	0010_Bobra.0022s0266.1.p	apro_F751_3363	cvr_CHLNCDRAFT_59413	ota_OT_ostta15g02550	olu_OSTLU_19169	bpg_Bathy07g01650	mis_MICPUN_62210	mpp_MICPUCDRAFT_44605	0009_PRCOL_00006761_RA	0002_XP_005711933.1	0007_PXF48012.1	0001_Pum0285s0009.1.p	0008_KAA8498797.1	0004_XP_005539374.1	0003_KAF6004009.1	0006_XP_005704755.1	0005_jgi|Galph1|3292|GphlegSOOS_G1991.1	PQED_050407	POOW_001163	JKHA_028006	0143_tig00000448_g921.t1
pper_18777409	pdul_117628686	pmum_103318581	pavi_110767365	mdm_103445356	pxb_103941438	fve_101306988	rcn_112195786	mnt_21388087	zju_112491281	qsu_112001676	qlo_115973396	jre_108980160	csv_101220933	cmo_107990387	bhj_120073726	cmos_111460188	cpep_111801286	cmax_111466579	mcha_111012372	vra_106759391	var_108324408	vun_114162193	gmx_100790065	gsj_114390256	ccaj_109791741	aprc_113856625	mtr_MTR_4g104640	cam_101511764	lja_Lj0g3v0170519.1	lang_109336731	ahf_112770806	adu_107480411	aip_107632412	mesc_110610420	hbr_110671277	jcu_105647896	rcu_8284349	pop_7468436	palz_118060959	peu_105137139	twl_120011776	cit_102619187	cic_CICLE_v10000037mg	pvy_116144538	ghi_107950432	gab_108459333	gra_105777083	dzi_111289784	tcc_18587236	boe_106307063	bna_106438892	brp_103842540	eus_EUTSA_v10007248mg	aly_9299508	ath_AT5G27000	csat_104760520	crb_17886927	thj_104818697	cpap_110810807	egr_104434246	nta_107816437	nto_104099589	nsy_104234999	nau_109225613	sly_101260250	spen_107017025	sot_102602839	cann_107854756	ini_109162960	itr_116010612	sind_105155926	egt_105961548	oeu_111369640	lsv_111883439	ccav_112516683	han_110933120	dcr_108219477	csin_114256231	vvi_100250687	vri_117904665	cqi_110687834	soe_110790727	bvg_104904078	nnu_109114134	ming_122059212	psom_113353437	ats_109765398	tdc_119353725	bdi_100845643	dosa_Os04t0467901-00	osa_4347088	obr_102704388	phai_112890148	pvir_120704734	sita_101761613	sbi_8063001	zma_103648200	pda_103702426	egu_105042084	mus_103975762	aof_109844305	peq_110022016	dct_110113254	atr_18437567	ncol_116248571	0038_PSI00018214	0036_PGL00026145	0037_PAB00046464	0039_PPI00023280	0040_PSY00020358	0041_PTA00039091	0042_PME00050592	0035_Thupl.29379897s0007.1.p	0044_TBA00011029	0045_CMI00001255	0046_GBI00023682	0043_GMO00023215	sacu_s0223.g026268	azfi_s0154.g053510	alsp_Aspi01Gene07248	ceri_16G082900.2.p	YHZW_003893	ZZEI_005094	smo_SELMODRAFT_85078	0029_Sphfalx0117s0014.2.p	0030_Sphmag06G108000.1.p	0026_CepurGG1.7G151800.2.p	ppp_112294015	0027_Mp2g01770.1	0025_Apun_evm.model.utg000051l.53.1	0024_AagrBONN_evm.model.Sc2ySwM_344.158.5	Zyci1560_3375|UTEX1560_11797.1	Zyci1559_7297|UTEX1559_13247.1	Zyci6981a_4249|Zci_12489.1	Zyci6981b_13670|Zci1a_08623.1	0023_ME001296S00227	0022_SM000068S20570	0020_GAQ79874.1	0021_g23029.t1	pema_pm023053g0020	0019_Mesvi514S00657	chat_Chrsp45S05948	cre_CHLRE_06g269950v5	vcn_VOLCADRAFT_78503	0014_Dusal.0219s00006.1.p	0012_Cz07g13040.t1	mng_MNEG_3440	0013_jgi_Coc_C169_1_59206_Genemark1.1168_g	csl_COCSUDRAFT_47590	0010_Bobra.0022s0268.1.p	apro_F751_5751	cvr_CHLNCDRAFT_29643	ota_OT_ostta03g00980	olu_OSTLU_38506	bpg_Bathy08g02890	mis_MICPUN_108038	mpp_MICPUCDRAFT_46038	0009_PRCOL_00000831_RA	0002_XP_005714021.1	0007_PXF44457.1	0001_Pum0087s0060.1.p	0008_KAA8490792.1	0004_XP_005539510.1	0003_KAF6003695.1	0006_XP_005704756.1	0005_jgi|Galph1|4618|GphlegSOOS_G3265.1	PQED_051455	POOW_055690	JKHA_028007	0143_tig00000498_g1644.t1
pper_18777893	pdul_117629219	pmum_103319103	pavi_110767367	mdm_103447809	pxb_103941695	fve_101308803	rcn_112197146	mnt_21389939	zju_107403322	qsu_112002488	qlo_115974052	jre_108980489	csv_101221222	cmo_107990410	bhj_120075396	cmos_111461721	cpep_111801397	cmax_111468952	mcha_111013482	vra_106760482	var_108326092	vun_114162424	gmx_100790381	gsj_114390886	ccaj_109792964	aprc_113857483	mtr_MTR_4g104660	cam_101511811	lja_Lj0g3v0188889.1	lang_109337241	ahf_112770807	adu_107480412	aip_107632961	mesc_110610588	hbr_110671279	jcu_105649403	rcu_8284374	pop_7468484	palz_118062600	peu_105137727	twl_120012044	cit_102619211	cic_CICLE_v10000080mg	pvy_116144550	ghi_107950791	gab_108460447	gra_105777477	dzi_111289788	tcc_18587404	boe_106307160	bna_106439217	brp_103842704	eus_EUTSA_v10007251mg	aly_9301282	ath_AT5G27550	csat_104760578	crb_17887085	thj_104819184	cpap_110810814	egr_104434401	nta_107816444	nto_104100055	nsy_104235357	nau_109226898	sly_101260697	spen_107017633	sot_102603170	cann_107855119	ini_109162998	itr_116012114	sind_105155943	egt_105961856	oeu_111369858	lsv_111884341	ccav_112517002	han_110933544	dcr_108219509	csin_114256242	vvi_100250788	vri_117904666	cqi_110687835	soe_110792640	bvg_104906460	nnu_109114405	ming_122059252	psom_113353781	ats_109765426	tdc_119354033	bdi_100846010	dosa_Os04t0538800-01	osa_4347645	obr_102704509	phai_112891225	pvir_120704736	sita_101762681	sbi_8063536	zma_103649672	pda_103703407	egu_105042676	mus_103975905	aof_109844353	peq_110022469	dct_110113263	atr_18437579	ncol_116248857	0038_PSI00019477	0036_PGL00027937	0037_PAB00046772	0039_PPI00023392	0040_PSY00020359	0041_PTA00039312	0042_PME00050598	0035_Thupl.29379898s0002.1.p	0044_TBA00011030	0045_CMI00002268	0046_GBI00023745	0043_GMO00025245	sacu_s0224.g026295	azfi_s0160.g054058	alsp_Aspi01Gene09070	ceri_17G002600.1.p	YHZW_004124	ZZEI_008203	smo_SELMODRAFT_86162	0029_Sphfalx0125s0032.1.p	0030_Sphmag06G108100.1.p	0026_CepurGG1.7G151800.3.p	ppp_112295088	0027_Mp2g01790.1	0025_Apun_evm.model.utg000051l.533__534.1	0024_AagrBONN_evm.model.Sc2ySwM_344.158.6	Zyci1560_3376|UTEX1560_11798.1	Zyci1559_7298|UTEX1559_13248.1	Zyci6981a_7227|Zci_13683.3	Zyci6981b_30806|Zci1a_03699.1	0023_ME000080S09763	0022_SM000114S24171	0020_GAQ80936.1	0021_g24278.t1	pema_pm032628g0010	0019_Mesvi72S00837	chat_Chrsp109S01440	cre_CHLRE_09g398550v5	vcn_VOLCADRAFT_78860	0014_Dusal.0313s00016.1.p	0012_Cz08g24220.t1	mng_MNEG_6159	0013_jgi_Coc_C169_1_45995_estExt_fgenesh1_pg.C_10546	csl_COCSUDRAFT_54290	0010_Bobra.0022s0269.1.p	apro_F751_1927	cvr_CHLNCDRAFT_30705	ota_OT_ostta05g01620	olu_OSTLU_41898	bpg_Bathy06g02350	mis_MICPUN_96665	mpp_MICPUCDRAFT_47271	0009_PRCOL_00002119_RA	0002_XP_005717307.1	0007_PXF45683.1	0001_Pum0167s0022.1.p	0008_KAA8494925.1	0004_XP_005537280.1	0003_KAF6003872.1	0006_XP_005708105.1	0005_jgi|Galph1|1981|GphlegSOOS_G642.1	PQED_051609	POOW_055697	JKHA_028008	0143_tig00000626_g2663.t1
pper_18778983	pdul_117630206	pmum_103319468	pavi_110767390	mdm_103448252	pxb_103941696	fve_101308878	rcn_112197444	mnt_21390590	zju_107403962	qsu_112003146	qlo_115974056	jre_108980536	csv_101221882	cmo_107991676	bhj_120078700	cmos_111462100	cpep_111801399	cmax_111469999	mcha_111014627	vra_106761039	var_108326649	vun_114162441	gmx_100790480	gsj_114390906	ccaj_109795654	aprc_113858187	mtr_MTR_4g109470	cam_101511893	lja_Lj0g3v0188899.1	lang_109337970	ahf_112770835	adu_107480417	aip_107634074	mesc_110610801	hbr_110671331	jcu_105650632	rcu_8285523	pop_7470020	palz_118062607	peu_105137789	twl_120012086	cit_102619938	cic_CICLE_v10000097mg	pvy_116144562	ghi_107950887	gab_108460644	gra_105777855	dzi_111289957	tcc_18587811	boe_106307275	bna_106439349	brp_103843819	eus_EUTSA_v10007254mg	aly_9303904	ath_AT5G27950	csat_104760872	crb_17887574	thj_104820713	cpap_110811312	egr_104434403	nta_107816881	nto_104100251	nsy_104235441	nau_109227071	sly_101261343	spen_107017703	sot_102603177	cann_107855123	ini_109164432	itr_116015189	sind_105156148	egt_105962068	oeu_111370154	lsv_111884385	ccav_112518456	han_110935874	dcr_108219517	csin_114259758	vvi_100250924	vri_117904722	cqi_110687841	soe_110794317	bvg_104907192	nnu_109114779	ming_122059351	psom_113353977	ats_109766437	tdc_119354054	bdi_100821921	dosa_Os04t0629700-01	osa_4349100	obr_102704521	phai_112891508	pvir_120705695	sita_101762959	sbi_8063570	zma_103650262	pda_103705056	egu_105043509	mus_103977605	aof_109845069	peq_110022846	dct_110113268	atr_18437717	ncol_116250118	0038_PSI00019962	0036_PGL00028503	0037_PAB00046789	0039_PPI00023410	0040_PSY00020381	0041_PTA00039391	0042_PME00050607	0035_Thupl.29379898s0002.2.p	0044_TBA00011074	0045_CMI00002463	0046_GBI00024658	0043_GMO00026663	sacu_s0226.g026331	azfi_s0160.g054062	alsp_Aspi01Gene09606	ceri_17G054900.1.p	YHZW_007158	ZZEI_013735	smo_SELMODRAFT_86405	0029_Sphfalx0128s0043.1.p	0030_Sphmag06G108600.1.p	0026_CepurGG1.7G151800.4.p	ppp_112295572	0027_Mp2g01800.1	0025_Apun_evm.model.utg000051l.54.1	0024_AagrBONN_evm.model.Sc2ySwM_344.158.7	Zyci1560_5025|UTEX1560_14088.1	Zyci1559_6519|UTEX1559_14559.1	Zyci6981a_951|Zci_00812.1	Zyci6981b_2056|Zci1a_08279.1	0023_ME000132S00440	0022_SM000123S25815	0020_GAQ82652.1	0021_g30632.t1	pema_pm007937g0030	0019_Mesvi355S05393	chat_Chrsp41S05701	cre_CHLRE_09g401182v5	vcn_VOLCADRAFT_83773	0014_Dusal.0390s00008.1.p	0012_Cz11g20020.t1	mng_MNEG_0202	0013_jgi_Coc_C169_1_60847_Genemark1.1658_g	csl_COCSUDRAFT_59206	0010_Bobra.0022s0274.1.p	apro_F751_6884	cvr_CHLNCDRAFT_35207	ota_OT_ostta05g04780	olu_OSTLU_52147	bpg_Bathy08g01580	mis_MICPUN_107822	mpp_MICPUCDRAFT_49698	0009_PRCOL_00002606_RA	0002_XP_005717688.1	0007_PXF44073.1	0001_Pum0877s0006.1.p	0008_KAA8497768.1	0004_XP_005537958.1	0003_KAF6004563.1	0006_XP_005704629.1	0005_jgi|Galph1|2462|GphlegSOOS_G1116.1	PQED_052056	POOW_057397	JKHA_030869	0143_tig00000626_g2664.t1
pper_18778985	pdul_117631159	pmum_103319494	pavi_110767394	mdm_103448321	pxb_103944996	fve_101309174	rcn_112198429	mnt_21390635	zju_107404431	qsu_112004162	qlo_115974060	jre_108981318	csv_101222104	cmo_103482702	bhj_120081403	cmos_111462437	cpep_111802448	cmax_111470020	mcha_111015113	vra_106761180	var_108326888	vun_114163009	gmx_100790902	gsj_114390911	ccaj_109795670	aprc_113858234	mtr_MTR_4g133750	cam_101512183	lja_Lj0g3v0188899.2	lang_109338094	ahf_112771150	adu_107480672	aip_107634112	mesc_110610959	hbr_110672503	jcu_105650722	rcu_8285562	pop_7470919	palz_118063001	peu_105139198	twl_120012208	cit_102620110	cic_CICLE_v100001251m	pvy_116144718	ghi_107951269	gab_108460677	gra_105780108	dzi_111292228	tcc_18588748	boe_106308268	bna_106439399	brp_103844922	eus_EUTSA_v10010224mg	aly_9309092	ath_AT5G41310	csat_104760899	crb_17887791	thj_104821320	cpap_110812715	egr_104435613	nta_107817039	nto_104100917	nsy_104236102	nau_109227455	sly_101262090	spen_107017766	sot_102603333	cann_107855412	ini_109165683	itr_116016193	sind_105156394	egt_105962788	oeu_111371166	lsv_111884464	ccav_112518865	han_110935875	dcr_108219757	csin_114260084	vvi_100251316	vri_117904740	cqi_110687842	soe_110795324	bvg_104883165	nnu_104587463	ming_122059784	psom_113354331	ats_109766632	tdc_119354227	bdi_100822523	dosa_Os05t0117798-01	osa_4350714	obr_102704718	phai_112894113	pvir_120705823	sita_101764261	sbi_8063871	zma_103650724	pda_103705192	egu_105043511	mus_103977930	aof_109845519	peq_110023718	dct_110113995	atr_18437793	ncol_116252628	0038_PSI00020094	0036_PGL00001195	0037_PAB00046906	0039_PPI00023430	0040_PSY00020427	0041_PTA00039539	0042_PME00050722	0035_Thupl.29379939s0017.1.p	0044_TBA00011075	0045_CMI00002809	0046_GBI00024891	0043_GMO00026864	sacu_s0231.g026446	azfi_s0164.g054263	alsp_Aspi01Gene09671	ceri_17G054900.2.p	YHZW_007160	ZZEI_014204	smo_SELMODRAFT_87370	0029_Sphfalx0128s0043.2.p	0030_Sphmag07G018000.1.p	0026_CepurGG1.7G151800.5.p	ppp_112295802	0027_Mp2g01820.1	0025_Apun_evm.model.utg000051l.55.1	0024_AagrBONN_evm.model.Sc2ySwM_344.165.1	Zyci1560_519|UTEX1560_00519.1	Zyci1559_6520|UTEX1559_14560.1	Zyci6981a_1215|Zci_01024.1	Zyci6981b_2058|Zci1a_08281.1	0023_ME000132S00455	0022_SM000147S01102	0020_GAQ86264.1	0021_g38038.t1	pema_pm008217g0020	0019_Mesvi411S05885	chat_Chrsp178S02459	cre_CHLRE_10g446250v5	vcn_VOLCADRAFT_83782	0014_Dusal.0466s00003.1.p	0012_Cz13g03160.t1	mng_MNEG_10751	0013_jgi_Coc_C169_1_64601_estExt_Genemark1.C_20404	csl_COCSUDRAFT_45995	0010_Bobra.0022s0274.2.p	apro_F751_3006	cvr_CHLNCDRAFT_59648	ota_OT_ostta10g02340	olu_OSTLU_15510	bpg_Bathy08g04070	mis_MICPUN_108688	mpp_MICPUCDRAFT_51899	0009_PRCOL_00002796_RA	0002_XP_005718048.1	0007_PXF47579.1	0001_Pum0172s0023.1.p	0008_KAA8498194.1	0004_XP_005536576.1	0003_KAF6001323.1	0006_XP_005707835.1	0005_jgi|Galph1|3371|GphlegSOOS_G2020.1	PQED_013151	POOW_057621	JKHA_031049	0143_tig00001331_g8174.t1
pper_18780449	pdul_117631440	pmum_103319798	pavi_110767873	mdm_103448438	pxb_103944997	fve_101310521	rcn_112198434	mnt_21390800	zju_107404699	qsu_112004392	qlo_115979424	jre_108982107	csv_101222134	cmo_103483043	bhj_120082635	cmos_111463454	cpep_111803151	cmax_111470138	mcha_111015644	vra_106761519	var_108327611	vun_114163194	gmx_100791502	gsj_114392392	ccaj_109796047	aprc_113859850	mtr_MTR_4g133760	cam_101512272	lja_Lj0g3v0229339.1	lang_109338386	ahf_112771292	adu_107480680	aip_107634138	mesc_110612888	hbr_110672506	jcu_119369370	rcu_8286403	pop_7470959	palz_118063030	peu_105140629	twl_120012400	cit_102620541	cic_CICLE_v100001252m	pvy_116144748	ghi_107951270	gab_108460974	gra_105780251	dzi_111292633	tcc_18588749	boe_106308417	bna_106439692	brp_103847457	eus_EUTSA_v10010246mg	aly_9310025	ath_AT5G42490	csat_104761033	crb_17889114	thj_104822687	cpap_110814235	egr_104435615	nta_107817169	nto_104101047	nsy_104236453	nau_109227558	sly_101262096	spen_107018441	sot_102603519	cann_107856364	ini_109165746	itr_116016499	sind_105158479	egt_105963720	oeu_111371167	lsv_111885635	ccav_112518942	han_110935937	dcr_108220230	csin_114261298	vvi_100251436	vri_117904818	cqi_110687843	soe_110796049	bvg_104883506	nnu_104588272	ming_122060620	psom_113354368	ats_109766634	tdc_119354483	bdi_100822947	dosa_Os05t0397900-01	osa_4351096	obr_102705010	phai_112894577	pvir_120706309	sita_101764827	sbi_8066055	zma_103651163	pda_103706219	egu_105045130	mus_103978101	aof_109845741	peq_110024208	dct_110114005	atr_18437809	ncol_116255593	0038_PSI00001052	0036_PGL00001351	0037_PAB00046945	0039_PPI00023455	0040_PSY00020442	0041_PTA00039691	0042_PME00050723	0035_Thupl.29379961s0004.1.p	0044_TBA00011488	0045_CMI00003657	0046_GBI00029961	0043_GMO00005627	sacu_s0233.g026492	azfi_s0164.g054281	alsp_Aspi01Gene09672	ceri_17G054900.3.p	YHZW_010599	ZZEI_014205	smo_SELMODRAFT_88474	0029_Sphfalx0128s0043.3.p	0030_Sphmag07G018100.1.p	0026_CepurGG1.8G121700.1.p	ppp_112273214	0027_Mp2g10650.1	0025_Apun_evm.model.utg000051l.588__589.1	0024_AagrBONN_evm.model.Sc2ySwM_344.1727.1	Zyci1560_6893|UTEX1560_15315.1	Zyci1559_10361|UTEX1559_04565.1	Zyci6981a_8755|Zci_14940.1	Zyci6981b_22150|Zci1a_39582.1	0023_ME000155S01398	0022_SM000168S02639	0020_GAQ90039.1	0021_g39885.t1	pema_pm000094g0050	0019_Mesvi1113S01777	chat_Chrsp45S05980	cre_CHLRE_16g679200v5	vcn_VOLCADRAFT_75910	0014_Dusal.0466s00003.2.p	0012_Cz13g03170.t1	mng_MNEG_1151	0013_jgi_Coc_C169_1_26393_estExt_Genewise1.C_240087	csl_COCSUDRAFT_60847	0010_Bobra.0058s0042.1.p	apro_F751_3660	cvr_CHLNCDRAFT_33865	ota_OT_ostta11g02140	olu_OSTLU_26067	bpg_Bathy15g02510	mis_MICPUN_59331	mpp_MICPUCDRAFT_33182	0009_PRCOL_00004329_RA	0002_XP_005716654.1	0007_PXF48740.1	0001_Pum0877s0005.1.p	0008_KAA8496243.1	0004_XP_005536678.1	0003_KAF6004316.1	0006_XP_005708895.1	0005_jgi|Galph1|3926|GphlegSOOS_G2586.1	PQED_000160	POOW_010038	JKHA_109745	0143_tig00001623_g9421.t1
pper_18781469	pdul_117631457	pmum_103320364	pavi_110767875	mdm_103448502	pxb_103944999	fve_101310910	rcn_112199401	mnt_21390875	zju_107404788	qsu_112004848	qlo_115979498	jre_108982714	csv_101222587	cmo_103483595	bhj_120082875	cmos_111464255	cpep_111803440	cmax_111470626	mcha_111017358	vra_106762015	var_108327693	vun_114163276	gmx_100792382	gsj_114392451	ccaj_109796249	aprc_113861099	mtr_MTR_4g471620	cam_101512562	lja_Lj0g3v0240319.1	lang_109338500	ahf_112771318	adu_107480681	aip_107634316	mesc_110613448	hbr_110672507	jcu_105630803	rcu_8286659	pop_7471697	palz_118063123	peu_105140652	twl_120012557	cit_102620602	cic_CICLE_v10000131mg	pvy_116145000	ghi_107951285	gab_108461062	gra_105780408	dzi_111292812	tcc_18589693	boe_106309098	bna_106439754	brp_103847594	eus_EUTSA_v10010617mg	aly_9311176	ath_AT5G47820	csat_104761088	crb_17893932	thj_104822716	cpap_110814237	egr_104436075	nta_107817237	nto_104101212	nsy_104237432	nau_109227916	sly_101262384	spen_107021726	sot_102603857	cann_107858550	ini_109168035	itr_116016500	sind_105159554	egt_105964940	oeu_111371363	lsv_111886571	ccav_112519859	han_110935961	dcr_108220312	csin_114264873	vvi_100251607	vri_117904962	cqi_110687846	soe_110796281	bvg_104883817	nnu_104589559	ming_122060868	psom_113355113	ats_109766641	tdc_119354727	bdi_100824149	dosa_Os05t0459400-01	osa_4352456	obr_102705238	phai_112895427	pvir_120706406	sita_101766088	sbi_8067915	zma_103651216	pda_103706282	egu_105045164	mus_103978979	aof_109845976	peq_110024633	dct_110114006	atr_18437819	ncol_116255656	0038_PSI00001708	0036_PGL00001867	0037_PAB00047023	0039_PPI00023474	0040_PSY00020526	0041_PTA00039864	0042_PME00051067	0035_Thupl.29379961s0005.1.p	0044_TBA00012001	0045_CMI00004121	0046_GBI00001158	0043_GMO00014242	sacu_s0234.g026528	azfi_s0164.g054282	alsp_Aspi01Gene12141	ceri_17G054900.4.p	YHZW_012438	ZZEI_016005	smo_SELMODRAFT_88678	0029_Sphfalx0128s0043.4.p	0030_Sphmag07G024000.1.p	0026_CepurGG1.8G121700.10.p	ppp_112273321	0027_Mp2g12470.1	0025_Apun_evm.model.utg000051l.591.1	0024_AagrBONN_evm.model.Sc2ySwM_344.1738.1	Zyci1560_12556|UTEX1560_07511.1	Zyci1559_13969|UTEX1559_07209.1	Zyci6981a_2881|Zci_09372.1	Zyci6981b_24167|Zci1a_24403.1	0023_ME000164S01717	0022_SM000217S06839	0020_GAQ90626.1	0021_g45224.t1	pema_pm000094g0070	0019_Mesvi877S00895	chat_Chrsp69S07395	cre_CHLRE_17g700300v5	vcn_VOLCADRAFT_77081	0014_Dusal.0676s00006.1.p	0012_Cz13g11320.t1	mng_MNEG_11620	0013_jgi_Coc_C169_1_67112_estExt_Genemark1.C_130187	csl_COCSUDRAFT_64601	0010_Bobra.0058s0043.1.p	apro_F751_6045	cvr_CHLNCDRAFT_133364	ota_OT_ostta13g01020	olu_OSTLU_29549	bpg_Bathy13g00240	mis_MICPUN_59455	mpp_MICPUCDRAFT_43728	0009_PRCOL_00005712_RA	0002_XP_005717770.1	0007_PXF49060.1	0001_Pum0108s0037.1.p	0008_KAA8496213.1	0004_XP_005536407.1	0003_KAF6002921.1	0006_XP_005707112.1	0005_jgi|Galph1|4373|GphlegSOOS_G3029.1	PQED_003662	POOW_046530	JKHA_118594	0143_tig00020660_g12515.t1
pper_18785463	pdul_117631664	pmum_103320493	pavi_110767878	mdm_103449927	pxb_103945840	fve_101311610	rcn_112199449	mnt_21391421	zju_107405485	qsu_112004849	qlo_115979593	jre_108983676	csv_101223020	cmo_103484607	bhj_120087027	cmos_111464818	cpep_111804984	cmax_111472583	mcha_111018669	vra_106762180	var_108327942	vun_114163297	gmx_100793538	gsj_114392820	ccaj_109796438	aprc_113861365	mtr_MTR_5g018980	cam_101512670	lja_Lj0g3v0262779.1	lang_109338728	ahf_112771377	adu_107480757	aip_107634384	mesc_110613716	hbr_110673746	jcu_105630829	rcu_8287134	pop_7472765	palz_118028592	peu_105141520	twl_120013108	cit_102620985	cic_CICLE_v10000147mg	pvy_116145061	ghi_107951520	gab_108461118	gra_105780741	dzi_111293882	tcc_18590543	boe_106310030	bna_106439863	brp_103848049	eus_EUTSA_v10010667mg	aly_9312302	ath_AT5G54670	csat_104761273	crb_17894001	thj_104823031	cpap_110814245	egr_104436179	nta_107817506	nto_104101510	nsy_104238087	nau_109227947	sly_101262861	spen_107023105	sot_102604007	cann_107859900	ini_109169722	itr_116016960	sind_105160818	egt_105965241	oeu_111371687	lsv_111887547	ccav_112520164	han_110935999	dcr_108220672	csin_114265137	vvi_100253484	vri_117904965	cqi_110688079	soe_110796316	bvg_104883899	nnu_104590491	ming_122063430	psom_113355333	ats_109767122	tdc_119355406	bdi_100824280	dosa_Os06t0137100-01	osa_4352674	obr_102708831	phai_112896615	pvir_120706608	sita_101767502	sbi_8068414	zma_103652124	pda_103706786	egu_105045491	mus_103979048	aof_109845977	peq_110025499	dct_110114009	atr_18437912	ncol_116256137	0038_PSI00002820	0036_PGL00003933	0037_PAB00047044	0039_PPI00023552	0040_PSY00020527	0041_PTA00040516	0042_PME00051068	0035_Thupl.29379961s0005.2.p	0044_TBA00016713	0045_CMI00005035	0046_GBI00001571	0043_GMO00017315	sacu_s0240.g026625	azfi_s0167.g054512	alsp_Aspi01Gene16917	ceri_17G054900.5.p	YHZW_015213	ZZEI_016593	smo_SELMODRAFT_88791	0029_Sphfalx0172s0010.1.p	0030_Sphmag07G024000.2.p	0026_CepurGG1.8G121700.11.p	ppp_112274124	0027_Mp2g12480.1	0025_Apun_evm.model.utg000051l.592.1	0024_AagrBONN_evm.model.Sc2ySwM_344.1750.1	Zyci1560_4281|UTEX1560_14591.1	Zyci1559_3386|UTEX1559_11301.1	Zyci6981a_12046|Zci_03682.1	Zyci6981b_33194|Zci1a_31469.1	0023_ME000243S03983	0022_SM000234S07904	0020_GAQ80027.1	0021_g45495.t1	pema_pm000094g0080	0019_Mesvi152S00226	chat_Chrsp69S07396	cre_CHLRE_01g021600v5	vcn_VOLCADRAFT_106018	0014_Dusal.0676s00006.2.p	0012_Cz13g11330.t1	mng_MNEG_13845	0013_jgi_Coc_C169_1_19714_e_gw1.19.32.1	csl_COCSUDRAFT_26393	0010_Bobra.0134s0012.1.p	apro_F751_3945	cvr_CHLNCDRAFT_48452	ota_OT_ostta07g00450	olu_OSTLU_9043	bpg_Bathy05g02400	mis_MICPUN_62181	mpp_MICPUCDRAFT_45207	0009_PRCOL_00006347_RA	0002_XP_005711096.1	0007_PXF50092.1	0001_Pum0125s0013.1.p	0008_KAA8495612.1	0004_XP_005535523.1	0003_KAF6002922.1	0006_XP_005707590.1	0005_jgi|Galph1|2159|GphlegSOOS_G831.1	PQED_003952	POOW_047360	JKHA_119898	0143_tig00020746_g13666.t1
pper_18786919	pdul_117631748	pmum_103321296	pavi_110767879	mdm_103451163	pxb_103946365	fve_101312423	rcn_112202881	mnt_21391800	zju_107405991	qsu_112004860	qlo_115980849	jre_108983982	csv_105435448	cmo_103486289	bhj_120087180	cmos_111430321	cpep_111805118	cmax_111472584	mcha_111019018	vra_106762778	var_108329161	vun_114166001	gmx_100794503	gsj_114392946	ccaj_109797795	aprc_113861457	mtr_MTR_5g018990	cam_101513064	lja_Lj0g3v0266099.1	lang_109338988	ahf_112771425	adu_107482870	aip_107636725	mesc_110613794	hbr_110631782	jcu_105631640	rcu_8287221	pop_7475403	palz_118028593	peu_105141698	twl_120013215	cit_102621085	cic_CICLE_v10000562mg	pvy_116145097	ghi_107951733	gab_108461699	gra_105782305	dzi_111294121	tcc_18591470	boe_106310176	bna_106440176	brp_103848550	eus_EUTSA_v10013125mg	aly_9312862	ath_AT5G55520	csat_104761688	crb_17894066	thj_104823493	cpap_110815858	egr_104437054	nta_107817669	nto_104101920	nsy_104238387	nau_109229000	sly_101263097	spen_107023218	sot_102604046	cann_107860139	ini_109170208	itr_116017249	sind_105161089	egt_105965453	oeu_111372120	lsv_111889166	ccav_112520703	han_110936002	dcr_108220902	csin_114266191	vvi_100253593	vri_117905408	cqi_110688548	soe_110797821	bvg_104885292	nnu_104590495	ming_122063491	psom_113355564	ats_109767432	tdc_119355440	bdi_100824402	dosa_Os06t0206700-01	osa_4352796	obr_102709324	phai_112897029	pvir_120706658	sita_101768655	sbi_8068592	zma_103652735	pda_103706880	egu_105045492	mus_103979287	aof_109845979	peq_110025956	dct_110114010	atr_18438456	ncol_116256483	0038_PSI00004064	0036_PGL00004424	0037_PAB00047099	0039_PPI00023663	0040_PSY00020575	0041_PTA00040827	0042_PME00051069	0035_Thupl.29379961s0006.1.p	0044_TBA00016788	0045_CMI00007905	0046_GBI00002072	0043_GMO00017960	sacu_s0244.g026675	azfi_s0168.g054647	alsp_Aspi01Gene19083	ceri_17G079000.3.p	YHZW_015214	ZZEI_016607	smo_SELMODRAFT_88824	0029_Sphfalx0193s0002.1.p	0030_Sphmag07G028200.1.p	0026_CepurGG1.8G121700.2.p	ppp_112275173	0027_Mp2g12490.1	0025_Apun_evm.model.utg000051l.604.1	0024_AagrBONN_evm.model.Sc2ySwM_344.177.1	Zyci1560_6656|UTEX1560_15078.1	Zyci1559_8854|UTEX1559_03296.1	Zyci6981a_13446|Zci_04869.1	Zyci6981b_35211|Zci1a_23459.1	0023_ME1124401C07608	0022_SM000256S08690	0020_GAQ80531.1	0021_g78793.t1	pema_pm000102g0200	0019_Mesvi44S00605	chat_Chrsp80S07823	cre_CHLRE_01g028200v5	vcn_VOLCADRAFT_120451	0014_Dusal.1073s00001.1.p	0012_Cz19g05170.t1	mng_MNEG_2969	0013_jgi_Coc_C169_1_26572_estExt_Genewise1Plus.C_10091	csl_COCSUDRAFT_67112	0010_Bobra.0134s0015.1.p	apro_F751_5569	cvr_CHLNCDRAFT_50233	ota_OT_ostta07g04550	olu_OSTLU_9095	bpg_Bathy06g00940	mis_MICPUN_78626	mpp_MICPUCDRAFT_9513	0009_PRCOL_00006594_RA	0002_XP_005718342.1	0007_PXF44316.1	0001_Pum1546s0001.1.p	0008_KAA8496023.1	0004_XP_005538963.1	0003_KAF6004401.1	0006_XP_005708924.1	0005_jgi|Galph1|3389|GphlegSOOS_G2059.1	PQED_004081	POOW_047565	JKHA_119930	0143_tig00000144_g9017.t1
pper_18787380	pdul_117631755	pmum_103321383	pavi_110767882	mdm_103452391	pxb_103946366	fve_101312503	rcn_112203625	mnt_21392230	zju_107406846	qsu_112004889	qlo_115981331	jre_108984942	csv_105435449	cmo_103486705	bhj_120088394	cmos_111431018	cpep_111805574	cmax_111472587	mcha_111019337	vra_106763084	var_108329243	vun_114168599	gmx_100795528	gsj_114393185	ccaj_109797981	aprc_113862396	mtr_MTR_5g019010	cam_101514188	lja_Lj0g3v0266379.1	lang_109339836	ahf_112771535	adu_107484048	aip_107636734	mesc_110614179	hbr_110632288	jcu_105632720	rcu_8287382	pop_7478097	palz_118028892	peu_105141907	twl_120014111	cit_102621652	cic_CICLE_v10003439mg	pvy_116145128	ghi_107951860	gab_108461830	gra_105782495	dzi_111295389	tcc_18593034	boe_106311914	bna_106440244	brp_103849250	eus_EUTSA_v10015614mg	aly_9314027	ath_AT5G60930	csat_104762020	crb_17894118	thj_104823561	cpap_110816227	egr_104437056	nta_107817735	nto_104103488	nsy_104238402	nau_109229040	sly_101263440	spen_107023363	sot_102604056	cann_107862196	ini_109170379	itr_116017508	sind_105161558	egt_105968105	oeu_111373218	lsv_111889633	ccav_112520782	han_110936338	dcr_108220962	csin_114266243	vvi_100253679	vri_117906071	cqi_110688554	soe_110799553	bvg_104885743	nnu_104591531	ming_122063496	psom_113355623	ats_109767455	tdc_119355548	bdi_100824586	dosa_Os06t0554700-01	osa_9267314	obr_102709490	phai_112897722	pvir_120706953	sita_101769273	sbi_8068808	zma_103655001	pda_103708029	egu_105045493	mus_103979515	aof_109847467	peq_110026211	dct_110114012	atr_18438463	ncol_116256606	0038_PSI00005322	0036_PGL00005082	0037_PAB00047108	0039_PPI00023733	0040_PSY00020603	0041_PTA00041085	0042_PME00051635	0035_Thupl.29379962s0012.1.p	0044_TBA00022452	0045_CMI00008188	0046_GBI00002404	0043_GMO00019023	sacu_s0245.g026691	azfi_s0171.g055668	alsp_Aspi01Gene20689	ceri_18G001000.1.p	YHZW_015828	ZZEI_018100	smo_SELMODRAFT_89004	0029_Sphfalx0193s0021.1.p	0030_Sphmag07G029300.1.p	0026_CepurGG1.8G121700.3.p	ppp_112276391	0027_Mp2g18260.1	0025_Apun_evm.model.utg000051l.66.1	0024_AagrBONN_evm.model.Sc2ySwM_344.178.1	Zyci1560_11495|UTEX1560_05341.1	Zyci1559_905|UTEX1559_00905.1	Zyci6981a_1562|Zci_01322.1	Zyci6981b_35413|Zci1a_24626.1	0023_ME000009S10446	0022_SM000695S20752	0020_GAQ85889.1	0021_g8944.t1	pema_pm000231g0100	0019_Mesvi1211S02130	chat_Chrsp141S02175	cre_CHLRE_03g158750v5	vcn_VOLCADRAFT_121183	0014_Dusal.1073s00002.1.p	0012_Cz19g08150.t1	mng_MNEG_9134	0013_jgi_Coc_C169_1_54922_estExt_fgenesh1_pm.C_230042	csl_COCSUDRAFT_19714	0010_Bobra.0175s0001.1.p	apro_F751_6190	cvr_CHLNCDRAFT_22093	ota_OT_ostta07g04560	olu_OSTLU_14898	bpg_Bathy11g00530	mis_MICPUN_84078	mpp_MICPUCDRAFT_16153	0009_PRCOL_00000441_RA	0002_XP_005710076.1	0007_PXF45528.1	0001_Pum0579s0002.1.p	0008_KAA8497987.1	0004_XP_005538066.1	0003_KAF6002964.1	0006_XP_005704838.1	0005_jgi|Galph1|1419|GphlegSOOS_G128.1	PQED_004082	POOW_050253	JKHA_121076	0143_tig00000404_g418.t1
pper_18789391	pdul_117632321	pmum_103322471	pavi_110768900	mdm_103453787	pxb_103948090	fve_101313387	rcn_112203770	mnt_21392259	zju_107406943	qsu_112004892	qlo_115982400	jre_108985355	csv_105435629	cmo_103486715	bhj_120088414	cmos_111431116	cpep_111806518	cmax_111473213	mcha_111019358	vra_106763117	var_108329480	vun_114169302	gmx_100796100	gsj_114393502	ccaj_109798421	aprc_113862975	mtr_MTR_5g021390	cam_101514630	lja_Lj0g3v0266389.1	lang_109341741	ahf_112771608	adu_107485138	aip_107636743	mesc_110614451	hbr_110632344	jcu_105633927	rcu_8288446	pop_7478854	palz_118031953	peu_105142249	twl_120014261	cit_102623428	cic_CICLE_v10003680mg	pvy_116145272	ghi_107951873	gab_108462570	gra_105782682	dzi_111295497	tcc_18593035	boe_106312055	bna_106440620	brp_103849536	eus_EUTSA_v10016423mg	aly_9314047	ath_AT5G66310	csat_104762297	crb_17895759	thj_104823585	cpap_110819206	egr_104438881	nta_107817850	nto_104104366	nsy_104239666	nau_109229488	sly_101263672	spen_107023738	sot_102604400	cann_107862383	ini_109172703	itr_116018731	sind_105161585	egt_105968612	oeu_111374161	lsv_111889874	ccav_112520964	han_110936339	dcr_108221103	csin_114266244	vvi_100253771	vri_117906255	cqi_110691044	soe_110800334	bvg_104887210	nnu_104591616	ming_122063665	psom_113355638	ats_109768365	tdc_119355806	bdi_100826962	dosa_Os07t0105700-01	osa_9267695	obr_102709557	phai_112898991	pvir_120706970	sita_101770475	sbi_8071242	zma_109942900	pda_103708250	egu_105050598	mus_103980298	aof_109849328	peq_110026416	dct_110114269	atr_18438680	ncol_116256607	0038_PSI00007540	0036_PGL00006092	0037_PAB00047144	0039_PPI00023778	0040_PSY00020629	0041_PTA00041428	0042_PME00051636	0035_Thupl.29379962s0015.1.p	0044_TBA00024575	0045_CMI00009628	0046_GBI00003178	0043_GMO00022598	sacu_s0250.g026755	azfi_s0171.g055669	alsp_Aspi01Gene23039	ceri_18G001000.2.p	YHZW_015895	ZZEI_021036	smo_SELMODRAFT_89434	0029_Sphfalx0193s0021.2.p	0030_Sphmag07G029500.1.p	0026_CepurGG1.8G121700.4.p	ppp_112276399	0027_Mp2g18260.2	0025_Apun_evm.model.utg000051l.661.1	0024_AagrBONN_evm.model.Sc2ySwM_344.1840.1	Zyci1560_13161|UTEX1560_08116.1	Zyci1559_9946|UTEX1559_04150.1	Zyci6981a_6014|Zci_12033.2	Zyci6981b_6559|Zci1a_15650.1	0023_ME000046S07724	0022_SM000017S02917	0020_GAQ85890.1	0021_g3878.t1	pema_pm000272g0080	0019_Mesvi271S04797	chat_Chrsp52S06635	cre_CHLRE_06g291150v5	vcn_VOLCADRAFT_60971	0014_Dusal.0165s00018.1.p	0012_Cz01g28090.t1	mng_MNEG_9710	0013_jgi_Coc_C169_1_20858_e_gw1.25.17.1	csl_COCSUDRAFT_26572	0010_Bobra.174_1s0043.1.p	apro_F751_3441	cvr_CHLNCDRAFT_29209	ota_OT_ostta07g03820	olu_OSTLU_27075	bpg_Bathy16g01350	mis_MICPUN_85736	mpp_MICPUCDRAFT_23105	0009_PRCOL_00006419_RA	0002_YP_007627359.1	0007_PXF44681.1	0001_Pum0256s0045.1.p	0008_KAA8492192.1	0004_XP_005539195.1	0003_KAF6004534.1	0006_XP_005705827.1	0005_jgi|Galph1|1744|GphlegSOOS_G409.1	PQED_004119	POOW_051733	JKHA_006775	0143_tig00000743_g3862.t1
pper_18789631	pdul_117632386	pmum_103322638	pavi_110769591	mdm_103454280	pxb_103949014	fve_101313997	rcn_112165595	mnt_21392842	zju_107407035	qsu_112005269	qlo_115982427	jre_108985359	csv_105435643	cmo_103489363	bhj_120088682	cmos_111431933	cpep_111806594	cmax_111473824	mcha_111019569	vra_106763135	var_108330180	vun_114169673	gmx_100796116	gsj_114393532	ccaj_109798868	aprc_113863434	mtr_MTR_5g023680	cam_101514642	lja_Lj0g3v0268969.1	lang_109342099	ahf_112772123	adu_107485348	aip_107639472	mesc_110614924	hbr_110632731	jcu_105634195	rcu_8288572	pop_7481573	palz_118031998	peu_105142278	twl_120014785	cit_102624205	cic_CICLE_v10003784mg	pvy_116145326	ghi_107951984	gab_108462853	gra_105782731	dzi_111296881	tcc_18593038	boe_106312258	bna_106441105	brp_103849704	eus_EUTSA_v10016426mg	aly_9315065	ath_AT1G12110	csat_104762677	crb_17895779	thj_104824725	cpap_110822262	egr_104439692	nta_107818058	nto_104104700	nsy_104240498	nau_109231049	sly_101264158	spen_107024109	sot_102604709	cann_107863259	ini_109172864	itr_116018829	sind_105162794	egt_105970484	oeu_111374916	lsv_111891512	ccav_112521094	han_110936480	dcr_108221492	csin_114266327	vvi_100253887	vri_117906350	cqi_110692765	soe_110800727	bvg_104889394	nnu_104592508	ming_122063666	psom_113355640	ats_109768487	tdc_119355844	bdi_100827803	dosa_Os07t0638000-01	osa_9268593	obr_102709770	phai_112899312	pvir_120707246	sita_101771053	sbi_8071473	zma_541857	pda_103708486	egu_105051120	mus_103981211	aof_109819963	peq_110026670	dct_110114357	atr_18439349	ncol_116256823	0038_PSI00007541	0036_PGL00006156	0037_PAB00047359	0039_PPI00024087	0040_PSY00020630	0041_PTA00041447	0042_PME00051638	0035_Thupl.29379987s0004.1.p	0044_TBA00024634	0045_CMI00010166	0046_GBI00003285	0043_GMO00023373	sacu_s0254.g026803	azfi_s0173.g055844	alsp_Aspi01Gene23043	ceri_18G001000.3.p	YHZW_015929	ZZEI_021942	smo_SELMODRAFT_90123	0029_Sphfalx0194s0027.1.p	0030_Sphmag07G048900.1.p	0026_CepurGG1.8G121700.5.p	ppp_112277596	0027_Mp2g21040.1	0025_Apun_evm.model.utg000051l.667.1	0024_AagrBONN_evm.model.Sc2ySwM_344.1855.1	Zyci1560_16952|UTEX1560_17134.1	Zyci1559_11415|UTEX1559_05619.1	Zyci6981a_10655|Zci_02881.1	Zyci6981b_27246|Zci1a_22916.1	0023_ME000085S09917	0022_SM000025S08369	0020_GAQ90274.1	0021_g3882.t1	pema_pm000305g0010	0019_Mesvi4S06497	chat_Chrsp387S09016	cre_CHLRE_12g522850v5	vcn_VOLCADRAFT_62820	0014_Dusal.0237s00017.1.p	0012_Cz01g46020.t1	mng_MNEG_5388	0013_jgi_Coc_C169_1_21624_estExt_Genewise1.C_20093	csl_COCSUDRAFT_54922	0010_Bobra.174_1s0043.2.p	apro_F751_5064	cvr_CHLNCDRAFT_29855	ota_OT_ostta03g00920	olu_OSTLU_2927	bpg_Bathy01g07310	mis_MICPUN_86352	mpp_MICPUCDRAFT_49450	0009_PRCOL_00006934_RA	0002_XP_005711340.1	0007_PXF45488.1	0001_Pum1766s0002.1.p	0008_KAA8492976.1	0004_XP_005536228.1	0003_KAF6005154.1	0006_XP_005706251.1	0005_jgi|Galph1|220|GphlegSOOS_G4943.1	PQED_009218	POOW_053146	JKHA_006776	0143_tig00020660_g12510.t1
pper_18790308	pdul_117632509	pmum_103323266	pavi_110769748	mdm_103455066	pxb_103949933	fve_101314287	rcn_112166424	mnt_21394959	zju_107410145	qsu_112005279	qlo_115982596	jre_108985526	csv_116403873	cmo_103491467	bhj_120089817	cmos_111431935	cpep_111808012	cmax_111474832	mcha_111020598	vra_106764459	var_108330181	vun_114170341	gmx_100796528	gsj_114395589	ccaj_109800108	aprc_113863720	mtr_MTR_5g045770	cam_101514664	lja_Lj0g3v0271209.1	lang_109342291	ahf_112772131	adu_107487043	aip_107641234	mesc_110614930	hbr_110633686	jcu_105634300	rcu_8288724	pop_7481709	palz_118033330	peu_105142376	twl_120015322	cit_102625522	cic_CICLE_v10004126mg	pvy_116145379	ghi_107952235	gab_108463450	gra_105783605	dzi_111296918	tcc_18597596	boe_106312511	bna_106441115	brp_103850630	eus_EUTSA_v10018035mg	aly_9317617	ath_AT1G22540	csat_104762699	crb_17897111	thj_104824800	cpap_110822496	egr_104440723	nta_107818401	nto_104104941	nsy_104240899	nau_109231169	sly_101264334	spen_107026161	sot_102604954	cann_107863734	ini_109174635	itr_116019191	sind_105163536	egt_105971370	oeu_111375100	lsv_111895724	ccav_112521735	han_110936482	dcr_108221888	csin_114267146	vvi_100254375	vri_117907368	cqi_110693153	soe_110801014	bvg_104889713	nnu_104593048	ming_122063667	psom_113356332	ats_109768488	tdc_119356059	bdi_100828861	dosa_Os08t0117000-01	osa_9269802	obr_102710442	phai_112899849	pvir_120707354	sita_101771406	sbi_8072545	zma_541858	pda_103708487	egu_105051280	mus_103981307	aof_109819993	peq_110026687	dct_110114467	atr_18439416	ncol_116256824	0038_PSI00011637	0036_PGL00008407	0037_PAB00047672	0039_PPI00024167	0040_PSY00020690	0041_PTA00041494	0042_PME00051639	0035_Thupl.29379987s0005.1.p	0044_TBA00025315	0045_CMI00012025	0046_GBI00003358	0043_GMO00025723	sacu_s0260.g026882	azfi_s0175.g055972	alsp_Aspi01Gene23046	ceri_18G008700.1.p	YHZW_015930	ZZEI_022117	smo_SELMODRAFT_90563	0029_Sphfalx0194s0027.2.p	0030_Sphmag07G051200.1.p	0026_CepurGG1.8G121700.6.p	ppp_112277879	0027_Mp2g25880.1	0025_Apun_evm.model.utg000051l.68.1	0024_AagrBONN_evm.model.Sc2ySwM_344.1855.2	Zyci1560_2277|UTEX1560_10052.1	Zyci1559_13749|UTEX1559_06989.1	Zyci6981a_13679|Zci_05049.1	Zyci6981b_45198|Zci1a_02878.1	0023_ME000146S01024	0022_SM000033S12351	0020_GAQ92437.1	0021_g3884.t1	pema_pm000397g0050	0019_Mesvi1462S09188	chat_Chrsp134S02106	cre_CHLRE_12g539100v5	vcn_VOLCADRAFT_63898	0014_Dusal.0247s00002.1.p	0012_Cz01g46030.t1	mng_MNEG_15360	0013_jgi_Coc_C169_1_27423_estExt_Genewise1Plus.C_30138	csl_COCSUDRAFT_20858	0010_Bobra.174_1s0043.3.p	apro_F751_4057	cvr_CHLNCDRAFT_32504	ota_OT_ostta14g02420	olu_OSTLU_37881	bpg_Bathy05g00840	mis_MICPUN_104736	mpp_MICPUCDRAFT_49546	0009_PRCOL_00003195_RA	0002_XP_005712448.1	0007_PXF40944.1	0001_Pum0072s0091.1.p	0008_KAA8496009.1	0004_XP_005535918.1	0003_KAF6005329.1	0006_XP_005706521.1	0005_jgi|Galph1|333|GphlegSOOS_G5078.1	PQED_010790	POOW_055187	JKHA_011430	0143_tig00020660_g12512.t1
pper_18790737	pdul_117632557	pmum_103323967	pavi_110771478	mdm_103455157	pxb_103950111	fve_101314473	rcn_112166495	mnt_21396439	zju_107410717	qsu_112005281	qlo_115982661	jre_108985676	csv_101205350	cmo_103491504	bhj_120089836	cmos_111431936	cpep_111808167	cmax_111475156	mcha_111021640	vra_106764769	var_108330260	vun_114170618	gmx_100797067	gsj_114395859	ccaj_109800310	aprc_113863736	mtr_MTR_5g070685	cam_101514721	lja_Lj0g3v0271219.1	lang_109342731	ahf_112772157	adu_107487896	aip_107641239	mesc_110614941	hbr_110634226	jcu_105636737	rcu_107262425	pop_7481752	palz_118035226	peu_105142486	twl_120015626	cit_102626520	cic_CICLE_v10004158mg	pvy_116145382	ghi_107952778	gab_108463830	gra_105783862	dzi_111296933	tcc_18597665	boe_106312661	bna_106441200	brp_103851875	eus_EUTSA_v10018310mg	aly_9317790	ath_AT1G22550	csat_104762921	crb_17897381	thj_104825220	cpap_110823643	egr_104440728	nta_107818941	nto_104106159	nsy_104241439	nau_109232061	sly_101264370	spen_107026423	sot_102605141	cann_107863735	ini_109176167	itr_116019950	sind_105164006	egt_105971783	oeu_111377692	lsv_111895774	ccav_112521848	han_110936672	dcr_108222142	csin_114268358	vvi_100254557	vri_117907369	cqi_110696884	soe_110801225	bvg_104890062	nnu_104596760	ming_122063669	psom_113356593	ats_109768656	tdc_119356447	bdi_100830004	dosa_Os08t0547500-01	osa_9270139	obr_102710733	phai_112900231	pvir_120707433	sita_101773366	sbi_8073799	zma_541859	pda_103709347	egu_105051282	mus_103981439	aof_109825716	peq_110027285	dct_110114468	atr_18439603	ncol_116256966	0038_PSI00011700	0036_PGL00009495	0037_PAB00047861	0039_PPI00024233	0040_PSY00020695	0041_PTA00041910	0042_PME00051640	0035_Thupl.29380029s0002.1.p	0044_TBA00025919	0045_CMI00012485	0046_GBI00006666	0043_GMO00028857	sacu_s0264.g026932	azfi_s0179.g056242	alsp_Aspi01Gene23050	ceri_18G008700.2.p	YHZW_015931	ZZEI_024734	smo_SELMODRAFT_91949	0029_Sphfalx0204s0023.1.p	0030_Sphmag07G051400.1.p	0026_CepurGG1.8G121700.7.p	ppp_112277955	0027_Mp2g25900.1	0025_Apun_evm.model.utg000051l.721.1	0024_AagrBONN_evm.model.Sc2ySwM_344.1977.1	Zyci1560_2473|UTEX1560_10248.1	Zyci1559_2894|UTEX1559_09373.1	Zyci6981a_4107|Zci_12383.1	Zyci6981b_45355|Zci1a_00956.1	0023_ME000172S01972	0022_SM000043S15824	0020_GAQ93600.1	0021_g3887.t1	pema_pm000397g0060	0019_Mesvi357S01166	chat_Chrsp33S05085	cre_CHLRE_12g540200v5	vcn_VOLCADRAFT_64430	0014_Dusal.0247s00003.1.p	0012_Cz03g22010.t1	mng_MNEG_15828	0013_jgi_Coc_C169_1_15215_e_gw1.7.387.1	csl_COCSUDRAFT_21624	0010_Bobra.0030s0049.1.p	apro_F751_0917	cvr_CHLNCDRAFT_134363	ota_OT_ostta19g00170	olu_OSTLU_38823	bpg_Bathy06g02490	mis_MICPUN_104780	mpp_MICPUCDRAFT_22022	0009_PRCOL_00005947_RA	0002_XP_005716713.1	0007_PXF40945.1	0001_Pum0087s0047.1.p	0008_KAA8490818.1	0004_XP_005534953.1	0003_KAF6005479.1	0006_XP_005704828.1	0005_jgi|Galph1|3496|GphlegSOOS_G2157.1	PQED_010806	POOW_057839	JKHA_011431	0143_tig00000989_g6111.t1
pper_18790817	pdul_117632603	pmum_103324199	pavi_110771536	mdm_103455159	pxb_103950265	fve_101314520	rcn_112167032	mnt_21396541	zju_107411216	qsu_112005282	qlo_115982720	jre_108987004	csv_101205429	cmo_103492028	bhj_120090388	cmos_111432194	cpep_111808181	cmax_111478195	mcha_111022920	vra_106764831	var_108331688	vun_114173248	gmx_100797504	gsj_114396320	ccaj_109800628	aprc_113863874	mtr_MTR_5g070690	cam_105852952	lja_Lj0g3v0272849.1	lang_109343226	ahf_112772261	adu_107487897	aip_107641680	mesc_110615101	hbr_110634493	jcu_105638396	rcu_107262441	pop_7482396	palz_118035463	peu_105142685	twl_120015746	cit_102627639	cic_CICLE_v10004434mg	pvy_116145395	ghi_107952945	gab_108464082	gra_105785202	dzi_111297100	tcc_18602558	boe_106313099	bna_106441267	brp_103851947	eus_EUTSA_v10018388mg	aly_9321525	ath_AT1G22570	csat_104763413	crb_17897758	thj_104826348	cpap_110824058	egr_104441274	nta_107818970	nto_104106387	nsy_104242339	nau_109232446	sly_101264472	spen_107026556	sot_102605423	cann_107864067	ini_109177948	itr_116020758	sind_105164216	egt_105972700	oeu_111377815	lsv_111896078	ccav_112522138	han_110937293	dcr_108222170	csin_114270783	vvi_100255866	vri_117907370	cqi_110696885	soe_110802218	bvg_104890458	nnu_104597493	ming_122063814	psom_113356645	ats_109768872	tdc_119356483	bdi_100830165	dosa_Os08t0558400-01	osa_9270703	obr_102711018	phai_112901591	pvir_120707829	sita_101773497	sbi_8074302	zma_541860	pda_103709348	egu_105051353	mus_103982405	aof_109827103	peq_110027428	dct_110114507	atr_18439653	ncol_116257503	0038_PSI00012166	0036_PGL00010348	0037_PAB00047995	0039_PPI00024318	0040_PSY00020698	0041_PTA00041931	0042_PME00051813	0035_Thupl.29380029s0002.2.p	0044_TBA00026513	0045_CMI00012554	0046_GBI00007820	0043_GMO00029142	sacu_s0275.g027065	azfi_s0184.g056534	alsp_Aspi01Gene23051	ceri_18G010100.1.p	YHZW_018895	ZZEI_110129	smo_SELMODRAFT_92008	0029_Sphfalx0223s0022.1.p	0030_Sphmag07G052200.1.p	0026_CepurGG1.8G121700.8.p	ppp_112278009	0027_Mp2g25910.1	0025_Apun_evm.model.utg000051l.722.1	0024_AagrBONN_evm.model.Sc2ySwM_344.2025.1	Zyci1560_2598|UTEX1560_10373.1	Zyci1559_6192|UTEX1559_15098.1	Zyci6981a_5964|Zci_11992.1	Zyci6981b_16720|Zci1a_29711.1	0023_ME000206S02986	0022_SM000066S20413	0020_GAQ79377.1	0021_g3888.t1	pema_pm000397g0070	0019_Mesvi390S09418	chat_Chrsp52S06630	cre_CHLRE_16g676400v5	vcn_VOLCADRAFT_64439	0014_Dusal.0326s00006.1.p	0012_Cz07g07100.t1	mng_MNEG_15956	0013_jgi_Coc_C169_1_25703_estExt_Genewise1.C_180136	csl_COCSUDRAFT_27423	0010_Bobra.0038s0104.1.p	apro_F751_2243	cvr_CHLNCDRAFT_139973	ota_OT_ostta01g00040	olu_OSTLU_49086	bpg_Bathy08g02980	mis_MICPUN_104862	mpp_MICPUCDRAFT_22242	0009_PRCOL_00002846_RA	0002_XP_005710993.1	0007_PXF41947.1	0001_Pum0184s0012.1.p	0008_KAA8494018.1	0004_XP_005538967.1	0003_KAF6000899.1	0006_XP_005704853.1	0005_jgi|Galph1|3696|GphlegSOOS_G2363.1	PQED_011219	POOW_006030	JKHA_000796	0143_tig00020685_g12929.t1
pper_18791749	pdul_117632638	pmum_103324585	pavi_110772680	mdm_103455413	pxb_103952938	fve_101314684	rcn_112167856	mnt_21397968	zju_107412853	qsu_112007479	qlo_115983175	jre_108988592	csv_101208369	cmo_103492573	bhj_120091901	cmos_111432710	cpep_111808876	cmax_111479111	mcha_111025284	vra_106765130	var_108331793	vun_114173875	gmx_100797602	gsj_114396323	ccaj_109800771	aprc_113864305	mtr_MTR_5g070700	cam_101489039	lja_Lj0g3v0272859.1	lang_109343343	ahf_112772285	adu_107487898	aip_107642439	mesc_110615136	hbr_110634773	jcu_105640847	rcu_112535293	pop_7483099	palz_118035466	peu_105142806	twl_120015775	cit_102628575	cic_CICLE_v10004492mg	pvy_116145404	ghi_107953075	gab_108464288	gra_105786195	dzi_111297124	tcc_18603272	boe_106313466	bna_106441920	brp_103852767	eus_EUTSA_v10018554mg	aly_9323478	ath_AT1G32450	csat_104763480	crb_17900218	thj_104826489	cpap_110825640	egr_104441338	nta_107818971	nto_104107474	nsy_104242521	nau_109233448	sly_101264563	spen_107028654	sot_102606401	cann_107864205	ini_109178169	itr_116020878	sind_105164296	egt_105972997	oeu_111378621	lsv_111896141	ccav_112523102	han_110938090	dcr_108222255	csin_114270922	vvi_100256069	vri_117907376	cqi_110698891	soe_110803654	bvg_104890586	nnu_104597497	ming_122063866	psom_113356692	ats_109769118	tdc_119356574	bdi_100830992	dosa_Os09t0114500-01	osa_9271005	obr_102712366	phai_112902091	pvir_120707830	sita_101773939	sbi_8074753	zma_541861	pda_103709374	egu_105052441	mus_103982715	aof_109827912	peq_110027917	dct_110114706	atr_18439717	ncol_116257504	0038_PSI00014463	0036_PGL00010925	0037_PAB00047998	0039_PPI00024338	0040_PSY00020705	0041_PTA00042020	0042_PME00051982	0035_Thupl.29380084s0006.4.p	0044_TBA00026622	0045_CMI00014397	0046_GBI00010460	0043_GMO00029206	sacu_s0321.g027231	azfi_s0185.g056663	alsp_Aspi01Gene23090	ceri_18G013300.1.p	YHZW_020524	ZZEI_110513	smo_SELMODRAFT_92231	0029_Sphfalx0228s0032.1.p	0030_Sphmag07G064700.1.p	0026_CepurGG1.8G121700.9.p	ppp_112278430	0027_Mp2g26500.1	0025_Apun_evm.model.utg000051l.74.1	0024_AagrBONN_evm.model.Sc2ySwM_344.2210.1	Zyci1560_424|UTEX1560_00424.1	Zyci1559_10683|UTEX1559_04887.1	Zyci6981a_5969|Zci_11997.1	Zyci6981b_25073|Zci1a_09569.1	0023_ME000206S02989	0022_SM000075S21997	0020_GAQ79584.1	0021_g3187.t1	pema_pm000425g0080	0019_Mesvi427S00592	chat_Chrsp97S08421	cre_CHLRE_02g113652v5	vcn_VOLCADRAFT_67269	0014_Dusal.0326s00006.2.p	0012_Cz07g09060.t1	mng_MNEG_1843	0013_jgi_Coc_C169_1_32393_fgenesh1_kg.3_#_62_#_1029_1_CBOZ_CBPA	csl_COCSUDRAFT_15215	0010_Bobra.0059s0049.1.p	apro_F751_2705	cvr_CHLNCDRAFT_27849	ota_OT_ostta04g03550	olu_OSTLU_94272	bpg_Bathy10g03880	mis_MICPUN_104863	mpp_MICPUCDRAFT_36259	0009_PRCOL_00003694_RA	0002_XP_005715253.1	0007_PXF43556.1	0001_Pum0271s0005.1.p	0008_KAA8495104.1	0004_XP_005536036.1	0003_KAF6002191.1	0006_XP_005707449.1	0005_jgi|Galph1|4094|GphlegSOOS_G2785.1	PQED_012614	POOW_051294	JKHA_002834	0143_tig00000786_g4048.t1
pper_18791751	pdul_117632978	pmum_103325865	pavi_110772923	mdm_103455490	pxb_103959389	fve_101315243	rcn_112168339	mnt_21399165	zju_107412861	qsu_112007503	qlo_115983369	jre_108988830	csv_101208990	cmo_103493133	bhj_120067222	cmos_111432711	cpep_111809787	cmax_111479112	mcha_111026025	vra_106765319	var_108332118	vun_114174981	gmx_100798287	gsj_114397497	ccaj_109800800	aprc_113864399	mtr_MTR_5g070710	cam_101489095	lja_Lj0g3v0272879.1	lang_109343572	ahf_112772287	adu_107487900	aip_107642828	mesc_110615210	hbr_110634965	jcu_105641026	rcu_8259518	pop_7485075	palz_118035467	peu_105108098	twl_120016685	cit_102630092	cic_CICLE_v10004612mg	pvy_116145426	ghi_107953277	gab_108464896	gra_105786332	dzi_111297950	tcc_18606084	boe_106313485	bna_106442854	brp_103853635	eus_EUTSA_v10019443mg	aly_9323479	ath_AT1G62200	csat_104763610	crb_17900530	thj_104827303	cpap_110826164	egr_104441339	nta_107819016	nto_104108498	nsy_104243990	nau_109234826	sly_101264985	spen_107028787	sot_107057744	cann_107864397	ini_109178218	itr_116021863	sind_105164382	egt_105973044	oeu_111380424	lsv_111896312	ccav_112524566	han_110939258	dcr_108222442	csin_114271881	vvi_100256733	vri_117907492	cqi_110698965	soe_110805984	bvg_104894721	nnu_104597498	ming_122063867	psom_113356946	ats_109769136	tdc_119357228	bdi_100831352	dosa_Os09t0421200-01	osa_9271714	obr_102712476	phai_112902685	pvir_120707891	sita_101773948	sbi_8075161	zma_541863	pda_103709949	egu_105052668	mus_103982796	aof_109829183	peq_110028660	dct_110114744	atr_18439997	ncol_116257698	0038_PSI00014628	0036_PGL00012003	0037_PAB00048066	0039_PPI00024398	0040_PSY00020768	0041_PTA00042258	0042_PME00052143	0035_Thupl.29380084s0006.5.p	0044_TBA00027770	0045_CMI00014398	0046_GBI00011760	0043_GMO00031148	sacu_s0345.g027287	azfi_s0190.g056908	alsp_Aspi01Gene23091	ceri_18G023200.1.p	YHZW_020818	ZZEI_113252	smo_SELMODRAFT_92471	0029_Sphfalx0228s0032.2.p	0030_Sphmag07G108900.1.p	0026_CepurGG1.9G167500.1.p	ppp_112278439	0027_Mp5g20370.1	0025_Apun_evm.model.utg000051l.78.1	0024_AagrBONN_evm.model.Sc2ySwM_344.2237.1	Zyci1560_4746|UTEX1560_13809.1	Zyci1559_11642|UTEX1559_05846.1	Zyci6981a_5974|Zci_12002.1	Zyci6981b_32146|Zci1a_25916.1	0023_ME000206S02990	0022_SM000089S23845	0020_GAQ81203.1	0021_g36373.t1	pema_pm000447g0060	0019_Mesvi1203S02104	chat_Chrsp23S03706	cre_CHLRE_03g162300v5	vcn_VOLCADRAFT_72865	0014_Dusal.0373s00007.1.p	0012_Cz07g17040.t1	mng_MNEG_3544	0013_jgi_Coc_C169_1_33101_fgenesh1_kg.7_#_56_#_1918_1_CBOZ_CBPA	csl_COCSUDRAFT_25703	0010_Bobra.0143s0002.1.p	apro_F751_3712	cvr_CHLNCDRAFT_48891	ota_OT_ostta06g03750	olu_OSTLU_12682	bpg_Bathy14g02780	mis_MICPUN_105006	mpp_MICPUCDRAFT_10648	0009_PRCOL_00004644_RA	0002_XP_005716937.1	0007_PXF43570.1	0001_Pum0328s0034.1.p	0008_KAA8493529.1	0004_XP_005536140.1	0003_KAF6002393.1	0006_XP_005704618.1	0005_jgi|Galph1|5848|GphlegSOOS_G4432.1	PQED_012700	POOW_056573	JKHA_012324	0143_tig00000093_g3514.t1
pper_18793111	pdul_117633039	pmum_103326610	pavi_110772959	mdm_108173556	pxb_103960881	fve_101315275	rcn_112168866	mnt_21400079	zju_107414280	qsu_112010062	qlo_115983709	jre_108989022	csv_101210072	cmo_103494581	bhj_120067300	cmos_111432731	cpep_111810033	cmax_111479266	mcha_111005776	vra_106765439	var_108332356	vun_114175497	gmx_100798918	gsj_114399397	ccaj_109800830	aprc_113864711	mtr_MTR_5g070800	cam_101491714	lja_Lj0g3v0272879.2	lang_109343573	ahf_112772451	adu_107488034	aip_107642831	mesc_110615215	hbr_110635653	jcu_105642018	rcu_8263547	pop_7485736	palz_118035469	peu_105108455	twl_119980453	cit_102630912	cic_CICLE_v10005720mg	pvy_116145438	ghi_107953428	gab_108465275	gra_105787012	dzi_111297954	tcc_18606295	boe_106314419	bna_106443140	brp_103854662	eus_EUTSA_v10019581mg	aly_9323480	ath_AT1G68570	csat_104763733	crb_17878970	thj_104798408	cpap_110826167	egr_104441343	nta_107819294	nto_104109509	nsy_104244213	nau_109235693	sly_101265093	spen_107029081	sot_107058047	cann_107865424	ini_109179947	itr_116021864	sind_105164589	egt_105973765	oeu_111380555	lsv_111896985	ccav_112525294	han_110940256	dcr_108223800	csin_114271882	vvi_100257025	vri_117908144	cqi_110700687	soe_110775054	bvg_104895277	nnu_104597499	ming_122065199	psom_113356958	ats_109769264	tdc_119357977	bdi_100831418	dosa_Os09t0528000-01	osa_107276270	obr_102713051	phai_112902970	pvir_120707967	sita_101775106	sbi_8076869	zma_541864	pda_103709985	egu_105052669	mus_103983304	aof_109829857	peq_110028875	dct_110115941	atr_18440597	ncol_116257842	0038_PSI00014676	0036_PGL00013027	0037_PAB00048339	0039_PPI00024434	0040_PSY00020803	0041_PTA00042376	0042_PME00052159	0035_Thupl.29380105s0001.1.p	0044_TBA00028359	0045_CMI00019270	0046_GBI00016150	0043_GMO00031186	sacu_s0381.g027319	azfi_s0191.g057023	alsp_Aspi01Gene23226	ceri_18G023200.2.p	YHZW_020819	ZZEI_114132	smo_SELMODRAFT_92492	0029_Sphfalx0236s0005.1.p	0030_Sphmag07G108900.2.p	0026_CepurGG1.N027000.1.p	ppp_112278462	0027_Mp8g09150.1	0025_Apun_evm.model.utg000051l.827.1	0024_AagrBONN_evm.model.Sc2ySwM_344.2277.1	Zyci1560_5617|UTEX1560_13391.1	Zyci1559_1282|UTEX1559_01282.1	Zyci6981a_5987|Zci_12011.1	Zyci6981b_4181|Zci1a_21767.1	0023_ME000206S02991	0022_SM000114S24141	0020_GAQ84302.1	0021_g4379.t1	pema_pm000520g0020	0019_Mesvi1319S01015	chat_Chrsp23S08826	cre_CHLRE_08g360300v5	vcn_VOLCADRAFT_80309	0014_Dusal.0473s00010.1.p	0012_Cz08g29130.t1	mng_MNEG_4046	0013_jgi_Coc_C169_1_53436_estExt_fgenesh1_pm.C_70169	csl_COCSUDRAFT_32393	0010_Bobra.0143s0002.2.p	apro_F751_4527	cvr_CHLNCDRAFT_137194	ota_OT_ostta07g01040	olu_OSTLU_32854	bpg_Bathy02g00020	mis_MICPUN_56845	mpp_MICPUCDRAFT_26424	0009_PRCOL_00001753_RA	0002_XP_005718849.1	0007_PXF44384.1	0001_Pum0335s0021.1.p	0008_KAA8496933.1	0004_XP_005537862.1	0003_KAF6003068.1	0006_XP_005704619.1	0005_jgi|Galph1|1972|GphlegSOOS_G630.1	PQED_013083	POOW_008925	JKHA_012325	0143_tig00000093_g3516.t1
pper_18793343	pdul_117634150	pmum_103329870	pavi_110772960	mdm_114820896	pxb_103960984	fve_105349795	rcn_112170292	mnt_21400170	zju_107415123	qsu_112010350	qlo_115983710	jre_108989057	csv_101210865	cmo_103496548	bhj_120068452	cmos_111434222	cpep_111810754	cmax_111479679	mcha_111008447	vra_106765706	var_108333304	vun_114176126	gmx_100799221	gsj_114399785	ccaj_109802043	aprc_113864731	mtr_MTR_5g070840	cam_101494930	lja_Lj0g3v0272889.1	lang_109343884	ahf_112772743	adu_107488437	aip_107642835	mesc_110619499	hbr_110637214	jcu_105643281	rcu_8263738	pop_7486757	palz_118035470	peu_105108456	twl_119981372	cit_102609552	cic_CICLE_v10006521mg	pvy_116145470	ghi_107953712	gab_108465343	gra_105787635	dzi_111299894	tcc_18609956	boe_106314877	bna_106443715	brp_103854926	eus_EUTSA_v10019685mg	aly_9323481	ath_AT1G72120	csat_104764105	crb_17879154	thj_104798472	cpap_110826378	egr_104442865	nta_107820193	nto_104109983	nsy_104244881	nau_109236106	sly_101265709	spen_107029281	sot_107058298	cann_107866822	ini_109180032	itr_116021967	sind_105165854	egt_105976001	oeu_111382164	lsv_111898828	ccav_112525597	han_110940935	dcr_108223801	csin_114272617	vvi_100258062	vri_117908672	cqi_110701836	soe_110777134	bvg_104895861	nnu_104597960	ming_122066078	psom_113357005	ats_109769343	tdc_119358368	bdi_100831794	dosa_Os10t0512800-01	osa_107276819	obr_102713191	phai_112903310	pvir_120708363	sita_101776550	sbi_8078006	zma_541865	pda_103709986	egu_105053081	mus_103983566	aof_109831781	peq_110029809	dct_114579771	atr_18440886	ncol_116260989	0038_PSI00014710	0036_PGL00013783	0037_PAB00048572	0039_PPI00024602	0040_PSY00020827	0041_PTA00042508	0042_PME00052250	0035_Thupl.29380133s0002.1.p	0044_TBA00028774	0045_CMI00019660	0046_GBI00017079	0043_GMO00031589	sacu_s2491.g028334	azfi_s0194.g057200	alsp_Aspi01Gene23228	ceri_18G024700.1.p	YHZW_020821	ZZEI_114538	smo_SELMODRAFT_92725	0029_Sphfalx0236s0005.2.p	0030_Sphmag07G108900.3.p	0026_CepurGG1.N027100.1.p	ppp_112278781	0027_Mp1g05070.1	0025_Apun_evm.model.utg000051l.870.1	0024_AagrBONN_evm.model.Sc2ySwM_344.2297.1	Zyci1560_15485|UTEX1560_09331.1	Zyci1559_14482|UTEX1559_09555.1	Zyci6981a_11978|Zci_03616.1	Zyci6981b_4916|Zci1a_10603.1	0023_ME000279S04740	0022_SM000165S02197	0020_GAQ88362.1	0021_g50916.t1	pema_pm000547g0030	0019_Mesvi206S04125	chat_Chrsp64S07121	cre_CHLRE_08g375350v5	vcn_VOLCADRAFT_81799	0014_Dusal.0652s00005.1.p	0012_Cz10g20280.t1	mng_MNEG_9016	0013_jgi_Coc_C169_1_14487_e_gw1.5.146.1	csl_COCSUDRAFT_33101	0010_Bobra.0151s0018.1.p	apro_F751_0567	cvr_CHLNCDRAFT_32555	ota_OT_ostta12g02650	olu_OSTLU_35682	bpg_Bathy02g01440	mis_MICPUN_66536	mpp_MICPUCDRAFT_31183	0009_PRCOL_00006766_RA	0002_XP_005713349.1	0007_PXF42558.1	0001_Pum0651s0011.1.p	0008_KAA8491117.1	0004_XP_005538108.1	0003_KAF6002209.1	0006_XP_005706338.1	0005_jgi|Galph1|2199|GphlegSOOS_G904.1	PQED_040741	POOW_011701	JKHA_012326	0143_tig00000655_g2850.t1
pper_18793667	pdul_117634346	pmum_103331039	pavi_110773140	mdm_114822800	pxb_103960985	fve_105350008	rcn_112171144	mnt_21402106	zju_107415142	qsu_112010351	qlo_115983998	jre_108990383	csv_101211735	cmo_103499602	bhj_120068899	cmos_111437363	cpep_111811113	cmax_111481926	mcha_111008749	vra_106766300	var_108334207	vun_114176219	gmx_100800236	gsj_114399911	ccaj_109802135	aprc_113864788	mtr_MTR_5g070850	cam_101495186	lja_Lj0g3v0283519.1	lang_109343970	ahf_112772850	adu_107490367	aip_107642836	mesc_110620133	hbr_110637368	jcu_105643994	rcu_8266491	pop_7487074	palz_118037443	peu_105108458	twl_119981404	cit_102609680	cic_CICLE_v10007280mg	pvy_116145475	ghi_107953722	gab_108465467	gra_105787976	dzi_111299907	tcc_18610500	boe_106314953	bna_106444329	brp_103855463	eus_EUTSA_v10019829mg	aly_9324100	ath_AT1G72125	csat_104764175	crb_17879883	thj_104799084	cpap_110806378	egr_104443225	nta_107820251	nto_104110252	nsy_104245534	nau_109237271	sly_101266568	spen_107029458	sot_107058492	cann_107866914	ini_109180155	itr_116022029	sind_105167169	egt_105976289	oeu_111382737	lsv_111899143	ccav_112525966	han_110941144	dcr_108224075	csin_114273035	vvi_100259314	vri_117909483	cqi_110703088	soe_110778294	bvg_104898521	nnu_104598992	ming_122066079	psom_113357397	ats_109769810	tdc_119360736	bdi_100832094	dosa_Os11t0552600-01	osa_107276905	obr_102713470	phai_112872611	pvir_120708440	sita_101776780	sbi_8080309	zma_542638	pda_103710250	egu_105053152	mus_103983775	aof_109831861	peq_110029810	dct_114579797	atr_18441128	ncol_116261215	0038_PSI00015161	0036_PGL00013816	0037_PAB00048625	0039_PPI00024616	0040_PSY00020852	0041_PTA00042713	0042_PME00052252	0035_Thupl.29380149s0001.1.p	0044_TBA00028856	0045_CMI00022872	0046_GBI00019994	0043_GMO00031764	sacu_s3367.g028731	azfi_s0194.g057201	alsp_Aspi01Gene23229	ceri_18G024700.2.p	YHZW_021569	ZZEI_117220	smo_SELMODRAFT_92825	0029_Sphfalx0238s0028.1.p	0030_Sphmag07G130800.1.p	0026_CepurGG1.N027100.2.p	ppp_112279714	0027_Mp2g15980.1	0025_Apun_evm.model.utg000051l.871.1	0024_AagrBONN_evm.model.Sc2ySwM_344.2454.1	Zyci1560_6573|UTEX1560_14995.1	Zyci1559_14484|UTEX1559_09557.1	Zyci6981a_15226|Zci_06354.1	Zyci6981b_9502|Zci1a_12124.1	0023_ME000293S04946	0022_SM000216S06573	0020_GAQ89036.1	0021_g8074.t1	pema_pm000547g0050	0019_Mesvi497S00634	chat_Chrsp109S08621	cre_CHLRE_08g375450v5	vcn_VOLCADRAFT_82641	0014_Dusal.0652s00005.2.p	0012_Cz06g31150.t1	mng_MNEG_14611	0013_jgi_Coc_C169_1_21033_e_gw1.28.9.1	csl_COCSUDRAFT_53436	0010_Bobra.0169s0027.1.p	apro_F751_0705	cvr_CHLNCDRAFT_56016	ota_OT_ostta01g03040	olu_OSTLU_50098	bpg_Bathy14g02260	mis_MICPUN_83804	mpp_MICPUCDRAFT_49549	0009_PRCOL_00001848_RA	0002_XP_005714818.1	0007_PXF46719.1	0001_Pum0869s0006.1.p	0008_KAA8496214.1	0004_XP_005536183.1	0003_KAF6002227.1	0006_XP_005707588.1	0005_jgi|Galph1|3544|GphlegSOOS_G2205.1	PQED_042947	POOW_005370	JKHA_019382	0143_tig00020510_g9851.t1
pper_18768374	pdul_117634759	pmum_103331805	pavi_110773142	mdm_114823188	pxb_103961820	fve_101291903	rcn_112171741	mnt_21402313	zju_107415151	qsu_112011607	qlo_115984440	jre_108990935	csv_101211964	cmo_103500438	bhj_120069495	cmos_111437390	cpep_111811571	cmax_111482191	mcha_111009643	vra_106766583	var_108334440	vun_114176286	gmx_100800554	gsj_114399912	ccaj_109802399	aprc_113864803	mtr_MTR_5g070920	cam_101495687	lja_Lj0g3v0297459.1	lang_109344045	ahf_112772944	adu_107490427	aip_107642929	mesc_110620403	hbr_110639290	jcu_105643995	rcu_8266492	pop_7487081	palz_118037826	peu_105110343	twl_119983155	cit_102609697	cic_CICLE_v10007289mg	pvy_116145710	ghi_107953826	gab_108467269	gra_105788517	dzi_111300086	tcc_18610502	boe_106316588	bna_106445018	brp_103859267	eus_EUTSA_v10020360mg	aly_9324736	ath_AT1G72130	csat_104764190	crb_17880742	thj_104800131	cpap_110806391	egr_104443731	nta_107820296	nto_104110385	nsy_104246490	nau_109238313	sly_101267251	spen_107031157	sot_107058662	cann_107867168	ini_109181438	itr_116023179	sind_105170188	egt_105978097	oeu_111382746	lsv_111900376	ccav_112527545	han_110941585	dcr_108224401	csin_114276563	vvi_100259359	vri_117910848	cqi_110708248	soe_110778915	bvg_104898675	nnu_104602031	ming_122066080	psom_113357578	ats_109770294	tdc_119360740	bdi_100832530	dosa_Os11t0648100-01	osa_107277983	obr_102713691	phai_112873123	pvir_120708473	sita_101777582	sbi_8081097	zma_606399	pda_103710325	egu_105053154	mus_103984291	aof_109833150	peq_110029813	dct_110091971	atr_18441255	ncol_116262511	0038_PSI00015838	0036_PGL00013934	0037_PAB00048667	0039_PPI00024696	0040_PSY00020864	0041_PTA00043368	0042_PME00052254	0035_Thupl.29380149s0001.2.p	0044_TBA00030666	0045_CMI00023453	0046_GBI00020205	0043_GMO00032210	sacu_s0001.g000031	azfi_s0194.g057202	alsp_Aspi01Gene23230	ceri_18G024700.3.p	YHZW_021570	ZZEI_119727	smo_SELMODRAFT_93286	0029_Sphfalx0249s0020.1.p	0030_Sphmag08G003300.1.p	0026_CepurGG1.UG001900.1.p	ppp_112280120	0027_Mp2g18420.1	0025_Apun_evm.model.utg000051l.958.1	0024_AagrBONN_evm.model.Sc2ySwM_344.2459.1	Zyci1560_5344|UTEX1560_13118.1	Zyci1559_2466|UTEX1559_08945.1	Zyci6981a_17241|Zci_08867.1	Zyci6981b_9508|Zci1a_12130.1	0023_ME000422S07103	0022_SM000260S09948	0020_GAQ89831.1	0021_g1094.t1	pema_pm000558g0090	0019_Mesvi589S00742	chat_Chrsp97S08384	cre_CHLRE_08g380550v5	vcn_VOLCADRAFT_89416	0014_Dusal.0757s00012.1.p	0012_Cz15g22160.t1	mng_MNEG_15088	0013_jgi_Coc_C169_1_23446_estExt_Genewise1.C_70033	csl_COCSUDRAFT_14487	0010_Bobra.0251s0014.1.p	apro_F751_5869	cvr_CHLNCDRAFT_58067	ota_OT_ostta03g00660	olu_OSTLU_29554	bpg_Bathy08g00990	mis_MICPUN_83891	mpp_MICPUCDRAFT_27021	0009_PRCOL_00003748_RA	0002_XP_005717380.1	0007_PXF44716.1	0001_Pum0933s0007.1.p	0008_KAA8492218.1	0004_XP_005538914.1	0003_KAF6002764.1	0006_XP_005707606.1	0005_jgi|Galph1|4776|GphlegSOOS_G3441.1	PQED_044853	POOW_002903	JKHA_019383	0143_tig00020510_g9858.t1
pper_18768951	pdul_117635834	pmum_103332332	pavi_110773208	mdm_114823190	pxb_103961822	fve_101294024	rcn_112171908	mnt_21402492	zju_107415416	qsu_112012067	qlo_115987100	jre_108991185	csv_101212721	cmo_103501000	bhj_120069561	cmos_111438162	cpep_111777539	cmax_111484070	mcha_111009662	vra_106766811	var_108334460	vun_114176707	gmx_100801312	gsj_114401534	ccaj_109802515	aprc_113865208	mtr_MTR_5g070973	cam_101496346	lja_Lj0g3v0298349.1	lang_109344053	ahf_112773123	adu_107490432	aip_107644327	mesc_110620479	hbr_110640549	jcu_105644496	rcu_8266686	pop_7487255	palz_118038368	peu_105110350	twl_119983813	cit_102609991	cic_CICLE_v10007377mg	pvy_116145715	ghi_107954276	gab_108467499	gra_105788912	dzi_111300722	tcc_18612343	boe_106317088	bna_106445953	brp_103859841	eus_EUTSA_v10023384mg	aly_9324923	ath_AT1G72140	csat_104764572	crb_17881100	thj_104800132	cpap_110807774	egr_104443755	nta_107820335	nto_104113312	nsy_104246551	nau_109238957	sly_101267817	spen_107031190	sot_107058721	cann_107867260	ini_109181476	itr_116027379	sind_105171087	egt_105978117	oeu_111383616	lsv_111903495	ccav_112527656	han_110941626	dcr_108224552	csin_114276755	vvi_100260358	vri_117910878	cqi_110709209	soe_110779232	bvg_104898863	nnu_104602761	ming_122066081	psom_113357762	ats_109770857	tdc_119360795	bdi_100832806	dosa_Os11t0672400-00	osa_4324568	obr_102714741	phai_112873459	pvir_120708485	sita_101778179	sbi_8081589	zma_100191452	pda_103712196	egu_105053493	mus_103985375	aof_109834201	peq_110029814	dct_110092182	atr_18441404	ncol_116264350	0038_PSI00015927	0036_PGL00014460	0037_PAB00048813	0039_PPI00024774	0040_PSY00020865	0041_PTA00043606	0042_PME00052255	0035_Thupl.29380149s0001.3.p	0044_TBA00000953	0045_CMI00027451	0046_GBI00020206	0043_GMO00007745	sacu_s0013.g005708	azfi_s0195.g057240	alsp_Aspi01Gene23231	ceri_18G024700.4.p	YHZW_022229	ZZEI_121539	smo_SELMODRAFT_93321	0029_Sphfalx0252s0008.1.p	0030_Sphmag08G003400.1.p	0026_CepurGG1.UG004100.1.p	ppp_112280697	0027_Mp2g20870.1	0025_Apun_evm.model.utg000051l.968.1	0024_AagrBONN_evm.model.Sc2ySwM_344.26.1	Zyci1560_5352|UTEX1560_13126.1	Zyci1559_2537|UTEX1559_09016.1	Zyci6981a_9550|Zci_15622.1	Zyci6981b_12725|Zci1a_18652.1	0023_ME000443S07386	0022_SM000305S11803	0020_GAQ91450.1	0021_g12371.t1	pema_pm000586g0080	0019_Mesvi106S01603	chat_Chrsp29S04396	cre_CHLRE_09g398252v5	vcn_VOLCADRAFT_104135	0014_Dusal.0757s00012.2.p	0012_Cz02g02060.t1	mng_MNEG_15101	0013_jgi_Coc_C169_1_30877_estExt_Genewise1Plus.C_160319	csl_COCSUDRAFT_21033	0010_Bobra.242_1s0010.1.p	apro_F751_0674	cvr_CHLNCDRAFT_6558	ota_OT_ostta04g04420	olu_OSTLU_30421	bpg_Bathy12g00690	mis_MICPUN_88745	mpp_MICPUCDRAFT_48630	0009_PRCOL_00004027_RA	0002_XP_005718550.1	0007_PXF41651.1	0001_Pum0070s0054.1.p	0008_KAA8493358.1	0004_XP_005539552.1	0003_KAF6004735.1	0006_XP_005706108.1	0005_jgi|Galph1|5290|GphlegSOOS_G3899.1	PQED_048549	POOW_005096	JKHA_024575	0143_tig00020556_g11033.t1
pper_18770128	pdul_117635943	pmum_103333195	pavi_110773519	mdm_114823191	pxb_103961832	fve_101294097	rcn_112171956	mnt_21402832	zju_107418224	qsu_112012068	qlo_115987332	jre_108991327	csv_101213335	cmo_103501584	bhj_120070534	cmos_111441177	cpep_111777882	cmax_111484451	mcha_111014150	vra_106768213	var_108335901	vun_114178167	gmx_100801855	gsj_114401616	ccaj_109803048	aprc_113865606	mtr_MTR_5g070980	cam_101496672	lja_Lj0g3v0302099.1	lang_109344113	ahf_112775192	adu_107490435	aip_107644328	mesc_110620481	hbr_110641646	jcu_105644498	rcu_8267542	pop_7488042	palz_118039291	peu_105112041	twl_119984010	cit_102610124	cic_CICLE_v10007548mg	pvy_116145768	ghi_107954287	gab_108467962	gra_105789126	dzi_111301036	tcc_18613087	boe_106318263	bna_106446000	brp_103860553	eus_EUTSA_v10024762mg	aly_9326582	ath_AT2G02020	csat_104764601	crb_17881443	thj_104800133	cpap_110807961	egr_104445562	nta_107820458	nto_104114289	nsy_104247552	nau_109239923	sly_101268334	spen_107031650	sot_107059187	cann_107867261	ini_109181513	itr_116027438	sind_105171170	egt_105949315	oeu_111383794	lsv_111903715	ccav_112527976	han_110941628	dcr_108224820	csin_114279984	vvi_100260935	vri_117912502	cqi_110709686	soe_110779248	bvg_104902824	nnu_104603250	ming_122068462	psom_113357974	ats_109770909	tdc_119360985	bdi_100833117	dosa_Os12t0547500-01	osa_4324944	obr_102715271	phai_112874440	pvir_120708695	sita_101778752	sbi_8081927	zma_100191709	pda_103713287	egu_105054060	mus_103985946	aof_109834276	peq_110030293	dct_110092301	atr_18441410	ncol_116264364	0038_PSI00015998	0036_PGL00014946	0037_PAB00048915	0039_PPI00025162	0040_PSY00020885	0041_PTA00043841	0042_PME00052259	0035_Thupl.29380149s0001.4.p	0044_TBA00002599	0045_CMI00001175	0046_GBI00021812	0043_GMO00001981	sacu_s0015.g006592	azfi_s0195.g057242	alsp_Aspi01Gene23232	ceri_18G024700.5.p	YHZW_022704	ZZEI_122924	smo_SELMODRAFT_93439	0029_Sphfalx0252s0008.2.p	0030_Sphmag08G050200.1.p	0026_CepurGG1.UG013800.1.p	ppp_112281033	0027_Mp2g26790.1	0025_Apun_evm.model.utg000051l.978.1	0024_AagrBONN_evm.model.Sc2ySwM_344.2621.1	Zyci1560_5359|UTEX1560_13133.1	Zyci1559_3850|UTEX1559_12335.1	Zyci6981a_12650|Zci_04193.1	Zyci6981b_21040|Zci1a_31855.1	0023_ME000070S09129	0022_SM000022S07200	0020_GAQ82014.1	0021_g23342.t1	pema_pm000690g0040	0019_Mesvi3023S05033	chat_Chrsp80S07791	cre_CHLRE_11g480650v5	vcn_VOLCADRAFT_104378	0014_Dusal.0757s00012.3.p	0012_Cz05g04190.t1	mng_MNEG_15877	0013_jgi_Coc_C169_1_34675_fgenesh1_pm.1_#_16	csl_COCSUDRAFT_23446	0010_Bobra.53_2s0011.1.p	apro_F751_0695	cvr_CHLNCDRAFT_135599	ota_OT_ostta06g00100	olu_OSTLU_37794	bpg_Bathy17g00110	mis_MICPUN_105208	mpp_MICPUCDRAFT_48380	0009_PRCOL_00004257_RA	0002_XP_005718984.1	0007_PXF46374.1	0001_Pum0190s0014.1.p	0008_KAA8498329.1	0004_XP_005537633.1	0003_KAF6005229.1	0006_XP_005703033.1	0005_jgi|Galph1|4276|GphlegSOOS_G2924.1	PQED_049277	POOW_007265	JKHA_027764	0143_tig00020616_g12269.t1
pper_18770511	pdul_117636091	pmum_103334002	pavi_110773694	mdm_114823871	pxb_103961833	fve_101295623	rcn_112172168	mnt_21402880	zju_107418235	qsu_112015043	qlo_115987797	jre_108992036	csv_101213675	cmo_103502801	bhj_120072516	cmos_111441392	cpep_111778712	cmax_111485151	mcha_111014155	vra_106768267	var_108335911	vun_114178596	gmx_100801936	gsj_114403059	ccaj_109803349	aprc_113866301	mtr_MTR_5g072930	cam_101497328	lja_Lj0g3v0306629.1	lang_109344624	ahf_112775268	adu_107491506	aip_107644331	mesc_110620484	hbr_110641694	jcu_105646003	rcu_8269295	pop_7488589	palz_118045228	peu_105112591	twl_119985421	cit_102610247	cic_CICLE_v10010956mg	pvy_116145853	ghi_107954396	gab_108469694	gra_105790340	dzi_111301437	tcc_18614324	boe_106318484	bna_106446253	brp_103860696	eus_EUTSA_v10029488mg	aly_9327054	ath_AT2G02040	csat_104764900	crb_17881885	thj_104805799	cpap_110808040	egr_104445566	nta_107820685	nto_104114386	nsy_104247677	nau_109241116	sly_101268475	spen_107031686	sot_107059195	cann_107867373	ini_109181795	itr_116027674	sind_105172176	egt_105949490	oeu_111384485	lsv_111905110	ccav_112528934	han_110941634	dcr_108224913	csin_114280656	vvi_100260959	vri_117912738	cqi_110709839	soe_110779463	bvg_104902872	nnu_104603469	ming_122068689	psom_113358209	ats_109771147	tdc_119361280	bdi_100833145	dosa_Os12t0590500-00	osa_4324947	obr_102715309	phai_112874541	pvir_120708869	sita_101780196	sbi_8082043	zma_100191837	pda_103714005	egu_105055159	mus_103986999	aof_109835219	peq_110030442	dct_110092879	atr_18441547	ncol_116264369	0038_PSI00016673	0036_PGL00015001	0037_PAB00049077	0039_PPI00025163	0040_PSY00020891	0041_PTA00044244	0042_PME00052261	0035_Thupl.29380149s0001.5.p	0044_TBA00004190	0045_CMI00002243	0046_GBI00022214	0043_GMO00002510	sacu_s0019.g007724	azfi_s0197.g057350	alsp_Aspi01Gene23246	ceri_18G024700.6.p	YHZW_022726	ZZEI_124559	smo_SELMODRAFT_94570	0029_Sphfalx0252s0008.3.p	0030_Sphmag08G119600.1.p	0026_CepurGG1.UG273900.1.p	ppp_112281126	0027_Mp3g03540.1	0025_Apun_evm.model.utg000053l.102.1	0024_AagrBONN_evm.model.Sc2ySwM_344.2668.1	Zyci1560_5360|UTEX1560_13134.1	Zyci1559_9235|UTEX1559_03439.1	Zyci6981a_1450|Zci_01219.1	Zyci6981b_22614|Zci1a_14980.1	0023_ME000155S01401	0022_SM000043S15856	0020_GAQ84885.1	0021_g38188.t1	pema_pm000691g0070	0019_Mesvi55S06847	chat_Chrsp23S03691	cre_CHLRE_12g491100v5	vcn_VOLCADRAFT_107413	0014_Dusal.0970s00003.1.p	0012_Cz07g08190.t1	mng_MNEG_16730	0013_jgi_Coc_C169_1_52411_estExt_fgenesh1_pm.C_20176	csl_COCSUDRAFT_30877	0010_Bobra.0006s0005.1.p	apro_F751_6414	cvr_CHLNCDRAFT_140903	ota_OT_ostta17g00780	olu_OSTLU_12474	bpg_Bathy11g01640	mis_MICPUN_108921	mpp_MICPUCDRAFT_27793	0009_PRCOL_00001700_RA	0002_XP_005710091.1	0007_PXF47908.1	0001_Pum0231s0028.1.p	0008_KAA8499624.1	0004_XP_005538738.1	0003_KAF6001236.1	0006_XP_005705003.1	0005_jgi|Galph1|858|GphlegSOOS_G5725.1	PQED_049807	POOW_009512	JKHA_027765	0143_tig00000158_g10164.t1
pper_18772306	pdul_117636450	pmum_103334058	pavi_110773702	mdm_114826632	pxb_103961836	fve_101297775	rcn_112172642	mnt_21403125	zju_107418236	qsu_112015247	qlo_115988106	jre_108992762	csv_101213819	cmo_103503857	bhj_120072942	cmos_111442148	cpep_111779252	cmax_111487649	mcha_111014649	vra_106768388	var_108336210	vun_114178618	gmx_100803017	gsj_114403069	ccaj_109804736	aprc_113866647	mtr_MTR_5g072980	cam_101497547	lja_Lj0g3v0310989.1	lang_109344966	ahf_112775299	adu_107492777	aip_107645072	mesc_110620523	hbr_110642087	jcu_105646384	rcu_8269687	pop_7488857	palz_118046492	peu_105113505	twl_119985738	cit_102611745	cic_CICLE_v10010972mg	pvy_116146342	ghi_107954497	gab_108470539	gra_105790918	dzi_111301634	tcc_108660414	boe_106319032	bna_106446359	brp_103861797	eus_EUTSA_v10001816mg	aly_9328738	ath_AT2G26690	csat_104765045	crb_17881966	thj_104806138	cpap_110808610	egr_104445574	nta_107821313	nto_104115387	nsy_104247711	nau_109241588	sly_101268614	spen_107031981	sot_107059229	cann_107867511	ini_109182009	itr_116027699	sind_105173496	egt_105950260	oeu_111384854	lsv_111905318	ccav_112529604	han_110941643	dcr_108225223	csin_114281955	vvi_100261157	vri_117915659	cqi_110709840	soe_110779667	bvg_104904480	nnu_104604069	ming_122068703	psom_113358370	ats_109771148	tdc_119361687	bdi_100833158	dosa_Os12t0616000-01	osa_4325014	obr_102715382	phai_112874923	pvir_120708902	sita_101781333	sbi_8082081	zma_100191990	pda_103714950	egu_105055971	mus_103987743	aof_109836776	peq_110030528	dct_110093235	atr_18441926	ncol_116244724	0038_PSI00017383	0036_PGL00015245	0037_PAB00049133	0039_PPI00025346	0040_PSY00020892	0041_PTA00044281	0042_PME00052262	0035_Thupl.29380149s0001.6.p	0044_TBA00004670	0045_CMI00002528	0046_GBI00028340	0043_GMO00003399	sacu_s0074.g017292	azfi_s0201.g057580	alsp_Aspi01Gene23508	ceri_18G033700.1.p	YHZW_023974	ZZEI_126301	smo_SELMODRAFT_94907	0029_Sphfalx0252s0008.4.p	0030_Sphmag08G120000.1.p	0026_CepurGG1.UG305700.1.p	ppp_112281410	0027_Mp3g04530.1	0025_Apun_evm.model.utg000053l.139.1	0024_AagrBONN_evm.model.Sc2ySwM_344.2670.1	Zyci1560_7002|UTEX1560_15424.1	Zyci1559_1016|UTEX1559_01016.1	Zyci6981a_231|Zci_00187.1	Zyci6981b_24040|Zci1a_32539.1	0023_ME000155S01402	0022_SM000052S17744	0020_GAQ82270.1	0021_g3873.t1	pema_pm000735g0090	0019_Mesvi1089S01674	chat_Chrsp51S00507	cre_CHLRE_12g556750v5	vcn_VOLCADRAFT_120940	0014_Dusal.0992s00002.1.p	0012_Cz08g27120.t1	mng_MNEG_7555	0013_jgi_Coc_C169_1_54144_estExt_fgenesh1_pm.C_130080	csl_COCSUDRAFT_34675	0010_Bobra.0360s0012.1.p	apro_F751_1245	cvr_CHLNCDRAFT_21268	ota_OT_ostta11g03030	olu_OSTLU_26919	bpg_Bathy06g04130	mis_MICPUN_98964	mpp_MICPUCDRAFT_3748	0009_PRCOL_00006404_RA	0002_XP_005711016.1	0007_PXF41121.1	0001_Pum0055s0017.1.p	0008_KAA8499945.1	0004_XP_005539432.1	0003_KAF6003821.1	0006_XP_005703453.1	0005_jgi|Galph1|2735|GphlegSOOS_G1436.1	PQED_050390	POOW_009974	JKHA_010218	0143_tig00020537_g10254.t1
pper_18772701	pdul_117636848	pmum_103335167	pavi_110773705	mdm_114826998	pxb_103961837	fve_101297962	rcn_112172800	mnt_21404033	zju_107418280	qsu_112016153	qlo_115991198	jre_108993424	csv_101213932	cmo_103483265	bhj_120072976	cmos_111443982	cpep_111779253	cmax_111488879	mcha_111015742	vra_106768482	var_108336419	vun_114179078	gmx_100803384	gsj_114405238	ccaj_109805930	aprc_113866788	mtr_MTR_5g073020	cam_101497577	lja_Lj0g3v0330859.1	lang_109345790	ahf_112775671	adu_107492911	aip_107645437	mesc_110620656	hbr_110643439	jcu_105646566	rcu_8270605	pop_7488906	palz_118047993	peu_105113584	twl_119985888	cit_102612196	cic_CICLE_v10010974mg	pvy_116146492	ghi_107954719	gab_108470694	gra_105791445	dzi_111301801	tcc_18585856	boe_106319064	bna_106446748	brp_103864107	eus_EUTSA_v10004083mg	aly_9329298	ath_AT2G37900	csat_104765169	crb_17882363	thj_104808244	cpap_110809430	egr_104445584	nta_107821426	nto_104115687	nsy_104249415	nau_109242738	sly_101268735	spen_107032671	sot_107059418	cann_107868446	ini_109182164	itr_116027728	sind_105173497	egt_105951222	oeu_111384939	lsv_111906379	ccav_112500799	han_110941644	dcr_108225506	csin_114283499	vvi_100261319	vri_117916337	cqi_110709841	soe_110783081	bvg_104905318	nnu_104606946	ming_122069164	psom_113358392	ats_109771149	tdc_119362641	bdi_100833431	dosa_Os01t0142800-01	osa_4325015	obr_102717417	phai_112875756	pvir_120709025	sita_101783682	sbi_8082219	zma_100192469	pda_103719265	egu_105058071	mus_103988854	aof_109837377	peq_110030600	dct_110093945	atr_18441987	ncol_116245093	0038_PSI00017413	0036_PGL00015426	0037_PAB00049256	0039_PPI00025415	0040_PSY00020925	0041_PTA00044330	0042_PME00052263	0035_Thupl.29380149s0001.7.p	0044_TBA00006890	0045_CMI00005239	0046_GBI00029950	0043_GMO00006595	sacu_s0074.g017295	azfi_s0201.g057596	alsp_Aspi01Gene23509	ceri_18G033700.2.p	YHZW_027313	ZZEI_127332	smo_SELMODRAFT_94945	0029_Sphfalx0321s0017.1.p	0030_Sphmag09G050200.1.p	0026_CepurGG1.10G001900.1.p	ppp_112281432	0027_Mp3g04550.1	0025_Apun_evm.model.utg000053l.140.1	0024_AagrBONN_evm.model.Sc2ySwM_344.2672.1	Zyci1560_10349|UTEX1560_04195.1	Zyci1559_12957|UTEX1559_08062.1	Zyci6981a_584|Zci_00495.1	Zyci6981b_31411|Zci1a_43866.1	0023_ME000155S01403	0022_SM000089S23800	0020_GAQ84028.1	0021_g4026.t1	pema_pm000785g0010	0019_Mesvi769S08057	chat_Chrsp1S08777	cre_CHLRE_12g556802v5	vcn_VOLCADRAFT_48531	0014_Dusal.0005s00042.1.p	0012_Cz15g10110.t1	mng_MNEG_8651	0013_jgi_Coc_C169_1_66167_estExt_Genemark1.C_80146	csl_COCSUDRAFT_52411	0010_Bobra.0366s0078.1.p	apro_F751_3271	cvr_CHLNCDRAFT_49546	ota_OT_ostta06g02320	olu_OSTLU_28620	bpg_Bathy05g04600	mis_MICPUN_96952	mpp_MICPUCDRAFT_35093	0009_PRCOL_00000063_RA	0002_XP_005711306.1	0007_PXF44408.1	0001_Pum0624s0004.1.p	0008_KAA8490763.1	0004_XP_005537802.1	0003_KAF6003691.1	0006_XP_005703573.1	0005_jgi|Galph1|3084|GphlegSOOS_G1716.1	PQED_050396	POOW_012213	JKHA_010219	0143_tig00000073_g1729.t1
pper_18773703	pdul_117637026	pmum_103335430	pavi_110773837	mdm_103400615	pxb_103961839	fve_101298022	rcn_112174030	mnt_21404145	zju_107418282	qsu_112017736	qlo_115991779	jre_108993968	csv_101215161	cmo_103483787	bhj_120075072	cmos_111444159	cpep_111779639	cmax_111488883	mcha_111016314	vra_106768594	var_108338156	vun_114179335	gmx_100803922	gsj_114405912	ccaj_109805989	aprc_113867891	mtr_MTR_5g073230	cam_101498036	lja_Lj0g3v0355699.1	lang_109345837	ahf_112775747	adu_107492912	aip_107645438	mesc_110620773	hbr_110643530	jcu_105646632	rcu_8270884	pop_7489284	palz_118048380	peu_105116219	twl_119986269	cit_102612673	cic_CICLE_v10011247mg	pvy_116146503	ghi_107954871	gab_108470975	gra_105794524	dzi_111303101	tcc_18585857	boe_106319137	bna_106446810	brp_103864196	eus_EUTSA_v10005884mg	aly_9329300	ath_AT2G40460	csat_104765185	crb_17882380	thj_104808265	cpap_110810444	egr_104445594	nta_107821464	nto_104115741	nsy_104210036	nau_109243288	sly_104646514	spen_107002362	sot_107059425	cann_107873012	ini_109183858	itr_116028635	sind_105174225	egt_105951932	oeu_111385288	lsv_111907115	ccav_112503675	han_110941816	dcr_108226363	csin_114286595	vvi_100262131	vri_117916343	cqi_110709843	soe_110783674	bvg_109133938	nnu_104607484	ming_122070984	psom_113358704	ats_109771775	tdc_119362903	bdi_100833779	dosa_Os01t0386600-00	osa_4325456	obr_102717965	phai_112876084	pvir_120709201	sita_101784307	sbi_8082997	zma_100192842	pda_103719641	egu_105058275	mus_103989749	aof_109837661	peq_110030637	dct_110094173	atr_18442051	ncol_116245339	0038_PSI00018310	0036_PGL00016128	0037_PAB00049313	0039_PPI00025478	0040_PSY00020955	0041_PTA00044449	0042_PME00052592	0035_Thupl.29380176s0011.1.p	0044_TBA00007971	0045_CMI00005939	0046_GBI00000530	0043_GMO00010888	sacu_s0093.g019063	azfi_s0210.g058080	alsp_Aspi01Gene23511	ceri_18G033700.3.p	YHZW_028492	ZZEI_127533	smo_SELMODRAFT_95046	0029_Sphfalx0336s0004.1.p	0030_Sphmag09G085600.1.p	0026_CepurGG1.10G077300.1.p	ppp_112281442	0027_Mp3g04570.1	0025_Apun_evm.model.utg000053l.158.1	0024_AagrBONN_evm.model.Sc2ySwM_344.27.1	Zyci1560_10818|UTEX1560_04664.1	Zyci1559_12958|UTEX1559_08063.1	Zyci6981a_6545|Zci_13130.3	Zyci6981b_31712|Zci1a_14520.1	0023_ME000493S07920	0022_SM000163S02296	0020_GAQ92726.1	0021_g4026.t2	pema_pm000846g0100	0019_Mesvi1042S01499	chat_Chrsp99S08536	cre_CHLRE_13g587700v5	vcn_VOLCADRAFT_48567	0014_Dusal.0029s00045.1.p	0012_Cz18g11110.t1	mng_MNEG_8859	0013_jgi_Coc_C169_1_36901_fgenesh1_pm.9_#_158	csl_COCSUDRAFT_54144	0010_Bobra.0376s0036.1.p	apro_F751_2735	cvr_CHLNCDRAFT_6585	ota_OT_ostta05g01470	olu_OSTLU_32508	bpg_Bathy17g00190	mis_MICPUN_107767	mpp_MICPUCDRAFT_20162	0009_PRCOL_00000316_RA	0002_XP_005715762.1	0007_PXF41374.1	0001_Pum1265s0004.1.p	0008_KAA8491952.1	0004_XP_005534948.1	0003_KAF6004836.1	0006_XP_005703802.1	0005_jgi|Galph1|3994|GphlegSOOS_G2649.1	PQED_051717	POOW_046426	JKHA_006474	0143_tig00000553_g2118.t1
pper_18775077	pdul_117638422	pmum_103335604	pavi_110774426	mdm_103400900	pxb_103964280	fve_101298177	rcn_112175535	mnt_21404730	zju_107418284	qsu_112018415	qlo_115993822	jre_108994136	csv_101216038	cmo_103484261	bhj_120077751	cmos_111445106	cpep_111781309	cmax_111489833	mcha_111017769	vra_106769682	var_108338243	vun_114179566	gmx_100805576	gsj_114405913	ccaj_109806374	aprc_113868804	mtr_MTR_5g073240	cam_101498062	lja_Lj0g3v0355859.1	lang_109345915	ahf_112776178	adu_107492913	aip_107645439	mesc_110621471	hbr_110643550	jcu_105646686	rcu_8275802	pop_7490672	palz_118048474	peu_105119342	twl_119986607	cit_102613675	cic_CICLE_v10014163mg	pvy_116146602	ghi_107955338	gab_108471004	gra_105795266	dzi_111303587	tcc_18586869	boe_106319256	bna_106446843	brp_103864266	eus_EUTSA_v10007293mg	aly_110230822	ath_AT3G21670	csat_104765246	crb_17882471	thj_104808266	cpap_110811275	egr_104449136	nta_107821660	nto_104115925	nsy_104210394	nau_109244267	sly_543644	spen_107002363	sot_107059782	cann_107873266	ini_109188022	itr_116028766	sind_105174499	egt_105952997	oeu_111385588	lsv_111907135	ccav_112505686	han_110942231	dcr_108226491	csin_114286639	vvi_100262749	vri_117916516	cqi_110709844	soe_110783675	bvg_104883309	nnu_104607532	ming_122071590	psom_113358738	ats_109771820	tdc_119363814	bdi_100834046	dosa_Os01t0871500-01	osa_4329781	obr_102718024	phai_112876122	pvir_120709308	sita_101784835	sbi_8084180	zma_100216898	pda_103720036	egu_105059962	mus_103989941	aof_109838514	peq_110031850	dct_110094364	atr_18442074	ncol_116246252	0038_PSI00000374	0036_PGL00017489	0037_PAB00049316	0039_PPI00025633	0040_PSY00020975	0041_PTA00044471	0042_PME00052598	0035_Thupl.29380176s0011.2.p	0044_TBA00009665	0045_CMI00007057	0046_GBI00000778	0043_GMO00010910	sacu_s0115.g020980	azfi_s0210.g058082	alsp_Aspi01Gene23517	ceri_18G069700.1.p	YHZW_030565	ZZEI_004069	smo_SELMODRAFT_95540	0029_Sphfalx0336s0004.2.p	0030_Sphmag10G000700.1.p	0026_CepurGG1.1G074800.1.p	ppp_112281598	0027_Mp3g04580.1	0025_Apun_evm.model.utg000053l.96.1	0024_AagrBONN_evm.model.Sc2ySwM_344.2779__2780.1	Zyci1560_1283|UTEX1560_01283.1	Zyci1559_7313|UTEX1559_13263.1	Zyci6981a_8459|Zci_14698.1	Zyci6981b_37250|Zci1a_41809.1	0023_ME000142S00994	0022_SM000263S09812	0020_GAQ84981.1	0021_g50854.t1	pema_pm000846g0110	0019_Mesvi1136S01852	chat_Chrsp103S08594	cre_CHLRE_16g685400v5	vcn_VOLCADRAFT_48578	0014_Dusal.0029s00046.1.p	0012_Cz01g39230.t1	mng_MNEG_8924	0013_jgi_Coc_C169_1_36959_fgenesh1_pm.10_#_47	csl_COCSUDRAFT_66167	0010_Bobra.0491s0001.1.p	apro_F751_6488	cvr_CHLNCDRAFT_53990	ota_OT_ostta10g00230	olu_OSTLU_41212	bpg_Bathy03g01000	mis_MICPUN_55942	mpp_MICPUCDRAFT_31117	0009_PRCOL_00002692_RA	0002_XP_005717647.1	0007_PXF44819.1	0001_Pum0392s0012.1.p	0008_KAA8497157.1	0004_XP_005537964.1	0003_KAF6001473.1	0006_XP_005705279.1	0005_jgi|Galph1|286|GphlegSOOS_G5026.1	PQED_053586	POOW_047880	JKHA_006475	0143_tig00000889_g5331.t1
pper_18775343	pdul_117616028	pmum_103335615	pavi_110744407	mdm_103401215	pxb_103966736	fve_101298748	rcn_112175664	mnt_21405092	zju_107418319	qsu_112018952	qlo_115993884	jre_108994201	csv_101218013	cmo_103485842	bhj_120079195	cmos_111445590	cpep_111785310	cmax_111490020	mcha_111018053	vra_106769917	var_108338662	vun_114180997	gmx_100805931	gsj_114405914	ccaj_109806512	aprc_113869505	mtr_MTR_5g073250	cam_101498157	lja_Lj0g3v0355869.1	lang_109345948	ahf_112776794	adu_107492914	aip_107645644	mesc_110622395	hbr_110644290	jcu_105646687	rcu_8275803	pop_7490774	palz_118048878	peu_105121595	twl_119986710	cit_102615123	cic_CICLE_v10014313mg	pvy_116146633	ghi_107955401	gab_108471020	gra_105795355	dzi_111303842	tcc_18586974	boe_106319340	bna_106447194	brp_103864904	eus_EUTSA_v10007365mg	aly_9302861	ath_AT3G53960	csat_104765334	crb_17883543	thj_104808995	cpap_110811562	egr_104449137	nta_107821961	nto_104116325	nsy_104213438	nau_109205962	sly_101244598	spen_107007630	sot_107060058	cann_107875568	ini_109188468	itr_116028950	sind_105174539	egt_105953057	oeu_111385753	lsv_111907157	ccav_112505943	han_110945103	dcr_108226676	csin_114287551	vvi_100262821	vri_117916517	cqi_110709846	soe_110785132	bvg_104884865	nnu_104607702	ming_122075299	psom_113358863	ats_109772479	tdc_119363889	bdi_100834669	dosa_Os01t0871600-01	osa_4330372	obr_102718247	phai_112876421	pvir_120709383	sita_101786151	sbi_8084908	zma_100272370	pda_103720037	egu_105061274	mus_103990031	aof_109838912	peq_110032033	dct_110094377	atr_18442082	ncol_116247885	0038_PSI00000958	0036_PGL00018939	0037_PAB00049586	0039_PPI00025686	0040_PSY00021001	0041_PTA00044926	0042_PME00052601	0035_Thupl.29380176s0011.3.p	0044_TBA00010424	0045_CMI00011066	0046_GBI00001370	0043_GMO00012939	sacu_s3649.g028909	azfi_s0213.g058286	alsp_Aspi01Gene23520	ceri_18G069700.2.p	YHZW_031021	ZZEI_004119	smo_SELMODRAFT_95653	0029_Sphfalx0361s0006.1.p	0030_Sphmag10G037500.1.p	0026_CepurGG1.2G013300.1.p	ppp_112281732	0027_Mp3g05040.1	0025_Apun_evm.model.utg000054l.23.1	0024_AagrBONN_evm.model.Sc2ySwM_344.2854.1	Zyci1560_1284|UTEX1560_01284.1	Zyci1559_2588|UTEX1559_09067.1	Zyci6981a_9227|Zci_15348.1	Zyci6981b_37251|Zci1a_41810.1	0023_ME000263S04369	0022_SM000028S10156	0020_GAQ84987.1	0021_g1061.t1	pema_pm000896g0050	0019_Mesvi30S05095	chat_Chrsp119S01778	cre_CHLRE_01g023150v5	vcn_VOLCADRAFT_68689	0014_Dusal.0088s00002.1.p	0012_Cz07g32070.t1	mng_MNEG_9049	0013_jgi_Coc_C169_1_54483_estExt_fgenesh1_pm.C_170015	csl_COCSUDRAFT_36901	0010_Bobra.0491s0002.1.p	apro_F751_6879	cvr_CHLNCDRAFT_55285	ota_OT_ostta06g00900	olu_OSTLU_13796	bpg_Bathy07g04530	mis_MICPUN_62157	mpp_MICPUCDRAFT_52076	0009_PRCOL_00005315_RA	0002_XP_005717615.1	0007_PXF48359.1	0001_Pum2326s0001.1.p	0008_KAA8492465.1	0004_XP_005539285.1	0003_KAF6003182.1	0006_XP_005705289.1	0005_jgi|Galph1|2910|GphlegSOOS_G1574.1	PQED_054255	POOW_048661	JKHA_009026	0143_tig00001187_g7455.t1
pper_18775907	pdul_117617243	pmum_103335723	pavi_110746447	mdm_103401988	pxb_103966927	fve_101298754	rcn_112175693	mnt_21405260	zju_107418320	qsu_112020203	qlo_115994909	jre_108996686	csv_101218270	cmo_103486773	bhj_120083092	cmos_111446603	cpep_111785655	cmax_111490914	mcha_111018231	vra_106770527	var_108338804	vun_114181169	gmx_100806015	gsj_114405916	ccaj_109806878	aprc_113869589	mtr_MTR_5g073320	cam_101498251	lja_Lj0g3v0356919.1	lang_109346292	ahf_112776899	adu_107493271	aip_107646223	mesc_110622431	hbr_110644508	jcu_105646712	rcu_8275872	pop_7491283	palz_118049801	peu_105121964	twl_119986830	cit_102615398	cic_CICLE_v10018623mg	pvy_116105270	ghi_107955503	gab_108472780	gra_105796741	dzi_111304633	tcc_18589850	boe_106319405	bna_106447265	brp_103865522	eus_EUTSA_v10008405mg	aly_9303149	ath_AT3G54140	csat_104765749	crb_17883590	thj_104809463	cpap_110811846	egr_104449140	nta_107821963	nto_104116651	nsy_104213439	nau_109205964	sly_101245087	spen_107008148	sot_107060212	cann_107878779	ini_109189060	itr_116029303	sind_105175373	egt_105953058	oeu_111386374	lsv_111908519	ccav_112507053	han_110864335	dcr_108226707	csin_114287991	vvi_100263428	vri_117916518	cqi_110709847	soe_110785134	bvg_104886852	nnu_104608497	ming_122075430	psom_113360036	ats_109772787	tdc_119364330	bdi_100835414	dosa_Os01t0871700-00	osa_4330421	obr_102718303	phai_112876685	pvir_120709982	sita_101786303	sbi_8085464	zma_100274435	pda_103721262	egu_105061275	mus_103990454	aof_109839545	peq_110032703	dct_110095309	atr_18442814	ncol_116249036	0038_PSI00001097	0036_PGL00020563	0037_PAB00049587	0039_PPI00025752	0040_PSY00021010	0041_PTA00045004	0042_PME00052870	0035_Thupl.29380217s0010.1.p	0044_TBA00010425	0045_CMI00012555	0046_GBI00001612	0043_GMO00013381	sacu_s0001.g000535	azfi_s0215.g058372	alsp_Aspi01Gene23552	ceri_18G069700.3.p	YHZW_032185	ZZEI_006715	smo_SELMODRAFT_95698	0029_Sphfalx0455s0003.1.p	0030_Sphmag10G043700.1.p	0026_CepurGG1.4G054800.1.p	ppp_112281928	0027_Mp3g12890.1	0025_Apun_evm.model.utg000054l.23.2	0024_AagrBONN_evm.model.Sc2ySwM_344.2893.1	Zyci1560_1285|UTEX1560_01285.1	Zyci1559_10187|UTEX1559_04391.1	Zyci6981a_9397|Zci_15503.1	Zyci6981b_44568|Zci1a_36038.1	0023_ME000351S05969	0022_SM000030S11360	0020_GAQ81208.1	0021_g20345.t1	pema_pm001091g0010	0019_Mesvi426S05977	chat_Chrsp17S08736	cre_CHLRE_03g178650v5	vcn_VOLCADRAFT_71000	0014_Dusal.0088s00003.1.p	0012_Cz01g30100.t1	mng_MNEG_0182	0013_jgi_Coc_C169_1_48539_estExt_fgenesh1_pg.C_150120	csl_COCSUDRAFT_36959	0010_Bobra.150_2s0087.1.p	apro_F751_1181	cvr_CHLNCDRAFT_57765	ota_OT_ostta08g02700	olu_OSTLU_24461	bpg_Bathy08g03210	mis_MICPUN_107250	mpp_MICPUCDRAFT_58613	0009_PRCOL_00005498_RA	0002_XP_005717750.1	0007_PXF43486.1	0001_Pum2780s0001.1.p	0008_KAA8497308.1	0004_XP_005537914.1	0003_KAF6005326.1	0006_XP_005705870.1	0005_jgi|Galph1|343|GphlegSOOS_G5064.1	PQED_001959	POOW_052287	JKHA_011237	0143_tig00000692_g3260.t1
pper_18777482	pdul_117618904	pmum_103337288	pavi_110746876	mdm_103402281	pxb_103966978	fve_101300679	rcn_112176126	mnt_21405960	zju_107418322	qsu_112020809	qlo_115995236	jre_108997468	csv_101220131	cmo_103489861	bhj_120085687	cmos_111446965	cpep_111786596	cmax_111490916	mcha_111020533	vra_106772021	var_108340031	vun_114181212	gmx_100806157	gsj_114405918	ccaj_109806940	aprc_113870994	mtr_MTR_5g094460	cam_101498711	lja_Lj0g3v0356929.1	lang_109347539	ahf_112777120	adu_107494128	aip_107647913	mesc_110622524	hbr_110645390	jcu_105649211	rcu_8278120	pop_7491373	palz_118050007	peu_105122008	twl_119987006	cit_102616974	cic_CICLE_v10018670mg	pvy_116105379	ghi_107955508	gab_108473995	gra_105797284	dzi_111305034	tcc_18589968	boe_106319536	bna_106447267	brp_103865597	eus_EUTSA_v10010284mg	aly_9303769	ath_AT3G54450	csat_104765962	crb_17883863	thj_104809731	cpap_110813296	egr_104450982	nta_107821977	nto_104118349	nsy_104215377	nau_109207060	sly_101245952	spen_107011193	sot_107061309	cann_107878838	ini_109189129	itr_116030109	sind_105175389	egt_105954099	oeu_111386664	lsv_111908726	ccav_112507309	han_110865169	dcr_108226708	csin_114288219	vvi_100263449	vri_117916703	cqi_110709848	soe_110786759	bvg_104886955	nnu_104608500	ming_122076289	psom_113360267	ats_109773520	tdc_119364560	bdi_100836126	dosa_Os01t0871800-01	osa_4330525	obr_102718526	phai_112876805	pvir_120710005	sita_101786735	sbi_8085783	zma_100275404	pda_103721933	egu_105032110	mus_103990518	aof_109839559	peq_110032704	dct_110095351	atr_18443035	ncol_116249575	0038_PSI00002225	0036_PGL00020676	0037_PAB00049815	0039_PPI00025763	0040_PSY00021033	0041_PTA00045105	0042_PME00052872	0035_Thupl.29380219s0001.1.p	0044_TBA00012314	0045_CMI00012868	0046_GBI00002449	0043_GMO00013440	sacu_s0002.g000834	azfi_s0220.g058688	alsp_Aspi01Gene30898	ceri_18G069700.4.p	YHZW_032367	ZZEI_008881	smo_SELMODRAFT_96227	0029_Sphfalx0455s0003.2.p	0030_Sphmag10G048900.1.p	0026_CepurGG1.5G087900.1.p	ppp_112282490	0027_Mp3g18040.1	0025_Apun_evm.model.utg000054l.23.3	0024_AagrBONN_evm.model.Sc2ySwM_344.2908.1	Zyci1560_14799|UTEX1560_08645.1	Zyci1559_5045|UTEX1559_13506.1	Zyci6981a_9848|Zci_02165.1	Zyci6981b_44908|Zci1a_43440.1	0023_ME000128S00185	0022_SM000076S21811	0020_GAQ82073.1	0021_g8914.t1	pema_pm001091g0020	0019_Mesvi901S00901	chat_Chrsp31S04834	cre_CHLRE_06g295700v5	vcn_VOLCADRAFT_73319	0014_Dusal.0155s00007.1.p	0012_Cz01g42060.t1	mng_MNEG_12120	0013_jgi_Coc_C169_1_25508_estExt_Genewise1.C_160331	csl_COCSUDRAFT_54483	0010_Bobra.0063s0111.1.p	apro_F751_3787	cvr_CHLNCDRAFT_33935	ota_OT_ostta08g00470	olu_OSTLU_33820	bpg_Bathy11g00360	mis_MICPUN_64379	mpp_MICPUCDRAFT_23815	0009_PRCOL_00002231_RA	0002_XP_005710130.1	0007_PXF44573.1	0001_Pum0076s0028.1.p	0008_KAA8490930.1	0004_XP_005538048.1	0003_KAF6003652.1	0006_XP_005703208.1	0005_jgi|Galph1|3257|GphlegSOOS_G1937.1	PQED_001960	POOW_054979	JKHA_011238	0143_tig00000711_g3383.t1
pper_18782564	pdul_117619138	pmum_103337454	pavi_110747694	mdm_103405912	pxb_108865468	fve_101300716	rcn_112176517	mnt_21407021	zju_107418323	qsu_112022312	qlo_115951327	jre_108998604	csv_101220633	cmo_103490541	bhj_120086426	cmos_111447038	cpep_111789689	cmax_111490988	mcha_111020635	vra_106772447	var_108340155	vun_114181884	gmx_100806252	gsj_114405920	ccaj_109807166	aprc_113871363	mtr_MTR_5g094500	cam_101499163	lja_Lj0g3v0359369.1	lang_109347722	ahf_112777383	adu_107494543	aip_107647917	mesc_110622527	hbr_110645777	jcu_119369388	rcu_8279635	pop_7492246	palz_118051761	peu_105122799	twl_119987404	cit_102617282	cic_CICLE_v10018724mg	pvy_116105409	ghi_107955636	gab_108474261	gra_105797332	dzi_111305811	tcc_18591614	boe_106319954	bna_106447384	brp_103865717	eus_EUTSA_v10012990mg	aly_9303876	ath_AT4G21680	csat_104766168	crb_17884166	thj_104810676	cpap_110813893	egr_104451778	nta_107822446	nto_104119525	nsy_104222089	nau_109207061	sly_101249671	spen_107015588	sot_107061698	cann_107879485	ini_109189594	itr_116030406	sind_105175495	egt_105954753	oeu_111387114	lsv_111909900	ccav_112507432	han_110865271	dcr_108227431	csin_114288220	vvi_100263622	vri_117917896	cqi_110709850	soe_110786790	bvg_104887930	nnu_104608576	ming_122076545	psom_113360317	ats_109773560	tdc_119364633	bdi_100836387	dosa_Os01t0871900-00	osa_4331559	obr_102718996	phai_112877338	pvir_120711151	sita_105914657	sbi_8085813	zma_100279242	pda_103722056	egu_105032809	mus_103990953	aof_109839676	peq_110032706	dct_110096212	atr_18443181	ncol_116250123	0038_PSI00002415	0036_PGL00020686	0037_PAB00049938	0039_PPI00025950	0040_PSY00021034	0041_PTA00045281	0042_PME00053288	0035_Thupl.29380226s0004.1.p	0044_TBA00012603	0045_CMI00014160	0046_GBI00003142	0043_GMO00015753	sacu_s0004.g002198	azfi_s0221.g058728	alsp_Aspi01Gene30899	ceri_18G069700.5.p	YHZW_032870	ZZEI_010067	smo_SELMODRAFT_96258	0029_Sphfalx0455s0003.3.p	0030_Sphmag11G051000.1.p	0026_CepurGG1.6G053700.1.p	ppp_112282679	0027_Mp3g18050.1	0025_Apun_evm.model.utg000054l.23.4	0024_AagrBONN_evm.model.Sc2ySwM_344.2909.1	Zyci1560_14800|UTEX1560_08646.1	Zyci1559_688|UTEX1559_00688.1	Zyci6981a_13235|Zci_04700.1	Zyci6981b_11882|Zci1a_34996.1	0023_ME000334S05876	0022_SM000002S05761	0020_GAQ84204.1	0021_g10818.t1	pema_pm001136g0090	0019_Mesvi102S00963	chat_Chrsp3S05594	cre_CHLRE_07g316850v5	vcn_VOLCADRAFT_95021	0014_Dusal.0157s00004.1.p	0012_Cz02g26040.t1	mng_MNEG_12271	0013_jgi_Coc_C169_1_31327_estExt_Genewise1Plus.C_200025	csl_COCSUDRAFT_48539	0010_Bobra.0252s0084.1.p	apro_F751_5239	cvr_CHLNCDRAFT_48940	ota_OT_ostta02g01840	olu_OSTLU_15773	bpg_Bathy06g01230	mis_MICPUN_106753	mpp_MICPUCDRAFT_53485	0009_PRCOL_00003379_RA	0002_XP_005716194.1	0007_PXF49592.1	0001_Pum0014s0077.1.p	0008_KAA8493259.1	0004_XP_005535359.1	0003_KAF6002768.1	0006_XP_005703209.1	0005_jgi|Galph1|4727|GphlegSOOS_G3356.1	PQED_001961	POOW_056038	JKHA_013516	0143_tig00001056_g6640.t1
pper_18785262	pdul_117619470	pmum_103338766	pavi_110748255	mdm_103408138	pxb_108865513	fve_101300768	rcn_112176564	mnt_21407841	zju_107418332	qsu_112024188	qlo_115952368	jre_109001118	csv_101220888	cmo_103491412	bhj_120088156	cmos_111447077	cpep_111790101	cmax_111491650	mcha_111020747	vra_106772801	var_108340395	vun_114182009	gmx_100806470	gsj_114405923	ccaj_109807476	aprc_113871643	mtr_MTR_5g094510	cam_101500834	lja_Lj0g3v0359379.1	lang_109348035	ahf_112777531	adu_107494579	aip_110262442	mesc_110622568	hbr_110645966	jcu_119369399	rcu_8279767	pop_7494012	palz_118052248	peu_105123703	twl_119987521	cit_102617586	cic_CICLE_v10018779mg	pvy_116108327	ghi_107955653	gab_108474879	gra_105798911	dzi_111306589	tcc_18591616	boe_106320286	bna_106447386	brp_103866372	eus_EUTSA_v10013170mg	aly_9303883	ath_AT5G01180	csat_104766246	crb_17884386	thj_104812832	cpap_110814505	egr_104451784	nta_107822832	nto_104120119	nsy_104222873	nau_109207071	sly_101250632	spen_107016045	sot_107061939	cann_107842069	ini_109189615	itr_116030568	sind_105178566	egt_105956392	oeu_111388424	lsv_111911563	ccav_112507525	han_110865868	dcr_108227960	csin_114288223	vvi_100263633	vri_117918574	cqi_110711729	soe_110788447	bvg_104894970	nnu_104609273	ming_122077949	psom_113361366	ats_109773640	tdc_119364983	bdi_100836867	dosa_Os01t0872000-01	osa_4332182	obr_102720020	phai_112877591	pvir_120711174	sita_101753798	sbi_8086244	zma_100280282	pda_103722230	egu_105033437	mus_103991179	aof_109840333	peq_110032715	dct_110097864	atr_18443185	ncol_116250568	0038_PSI00002508	0036_PGL00020784	0037_PAB00049963	0039_PPI00026268	0040_PSY00021090	0041_PTA00045405	0042_PME00053290	0035_Thupl.29380268s0004.1.p	0044_TBA00012659	0045_CMI00014161	0046_GBI00006108	0043_GMO00015780	sacu_s0009.g004443	azfi_s0223.g058847	alsp_Aspi01Gene31681	ceri_18G069700.6.p	YHZW_035401	ZZEI_010333	smo_SELMODRAFT_96428	0029_Sphfalx0000s0382.1.p	0030_Sphmag11G063900.1.p	0026_CepurGG1.7G016100.1.p	ppp_112282680	0027_Mp3g20930.1	0025_Apun_evm.model.utg000054l.23.5	0024_AagrBONN_evm.model.Sc2ySwM_344.302.1	Zyci1560_3297|UTEX1560_11719.1	Zyci1559_9982|UTEX1559_04186.1	Zyci6981a_14503|Zci_05742.3	Zyci6981b_14599|Zci1a_32934.1	0023_ME1119229C07561	0022_SM000003S10975	0020_GAQ84518.1	0021_g12702.t1	pema_pm001178g0110	0019_Mesvi123S02229	chat_Chrsp3S05632	cre_CHLRE_07g338000v5	vcn_VOLCADRAFT_106580	0014_Dusal.0167s00005.1.p	0012_Cz03g05260.t1	mng_MNEG_1595	0013_jgi_Coc_C169_1_29990_estExt_Genewise1Plus.C_120041	csl_COCSUDRAFT_25508	0010_Bobra.0252s0086.1.p	apro_F751_0421	cvr_CHLNCDRAFT_134150	ota_OT_ostta02g04460	olu_OSTLU_19125	bpg_Bathy06g03080	mis_MICPUN_56036	mpp_MICPUCDRAFT_20744	0009_PRCOL_00001192_RA	0002_XP_005711137.1	0007_PXF48630.1	0001_Pum0023s0007.1.p	0008_KAA8496522.1	0004_XP_005536434.1	0003_KAF6005054.1	0006_XP_005704080.1	0005_jgi|Galph1|493|GphlegSOOS_G5252.1	PQED_004975	POOW_057594	JKHA_013517	0143_tig00001126_g7114.t1
pper_18786342	pdul_117619811	pmum_103338842	pavi_110748336	mdm_103408548	pxb_108865520	fve_101301675	rcn_112178186	mnt_21409359	zju_107418333	qsu_112024192	qlo_115952572	jre_109001160	csv_116404655	cmo_103491483	bhj_120088357	cmos_111448422	cpep_111790111	cmax_111493623	mcha_111021334	vra_106772805	var_108340396	vun_114183843	gmx_100806940	gsj_114406591	ccaj_109807488	aprc_113873109	mtr_MTR_5g094520	cam_101501022	lja_Lj0g3v0362339.1	lang_109348217	ahf_112777917	adu_107496028	aip_110263039	mesc_110623058	hbr_110646192	jcu_119369580	rcu_8281631	pop_7494740	palz_118052763	peu_105125620	twl_119988112	cit_102617912	cic_CICLE_v10018793mg	pvy_116108344	ghi_107955710	gab_108476082	gra_105799562	dzi_111306972	tcc_18592952	boe_106321716	bna_106447402	brp_103866928	eus_EUTSA_v10013210mg	aly_9307951	ath_AT5G19640	csat_104766339	crb_17886364	thj_104814427	cpap_110817101	egr_104454510	nta_107822854	nto_104120331	nsy_104224359	nau_109209519	sly_101250924	spen_107020555	sot_107061940	cann_107842103	ini_109189794	itr_116030968	sind_110011268	egt_105957052	oeu_111388492	lsv_111912470	ccav_112507729	han_110867571	dcr_108227961	csin_114288228	vvi_100263810	vri_117918575	cqi_110712951	soe_110790897	bvg_104898195	nnu_104610252	ming_122078073	psom_113361437	ats_109773696	tdc_119365195	bdi_100837483	dosa_Os01t0872100-01	osa_4332183	obr_102722323	phai_112877868	pvir_120711320	sita_101754115	sbi_110433327	zma_100281208	pda_103724079	egu_105033773	mus_103991731	aof_109840549	peq_110033086	dct_110097903	atr_18443256	ncol_116250918	0038_PSI00002574	0036_PGL00022685	0037_PAB00050019	0039_PPI00026433	0040_PSY00021102	0041_PTA00045447	0042_PME00053291	0035_Thupl.29380268s0004.10.p	0044_TBA00012952	0045_CMI00016835	0046_GBI00014165	0043_GMO00017680	sacu_s0009.g004556	azfi_s0228.g059086	alsp_Aspi01Gene39277	ceri_18G069700.7.p	YHZW_035727	ZZEI_010740	smo_SELMODRAFT_96437	0029_Sphfalx0000s0487.1.p	0030_Sphmag11G064000.1.p	0026_CepurGG1.7G016100.2.p	ppp_112282681	0027_Mp3g25320.1	0025_Apun_evm.model.utg000054l.23.6	0024_AagrBONN_evm.model.Sc2ySwM_344.302.2	Zyci1560_8297|UTEX1560_02396.1	Zyci1559_11257|UTEX1559_05461.1	Zyci6981a_223|Zci_00183.1	Zyci6981b_16038|Zci1a_07393.1	0023_ME000022S03636	0022_SM000003S11029	0020_GAQ86302.1	0021_g21769.t1	pema_pm001368g0010	0019_Mesvi235S04506	chat_Chrsp44S05808	cre_CHLRE_10g455850v5	vcn_VOLCADRAFT_115709	0014_Dusal.0167s00005.2.p	0012_Cz04g05150.t1	mng_MNEG_16605	0013_jgi_Coc_C169_1_38161_fgenesh1_pm.18_#_114	csl_COCSUDRAFT_31327	0010_Bobra.0348s0007.1.p	apro_F751_1833	cvr_CHLNCDRAFT_140066	ota_OT_ostta15g01470	olu_OSTLU_44385	bpg_Bathy13g02250	mis_MICPUN_80840	mpp_MICPUCDRAFT_21638	0009_PRCOL_00001669_RA	0002_XP_005712909.1	0007_PXF41405.1	0001_Pum0215s0031.1.p	0008_KAA8498864.1	0004_XP_005538850.1	0003_KAF6002326.1	0006_XP_005704201.1	0005_jgi|Galph1|5383|GphlegSOOS_G4073.1	PQED_011136	POOW_000920	JKHA_013518	0143_tig00001264_g7884.t1
pper_18787296	pdul_117620145	pmum_103339152	pavi_110748551	mdm_103408816	pxb_108866807	fve_101304020	rcn_112178348	mnt_21409447	zju_107418334	qsu_112025139	qlo_115952813	jre_109003486	csv_101203948	cmo_103493764	bhj_120090450	cmos_111448847	cpep_111790159	cmax_111494736	mcha_111022691	vra_106774392	var_108340451	vun_114184096	gmx_100807293	gsj_114406752	ccaj_109808006	aprc_113873471	mtr_MTR_5g094535	cam_101501846	lja_Lj0g3v0362349.1	lang_109348310	ahf_112778158	adu_107496187	aip_110264447	mesc_110623578	hbr_110646529	jcu_105628897	rcu_8281638	pop_7495299	palz_118053004	peu_105125621	twl_119988326	cit_102619014	cic_CICLE_v10018796mg	pvy_116108360	ghi_107955838	gab_108476136	gra_105799663	dzi_111307409	tcc_18593501	boe_106323066	bna_106447500	brp_103867307	eus_EUTSA_v10013236mg	aly_9307955	ath_AT5G46040	csat_104766637	crb_17886805	thj_104815284	cpap_110817509	egr_104454598	nta_107823046	nto_104120379	nsy_104227540	nau_109210456	sly_101252022	spen_107021037	sot_107061941	cann_107842792	ini_109190248	itr_116031820	sind_105155186	egt_105959988	oeu_111388655	lsv_111912507	ccav_112510734	han_110867622	dcr_108192293	csin_114289278	vvi_100264547	vri_117919560	cqi_110712955	soe_110790914	bvg_104898198	nnu_104610254	ming_122079014	psom_113362778	ats_109773698	tdc_119365626	bdi_100837652	dosa_Os01t0872300-00	osa_4334618	obr_102722373	phai_112878182	pvir_120711352	sita_101754580	sbi_110433833	zma_100281420	pda_103724080	egu_105033951	mus_103992062	aof_109840583	peq_110033150	dct_110098026	atr_18443497	ncol_116251090	0038_PSI00004870	0036_PGL00022686	0037_PAB00050042	0039_PPI00026539	0040_PSY00021121	0041_PTA00046299	0042_PME00053293	0035_Thupl.29380268s0004.11.p	0044_TBA00014313	0045_CMI00016995	0046_GBI00018261	0043_GMO00024026	sacu_s0014.g006271	azfi_s0229.g059104	alsp_Aspi01Gene39288	ceri_18G069700.8.p	YHZW_035789	ZZEI_013284	smo_SELMODRAFT_96499	0029_Sphfalx0003s0162.1.p	0030_Sphmag11G064400.1.p	0026_CepurGG1.7G016100.3.p	ppp_112283093	0027_Mp4g12020.1	0025_Apun_evm.model.utg000054l.23.7	0024_AagrBONN_evm.model.Sc2ySwM_344.3218.1	Zyci1560_12033|UTEX1560_05879.1	Zyci1559_3855|UTEX1559_12340.1	Zyci6981a_8417|Zci_14659.1	Zyci6981b_16039|Zci1a_07394.1	0023_ME000480S07882	0022_SM000166S02490	0020_GAQ88739.1	0021_g21769.t2	pema_pm001406g0030	0019_Mesvi62S07269	chat_Chrsp91S08150	cre_CHLRE_12g540502v5	vcn_VOLCADRAFT_116914	0014_Dusal.0446s00014.1.p	0012_Cz07g10010.t1	mng_MNEG_3339	0013_jgi_Coc_C169_1_25019_estExt_Genewise1.C_140011	csl_COCSUDRAFT_29990	0010_Bobra.101_2s0004.1.p	apro_F751_4897	cvr_CHLNCDRAFT_19360	ota_OT_ostta07g00370	olu_OSTLU_744	bpg_Bathy10g04160	mis_MICPUN_97077	mpp_MICPUCDRAFT_22165	0009_PRCOL_00005132_RA	0002_XP_005718109.1	0007_PXF41410.1	0001_Pum0313s0014.1.p	0008_KAA8493919.1	0004_XP_005539101.1	0003_KAF6002397.1	0006_XP_005705724.1	0005_jgi|Galph1|3382|GphlegSOOS_G2018.1	PQED_011555	POOW_007410	JKHA_015728	0143_tig00000144_g9143.t1
pper_18787374	pdul_117620988	pmum_103339465	pavi_110748586	mdm_103410422	pxb_103927946	fve_101306062	rcn_112179172	mnt_21409538	zju_107418335	qsu_112025835	qlo_115953446	jre_109003728	csv_101204186	cmo_103494379	bhj_120067226	cmos_111450043	cpep_111790287	cmax_111494739	mcha_111024255	vra_106774826	var_108340814	vun_114185127	gmx_100807448	gsj_114406753	ccaj_109810326	aprc_113874121	mtr_MTR_5g094540	cam_101502169	lja_Lj0g3v0362959.1	lang_109348720	ahf_112779226	adu_107496235	aip_110264772	mesc_110623598	hbr_110646813	jcu_105628970	rcu_8282548	pop_7496086	palz_118053005	peu_105126155	twl_119988337	cit_102619172	cic_CICLE_v10018952mg	pvy_116108609	ghi_107955864	gab_108476202	gra_105800253	dzi_111307813	tcc_18597145	boe_106325455	bna_106447641	brp_103869496	eus_EUTSA_v10013240mg	aly_9308134	ath_AT5G46050	csat_104766774	crb_17888075	thj_104816230	cpap_110818056	egr_104454599	nta_107823102	nto_104120623	nsy_104227630	nau_109212140	sly_101252061	spen_107021608	sot_107062300	cann_107843453	ini_109191366	itr_116032001	sind_105157120	egt_105961756	oeu_111388776	lsv_111912736	ccav_112510772	han_110867819	dcr_108193133	csin_114290787	vvi_100265573	vri_117919561	cqi_110713969	soe_110790979	bvg_104900276	nnu_104612546	ming_122080398	psom_113362794	ats_109773761	tdc_119365670	bdi_100838903	dosa_Os01t0872400-01	osa_4336852	obr_102722694	phai_112878184	pvir_120711504	sita_101755271	sbi_110434162	zma_100281564	pda_113462711	egu_105034794	mus_103992146	aof_109841120	peq_110033579	dct_110098143	atr_18443921	ncol_116251215	0038_PSI00005870	0036_PGL00027010	0037_PAB00050102	0039_PPI00026690	0040_PSY00021191	0041_PTA00046535	0042_PME00053294	0035_Thupl.29380268s0004.12.p	0044_TBA00014314	0045_CMI00018542	0046_GBI00018624	0043_GMO00025069	sacu_s0014.g006308	azfi_s0232.g059290	alsp_Aspi01Gene39289	ceri_18G077400.1.p	YHZW_036375	ZZEI_017711	smo_SELMODRAFT_96526	0029_Sphfalx0005s0324.1.p	0030_Sphmag11G072600.1.p	0026_CepurGG1.7G016100.4.p	ppp_112283685	0027_Mp5g08070.1	0025_Apun_evm.model.utg000055l.1.1	0024_AagrBONN_evm.model.Sc2ySwM_344.3220.1	Zyci1560_15060|UTEX1560_08906.1	Zyci1559_8728|UTEX1559_03170.1	Zyci6981a_12741|Zci_04274.1	Zyci6981b_17158|Zci1a_38887.1	0023_ME000554S08417	0022_SM000192S04912	0020_GAQ90794.1	0021_g30227.t1	pema_pm001469g0080	0019_Mesvi785S08152	chat_Chrsp108S01408	cre_CHLRE_12g540927v5	vcn_VOLCADRAFT_48654	0014_Dusal.0446s00015.1.p	0012_Cz08g20270.t1	mng_MNEG_5221	0013_jgi_Coc_C169_1_54132_estExt_fgenesh1_pm.C_130062	csl_COCSUDRAFT_38161	0010_Bobra.146_1s0007.1.p	apro_F751_3201	cvr_CHLNCDRAFT_57527	ota_OT_ostta14g01520	olu_OSTLU_12940	bpg_Bathy03g03360	mis_MICPUN_92378	mpp_MICPUCDRAFT_22227	0009_PRCOL_00005601_RA	0002_XP_005712206.1	0007_PXF48677.1	0001_Pum1063s0006.1.p	0008_KAA8499152.1	0004_XP_005535425.1	0003_KAF6002281.1	0006_XP_005706467.1	0005_jgi|Galph1|1749|GphlegSOOS_G423.1	PQED_045463	POOW_008278	JKHA_020261	0143_tig00001130_g7262.t1
pper_18787535	pdul_117621518	pmum_103339631	pavi_110748997	mdm_103413759	pxb_103929296	fve_101307534	rcn_112180339	mnt_112093373	zju_107418336	qsu_112027159	qlo_115953455	jre_109004375	csv_101206586	cmo_103496159	bhj_120070315	cmos_111450357	cpep_111790594	cmax_111495229	mcha_111024857	vra_106775242	var_108341293	vun_114185389	gmx_100807524	gsj_114406771	ccaj_109811063	aprc_113874386	mtr_MTR_5g094550	cam_101503217	lja_Lj1g3v2293820.1	lang_109348920	ahf_112779260	adu_107496248	aip_110269870	mesc_110624147	hbr_110647093	jcu_105629394	rcu_8283318	pop_112323862	palz_118054247	peu_105128315	twl_119988446	cit_102620971	cic_CICLE_v10023895mg	pvy_116108676	ghi_107957259	gab_108476754	gra_105801727	dzi_111308812	tcc_18597533	boe_106327312	bna_106447797	brp_103869689	eus_EUTSA_v10016430mg	aly_9308521	ath_AT1G08650	csat_104766890	crb_17888930	thj_104820216	cpap_110819661	egr_104454603	nta_107823206	nto_104086799	nsy_104228508	nau_109212910	sly_101253972	spen_107023195	sot_107062908	cann_107843454	ini_109191407	itr_116032266	sind_105158395	egt_105963003	oeu_111388940	lsv_111913016	ccav_112510933	han_110870735	dcr_108193507	csin_114292391	vvi_100265763	vri_117919891	cqi_110714717	soe_110792591	bvg_104900279	nnu_104613514	ming_122083129	psom_113271646	ats_109773763	tdc_119365770	bdi_100838969	dosa_Os01t0872500-01	osa_4336854	obr_107303849	phai_112878185	pvir_120711820	sita_101755368	sbi_110436140	zma_100281589	pda_120103901	egu_105035635	mus_103992623	aof_109841951	peq_110033630	dct_110098818	atr_18444010	ncol_116251457	0038_PSI00005889	0036_PGL00004958	0037_PAB00050133	0039_PPI00026845	0040_PSY00021206	0041_PTA00046737	0042_PME00053296	0035_Thupl.29380268s0004.13.p	0044_TBA00015445	0045_CMI00018991	0046_GBI00021061	0043_GMO00025120	sacu_s0018.g007601	azfi_s0232.g059292	alsp_Aspi01Gene39290	ceri_18G077400.3.p	YHZW_036566	ZZEI_018605	smo_SELMODRAFT_96876	0029_Sphfalx0006s0115.1.p	0030_Sphmag11G100200.1.p	0026_CepurGG1.8G058500.1.p	ppp_112283955	0027_Mp5g12090.1	0025_Apun_evm.model.utg000055l.10.1	0024_AagrBONN_evm.model.Sc2ySwM_344.3273.1	Zyci1560_1879|UTEX1560_01879.1	Zyci1559_5014|UTEX1559_13475.1	Zyci6981a_13115|Zci_04587.1	Zyci6981b_17159|Zci1a_38888.1	0023_ME000156S01498	0022_SM000271S10024	0020_GAQ91351.1	0021_g37700.t1	pema_pm001593g0040	0019_Mesvi89S08628	chat_Chrsp17S02562	cre_CHLRE_16g665950v5	vcn_VOLCADRAFT_79084	0014_Dusal.0654s00001.1.p	0012_Cz09g16080.t1	mng_MNEG_5222	0013_jgi_Coc_C169_1_37405_fgenesh1_pm.12_#_148	csl_COCSUDRAFT_25019	0010_Bobra.176_1s0072.1.p	apro_CP73_p034	cvr_CHLNCDRAFT_59468	ota_OT_ostta20g00730	olu_OSTLU_5358	bpg_Bathy07g03480	mis_MICPUN_94939	mpp_MICPUCDRAFT_32463	0009_PRCOL_00004859_RA	0002_XP_005717133.1	0007_PXF43504.1	0001_Pum1084s0002.1.p	0008_KAA8499818.1	0004_XP_005537832.1	0003_KAF6000966.1	0006_XP_005707752.1	0005_jgi|Galph1|1750|GphlegSOOS_G432.1	PQED_051878	POOW_010461	JKHA_024972	0143_tig00000459_g1165.t1
pper_18788798	pdul_117627106	pmum_103339984	pavi_110749145	mdm_103414609	pxb_103929305	fve_101309238	rcn_112180725	mnt_112095069	zju_107418338	qsu_112027162	qlo_115953749	jre_109006511	csv_101207499	cmo_103497876	bhj_120070950	cmos_111451111	cpep_111791571	cmax_111497415	mcha_111004720	vra_106776221	var_108341330	vun_114185590	gmx_100808223	gsj_114409325	ccaj_109812250	aprc_113874584	mtr_MTR_5g094560	cam_101503592	lja_Lj1g3v3555800.1	lang_109349126	ahf_112779276	adu_107496249	aip_110269871	mesc_110626407	hbr_110647168	jcu_105632131	rcu_8284629	pop_112323894	palz_118056219	peu_105128799	twl_119988479	cit_102623923	cic_CICLE_v10024772mg	pvy_116108684	ghi_107957923	gab_108476765	gra_105802607	dzi_111308827	tcc_18598450	boe_106327477	bna_106449021	brp_103870285	eus_EUTSA_v10016499mg	aly_9308775	ath_AT1G12580	csat_104767022	crb_17889883	thj_104821942	cpap_110820857	egr_104454604	nta_107823281	nto_104087640	nsy_104228523	nau_109215424	sly_101254502	spen_107023704	sot_102578372	cann_107844099	ini_109148809	itr_116032786	sind_105158459	egt_105963061	oeu_111389721	lsv_111913017	ccav_112511713	han_110872438	dcr_108194208	csin_114295360	vvi_100266025	vri_117919916	cqi_110714951	soe_110796827	bvg_104900467	nnu_104586378	ming_122083527	psom_113271878	ats_109773769	tdc_119366328	bdi_100839445	dosa_Os01t0872600-01	osa_4337504	obr_107305027	phai_112878188	pvir_120711941	sita_101755798	sbi_8054415	zma_100281595	pda_120103932	egu_105035940	mus_103993097	aof_109842163	peq_110034037	dct_110099626	atr_18444097	ncol_116251563	0038_PSI00006144	0036_PGL00008942	0037_PAB00050242	0039_PPI00027184	0040_PSY00021228	0041_PTA00047811	0042_PME00053297	0035_Thupl.29380268s0004.14.p	0044_TBA00017060	0045_CMI00019235	0046_GBI00023668	0043_GMO00027882	sacu_s0021.g008455	azfi_s0233.g059353	alsp_Aspi01Gene39833	ceri_18G077400.4.p	YHZW_037739	ZZEI_019891	smo_SELMODRAFT_97032	0029_Sphfalx0006s0115.2.p	0030_Sphmag12G054300.1.p	0026_CepurGG1.N006500.1.p	ppp_112286823	0027_Mp5g12100.1	0025_Apun_evm.model.utg000055l.32.1	0024_AagrBONN_evm.model.Sc2ySwM_344.3284.1	Zyci1560_3035|UTEX1560_10810.1	Zyci1559_5024|UTEX1559_13485.1	Zyci6981a_1311|Zci_01105.2	Zyci6981b_2571|Zci1a_06388.1	0023_ME000167S01816	0022_SM000303S11779	0020_GAQ77731.1	0021_g40405.t1	pema_pm001745g0010	0019_Mesvi953S08864	chat_Chrsp187S02929	cre_CHLRE_06g257500v5	vcn_VOLCADRAFT_86581	0014_Dusal.5193s00001.1.p	0012_Cz13g04040.t1	mng_MNEG_5614	0013_jgi_Coc_C169_1_54690_estExt_fgenesh1_pm.C_190089	csl_COCSUDRAFT_54132	0010_Bobra.176_1s0073.1.p	apro_F751_3749	cvr_CHLNCDRAFT_134683	ota_OT_ostta10g01680	olu_OSTLU_42396	bpg_Bathy01g00010	mis_MICPUN_68654	mpp_MICPUCDRAFT_34053	0009_PRCOL_00001863_RA	0002_XP_005717136.1	0007_PXF43694.1	0001_Pum1879s0001.1.p	0008_KAA8494459.1	0004_XP_005535332.1	0003_KAF6003305.1	0006_XP_005707898.1	0005_jgi|Galph1|2064|GphlegSOOS_G755.1	PQED_052737	POOW_012125	JKHA_027901	0143_tig00000459_g1166.t1
pper_18789214	pdul_117627611	pmum_103340187	pavi_110749203	mdm_103416754	pxb_103929998	fve_101310106	rcn_112182062	mnt_21388323	zju_107418340	qsu_112027913	qlo_115955053	jre_109006538	csv_101207976	cmo_103498814	bhj_120071120	cmos_111451165	cpep_111792296	cmax_111498366	mcha_111007147	vra_106776464	var_108341546	vun_114186231	gmx_100808331	gsj_114409886	ccaj_109813066	aprc_113874718	mtr_MTR_5g094570	cam_101504345	lja_Lj1g3v3729380.1	lang_109349959	ahf_112779334	adu_107496272	aip_107604649	mesc_110626512	hbr_110648201	jcu_105632961	rcu_8258166	pop_112325216	palz_118056468	peu_105129204	twl_119988582	cit_102626040	cic_CICLE_v10024786mg	pvy_116108689	ghi_107957954	gab_108476825	gra_105803737	dzi_111310347	tcc_18598981	boe_106327478	bna_106450546	brp_103870477	eus_EUTSA_v10017592mg	aly_9308776	ath_AT1G18890	csat_104767314	crb_17890331	thj_104823403	cpap_110820921	egr_108953815	nta_107823694	nto_104088091	nsy_104229512	nau_109215601	sly_101254912	spen_107023865	sot_102578602	cann_107845647	ini_109150373	itr_116033542	sind_105158765	egt_105963695	oeu_111389722	lsv_111913208	ccav_112511809	han_110873007	dcr_108195338	csin_114296006	vvi_100267840	vri_117919925	cqi_110715342	soe_110798854	bvg_104900495	nnu_104586846	ming_122083715	psom_113272297	ats_109773846	tdc_119366519	bdi_100840481	dosa_Os01t0902700-01	osa_4338457	obr_107305030	phai_112878341	pvir_120712451	sita_101757425	sbi_8055194	zma_100281619	pda_120107104	egu_105035991	mus_103993233	aof_109843833	peq_110034540	dct_110099751	atr_18444104	ncol_116251662	0038_PSI00006251	0036_PGL00008945	0037_PAB00050465	0039_PPI00027286	0040_PSY00021231	0041_PTA00047996	0042_PME00053368	0035_Thupl.29380268s0004.15.p	0044_TBA00018188	0045_CMI00020775	0046_GBI00023670	0043_GMO00000160	sacu_s0027.g009807	azfi_s0233.g059373	alsp_Aspi01Gene41725	ceri_18G077400.5.p	YHZW_037849	ZZEI_020224	smo_SELMODRAFT_97139	0029_Sphfalx0006s0372.1.p	0030_Sphmag12G054300.2.p	0026_CepurGG1.10G058300.1.p	ppp_112287541	0027_Mp5g16350.1	0025_Apun_evm.model.utg000055l.47.1	0024_AagrBONN_evm.model.Sc2ySwM_344.329.1	Zyci1560_3036|UTEX1560_10811.1	Zyci1559_7295|UTEX1559_13245.1	Zyci6981a_2306|Zci_01938.1	Zyci6981b_35947|Zci1a_24345.1	0023_ME000379S06593	0022_SM000334S12534	0020_GAQ80276.1	0021_g49870.t1	pema_pm001824g0020	0019_Mesvi250S00411	chat_Chrsp86S07999	cre_CHLRE_12g559250v5	vcn_VOLCADRAFT_102756	0014_Dusal.0079s00020.1.p	0012_Cz01g29200.t1	mng_MNEG_7280	0013_jgi_Coc_C169_1_18991_e_gw1.16.143.1	csl_COCSUDRAFT_37405	0010_Bobra.0022s0169.1.p	apro_F751_4323	cvr_CHLNCDRAFT_139821	ota_OT_ostta04g01995	olu_OSTLU_94434	bpg_Bathy01g04130	mis_MICPUN_109214	mpp_MICPUCDRAFT_45469	0009_PRCOL_00001464_RA	0002_XP_005712258.1	0007_PXF48499.1	0001_Pum0060s0047.1.p	0008_KAA8495163.1	0004_XP_005539078.1	0003_KAF6004786.1	0006_XP_005708343.1	0005_jgi|Galph1|4089|GphlegSOOS_G2718.1	PQED_004096	POOW_057009	JKHA_030809	0143_tig00001095_g7016.t1
pper_18790051	pdul_117628426	pmum_103340633	pavi_110749317	mdm_103417248	pxb_103930579	fve_101310116	rcn_112182334	mnt_21389393	zju_107418343	qsu_112028052	qlo_115955200	jre_109006798	csv_101208792	cmo_103499098	bhj_120071247	cmos_111451816	cpep_111792958	cmax_111498816	mcha_111009305	vra_106776528	var_108342079	vun_114186560	gmx_100808862	gsj_114411811	ccaj_109813086	aprc_113874789	mtr_MTR_5g094635	cam_101507946	lja_Lj1g3v4081860.1	lang_109350129	ahf_112779362	adu_107496273	aip_107605583	mesc_110627032	hbr_110648356	jcu_105635292	rcu_8258234	pop_112326052	palz_118056559	peu_105129422	twl_119990068	cit_102627768	cic_CICLE_v10024791mg	pvy_116109478	ghi_107958466	gab_108477361	gra_105803947	dzi_111310540	tcc_18600079	boe_106327702	bna_106450558	brp_103870633	eus_EUTSA_v10017647mg	aly_9309241	ath_AT1G35670	csat_104767464	crb_17890617	thj_104823547	cpap_110824493	egr_108955603	nta_107823769	nto_104088103	nsy_104230620	nau_109220024	sly_101254953	spen_107024640	sot_102579019	cann_107850844	ini_109153266	itr_115998671	sind_105159534	egt_105965887	oeu_111390802	lsv_111913349	ccav_112512200	han_110873314	dcr_108196623	csin_114296095	vvi_100267863	vri_117919931	cqi_110715344	soe_110800280	bvg_104900496	nnu_104586983	ming_122084035	psom_113272299	ats_109773965	tdc_119367134	bdi_100841051	dosa_Os01t0902800-00	osa_4338777	obr_102699387	phai_112879038	pvir_120712685	sita_101758655	sbi_8055690	zma_100281736	pda_120107459	egu_105039184	mus_103993344	aof_109843971	peq_110034824	dct_110100253	atr_18444187	ncol_116252181	0038_PSI00006782	0036_PGL00009169	0037_PAB00050490	0039_PPI00027436	0040_PSY00021232	0041_PTA00047997	0042_PME00053370	0035_Thupl.29380268s0004.2.p	0044_TBA00022377	0045_CMI00022703	0046_GBI00023904	0043_GMO00006745	sacu_s0032.g010793	azfi_s0233.g059378	alsp_Aspi01Gene41729	ceri_18G080700.1.p	YHZW_037865	ZZEI_022602	smo_SELMODRAFT_97143	0029_Sphfalx0031s0085.1.p	0030_Sphmag13G006200.1.p	0026_CepurGG1.10G079000.1.p	ppp_112287727	0027_Mp5g16390.1	0025_Apun_evm.model.utg000055l.7.1	0024_AagrBONN_evm.model.Sc2ySwM_344.3292.1	Zyci1560_3275|UTEX1560_11697.1	Zyci1559_7299|UTEX1559_13249.1	Zyci6981a_9179|Zci_15313.1	Zyci6981b_45112|Zci1a_02775.1	0023_ME000395S06752	0022_SM000346S12850	0020_GAQ81374.1	0021_g26075.t1	pema_pm001837g0020	0019_Mesvi624S07230	chat_Chrsp103S00981	cre_CHLRE_01g062172v5	vcn_VOLCADRAFT_103661	0014_Dusal.0086s00011.1.p	0012_Cz01g29210.t1	mng_MNEG_8872	0013_jgi_Coc_C169_1_19582_e_gw1.19.108.1	csl_COCSUDRAFT_54690	0010_Bobra.0080s0017.1.p	apro_F751_2740	cvr_CHLNCDRAFT_143931	ota_OT_ostta06g04180	olu_OSTLU_12779	bpg_Bathy02g03490	mis_MICPUN_69406	mpp_MICPUCDRAFT_46641	0009_PRCOL_00002038_RA	0002_XP_005713386.1	0007_PXF48952.1	0001_Pum0159s0013.1.p	0008_KAA8498145.1	0004_XP_005535384.1	0003_KAF6005150.1	0006_XP_005709304.1	0005_jgi|Galph1|4401|GphlegSOOS_G3039.1	PQED_004097	POOW_057882	JKHA_031027	0143_tig00000663_g2990.t1
pper_18792177	pdul_117631806	pmum_103341756	pavi_110749329	mdm_103417551	pxb_103930961	fve_101310163	rcn_112183354	mnt_21391661	zju_107418826	qsu_112028979	qlo_115955667	jre_109006902	csv_101210671	cmo_103500949	bhj_120073305	cmos_111453567	cpep_111794425	cmax_111498952	mcha_111009821	vra_106777629	var_108343013	vun_114186849	gmx_100808915	gsj_114411812	ccaj_109813573	aprc_113846119	mtr_MTR_5g094660	cam_101508229	lja_Lj1g3v4303210.1	lang_109350284	ahf_112779418	adu_107496274	aip_107605644	mesc_110628206	hbr_110648476	jcu_105635427	rcu_8258307	pop_112326053	palz_118057534	peu_105129893	twl_119991591	cit_102630714	cic_CICLE_v10027176mg	pvy_116110510	ghi_107958682	gab_108478164	gra_105804093	dzi_111310930	tcc_18602541	boe_106327707	bna_106450681	brp_103871037	eus_EUTSA_v10018359mg	aly_9309622	ath_AT1G50700	csat_104767541	crb_17890825	thj_104824110	cpap_110825321	egr_104414085	nta_107823983	nto_104088619	nsy_104231432	nau_109220888	sly_101256981	spen_107025854	sot_102579121	cann_107851213	ini_109157722	itr_115999957	sind_105159744	egt_105966141	oeu_111390852	lsv_111913787	ccav_112512301	han_110876535	dcr_108196930	csin_114296447	vvi_100267898	vri_117919946	cqi_110715348	soe_110800356	bvg_104901259	nnu_104587468	ming_122084542	psom_113272308	ats_109773967	tdc_119367221	bdi_100841423	dosa_Os02t0580900-01	osa_4338778	obr_102700062	phai_112879512	pvir_120712823	sita_101759322	sbi_8056833	zma_100283453	pda_120107460	egu_105039901	mus_103993658	aof_109844479	peq_110035143	dct_110100523	atr_18444335	ncol_116252808	0038_PSI00007824	0036_PGL00009697	0037_PAB00050629	0039_PPI00028308	0040_PSY00021278	0041_PTA00048037	0042_PME00053374	0035_Thupl.29380268s0004.3.p	0044_TBA00028765	0045_CMI00026096	0046_GBI00024980	0043_GMO00006746	sacu_s0033.g010966	azfi_s0235.g059459	alsp_Aspi01Gene43786	ceri_18G080700.2.p	YHZW_156113	ZZEI_024870	smo_SELMODRAFT_97177	0029_Sphfalx0032s0163.1.p	0030_Sphmag13G006300.1.p	0026_CepurGG1.10G079100.1.p	ppp_112287759	0027_Mp5g16410.1	0025_Apun_evm.model.utg000056l.26.1	0024_AagrBONN_evm.model.Sc2ySwM_344.3320.1	Zyci1560_6539|UTEX1560_14961.1	Zyci1559_13171|UTEX1559_08276.1	Zyci6981a_9754|Zci_02086.1	Zyci6981b_2800|Zci1a_29095.1	0023_ME1156381C09476	0022_SM006321S20085	0020_GAQ81375.1	0021_g46658.t1	pema_pm002046g0020	0019_Mesvi139S02744	chat_Chrsp12S02051	cre_CHLRE_06g264800v5	vcn_VOLCADRAFT_34197	0014_Dusal.0295s00009.1.p	0012_Cz01g44030.t1	mng_MNEG_9414	0013_jgi_Coc_C169_1_22852_estExt_Genewise1.C_50079	csl_COCSUDRAFT_18991	0010_Bobra.0080s0017.2.p	apro_F751_2741	cvr_CHLNCDRAFT_13313	ota_OT_ostta05g00940	olu_OSTLU_13257	bpg_Bathy07g04740	mis_MICPUN_69441	mpp_MICPUCDRAFT_50326	0009_PRCOL_00002551_RA	0002_XP_005714699.1	0007_PXF44207.1	0001_Pum0231s0008.1.p	0008_KAA8499434.1	0004_XP_005537735.1	0003_KAF6002095.1	0006_XP_005703502.1	0005_jgi|Galph1|2534|GphlegSOOS_G1222.1	PQED_009721	POOW_007918	JKHA_101156	0143_tig00000404_g388.t1
pper_18793246	pdul_117632128	pmum_103342227	pavi_110750326	mdm_103417673	pxb_103931651	fve_101310230	rcn_112184674	mnt_21391672	zju_107418827	qsu_112031923	qlo_115955793	jre_109008067	csv_101213923	cmo_103501044	bhj_120073758	cmos_111455398	cpep_111794633	cmax_111500013	mcha_111010675	vra_106777731	var_108343793	vun_114188542	gmx_100809526	gsj_114411813	ccaj_109813969	aprc_113847476	mtr_MTR_5g094670	cam_101508453	lja_Lj1g3v4303220.1	lang_109350384	ahf_112779581	adu_107496278	aip_107606213	mesc_110628300	hbr_110649177	jcu_105635771	rcu_8258351	pop_112326571	palz_118061242	peu_105130623	twl_119991836	cit_102630786	cic_CICLE_v10027659mg	pvy_116110943	ghi_107958824	gab_108479831	gra_105804738	dzi_111311330	tcc_18603213	boe_106328222	bna_106450858	brp_103872003	eus_EUTSA_v10018366mg	aly_9309648	ath_AT1G61950	csat_104767553	crb_17892195	thj_104825009	cpap_110826125	egr_104414470	nta_107824841	nto_104090182	nsy_104231753	nau_109223958	sly_101257261	spen_107026579	sot_102579162	cann_107852809	ini_109159227	itr_116001423	sind_105160527	egt_105966165	oeu_111391234	lsv_111914199	ccav_112513582	han_110877133	dcr_108197117	csin_114296673	vvi_100852531	vri_117920828	cqi_110715428	soe_110801313	bvg_104902023	nnu_104587564	ming_122084697	psom_113272310	ats_109773970	tdc_119266902	bdi_100841432	dosa_Os02t0689900-01	osa_4338779	obr_102703047	phai_112884064	pvir_120712891	sita_101760135	sbi_8058104	zma_100283508	pda_120107737	egu_105040537	mus_103995388	aof_109845275	peq_110035219	dct_110100540	atr_18444821	ncol_116253049	0038_PSI00008023	0036_PGL00013891	0037_PAB00050636	0039_PPI00028419	0040_PSY00021300	0041_PTA00048269	0042_PME00053375	0035_Thupl.29380268s0004.4.p	0044_TBA00031794	0045_CMI00026462	0046_GBI00027020	0043_GMO00007994	sacu_s0035.g011460	azfi_s0236.g059498	alsp_Aspi01Gene44529	ceri_19G003900.1.p	YHZW_159935	ZZEI_111940	smo_SELMODRAFT_97289	0029_Sphfalx0035s0026.1.p	0030_Sphmag13G067800.1.p	0026_CepurGG1.10G079200.1.p	ppp_112287893	0027_Mp5g16420.1	0025_Apun_evm.model.utg000056l.7.1	0024_AagrBONN_evm.model.Sc2ySwM_344.3325.1	Zyci1560_10897|UTEX1560_04743.1	Zyci1559_13585|UTEX1559_06825.1	Zyci6981a_12086|Zci_03715.1	Zyci6981b_34721|Zci1a_07995.1	0023_ME1156431C09460	0022_SM000002S05503	0020_GAQ82936.1	0021_g5709.t1	pema_pm002104g0030	0019_Mesvi1648S03424	chat_Chrsp175S00141	cre_CHLRE_06g264900v5	vcn_VOLCADRAFT_37858	0014_Dusal.0824s00005.1.p	0012_Cz02g00110.t1	mng_MNEG_11372	0013_jgi_Coc_C169_1_25465_estExt_Genewise1.C_160254	csl_COCSUDRAFT_19582	0010_Bobra.0089s0010.1.p	apro_F751_3351	cvr_CHLNCDRAFT_15119	ota_OT_ostta05g02180	olu_OSTLU_18112	bpg_Bathy11g00510	mis_MICPUN_96074	mpp_MICPUCDRAFT_53131	0009_PRCOL_00003168_RA	0002_XP_005716244.1	0007_PXF48391.1	0001_Pum1790s0001.1.p	0008_KAA8497960.1	0004_XP_005534787.1	0003_KAF6000864.1	0006_XP_005704682.1	0005_jgi|Galph1|3376|GphlegSOOS_G2035.1	PQED_042330	POOW_007999	JKHA_111875	0143_tig00000828_g4621.t1
pper_18766695	pdul_117632129	pmum_103342408	pavi_110750537	mdm_103418358	pxb_103931775	fve_101310408	rcn_112185018	mnt_21391673	zju_107418832	qsu_112031937	qlo_115956287	jre_109008880	csv_101214753	cmo_103502446	bhj_120074474	cmos_111456880	cpep_111794821	cmax_111500269	mcha_111010779	vra_106777765	var_108343828	vun_114189775	gmx_100810137	gsj_114412009	ccaj_109814059	aprc_113847687	mtr_MTR_5g094790	cam_101510351	lja_Lj1g3v4485270.1	lang_109350563	ahf_112779601	adu_107496279	aip_107606396	mesc_110628308	hbr_110649477	jcu_105635891	rcu_8259786	pop_18094195	palz_118027633	peu_105130625	twl_119993060	cit_102606999	cic_CICLE_v10027695mg	pvy_116110956	ghi_107959136	gab_108480349	gra_105804828	dzi_111311597	tcc_18604578	boe_106328584	bna_106450916	brp_103872599	eus_EUTSA_v10019860mg	aly_9310877	ath_AT1G74740	csat_104767713	crb_17893130	thj_104827041	cpap_110806824	egr_104414594	nta_107824915	nto_104090185	nsy_104233623	nau_109224646	sly_101257289	spen_107027273	sot_102579516	cann_107854204	ini_109159844	itr_116002178	sind_105161023	egt_105966450	oeu_111391297	lsv_111914930	ccav_112514270	han_110879017	dcr_108197300	csin_114297007	vvi_100853592	vri_117921014	cqi_110715508	soe_110801936	bvg_104902194	nnu_104588939	ming_122084891	psom_113272311	ats_109774510	tdc_119266972	bdi_100841557	dosa_Os02t0699000-01	osa_4338880	obr_102703130	phai_112884068	pvir_120713029	sita_101760824	sbi_8058505	zma_100381733	pda_120108513	egu_105040615	mus_103996701	aof_109845808	peq_110035815	dct_110100861	atr_18445122	ncol_116254433	0038_PSI00008203	0036_PGL00014411	0037_PAB00050692	0039_PPI00028588	0040_PSY00021537	0041_PTA00049076	0042_PME00053506	0035_Thupl.29380268s0004.5.p	0044_TBA00000133	0045_CMI00028313	0046_GBI00027379	0043_GMO00011044	sacu_s0039.g012191	azfi_s0236.g059504	alsp_Aspi01Gene48297	ceri_19G004000.1.p	YHZW_164225	ZZEI_122948	smo_SELMODRAFT_97343	0029_Sphfalx0036s0033.1.p	0030_Sphmag13G089300.1.p	0026_CepurGG1.10G087200.1.p	ppp_112288317	0027_Mp5g16430.1	0025_Apun_evm.model.utg000058l.2.1	0024_AagrBONN_evm.model.Sc2ySwM_344.333.1	Zyci1560_11725|UTEX1560_05571.1	Zyci1559_7638|UTEX1559_15553.1	Zyci6981a_14264|Zci_05536.1	Zyci6981b_17416|Zci1a_27882.1	0023_ME1156431C09470	0022_SM000003S11222	0020_GAQ83218.1	0021_g5709.t2	pema_pm002276g0040	0019_Mesvi340S05265	chat_Chrsp1S03185	cre_CHLRE_06g265400v5	vcn_VOLCADRAFT_68560	0014_Dusal.0064s00023.1.p	0012_Cz02g11190.t1	mng_MNEG_12747	0013_jgi_Coc_C169_1_31682_estExt_Genewise1Plus.C_230096	csl_COCSUDRAFT_22852	0010_Bobra.0127s0005.1.p	apro_F751_0691	cvr_CHLNCDRAFT_27296	ota_OT_ostta10g00545	olu_OSTLU_29849	bpg_Bathy04g03100	mis_MICPUN_102509	mpp_MICPUCDRAFT_34503	0009_PRCOL_00003169_RA	0002_XP_005716913.1	0007_PXF48400.1	0001_Pum0072s0067.1.p	0008_KAA8499661.1	0004_XP_005535938.1	0003_KAF6004373.1	0006_XP_005705487.1	0005_jgi|Galph1|5432|GphlegSOOS_G4003.1	PQED_045705	POOW_009607	JKHA_113030	0143_tig00001355_g8341.t1
pper_18768466	pdul_117632331	pmum_103342489	pavi_110751993	mdm_103419009	pxb_103932239	fve_101310523	rcn_112185387	mnt_21392030	zju_107418833	qsu_112033535	qlo_115957622	jre_109009103	csv_101214984	cmo_103483145	bhj_120074707	cmos_111458199	cpep_111795074	cmax_111500272	mcha_111011090	vra_106778289	var_108343989	vun_114189919	gmx_100810154	gsj_114412011	ccaj_109814204	aprc_113848928	mtr_MTR_5g094840	cam_101511789	lja_Lj2g3v1718730.1	lang_109350627	ahf_112779686	adu_107496280	aip_107607554	mesc_110628388	hbr_110649788	jcu_105640481	rcu_8259796	pop_18096941	palz_118028529	peu_105131079	twl_119993323	cit_102607056	cic_CICLE_v10027716mg	pvy_116110993	ghi_107959183	gab_108483179	gra_105762972	dzi_111311701	tcc_18605487	boe_106329038	bna_106450924	brp_103872603	eus_EUTSA_v10020268mg	aly_9310878	ath_AT1G76040	csat_104767854	crb_17894406	thj_104799109	cpap_110807149	egr_104414653	nta_107824982	nto_104090287	nsy_104235881	nau_109225872	sly_101257685	spen_107028018	sot_102579723	cann_107855851	ini_109163591	itr_116002194	sind_105161289	egt_105966458	oeu_111392362	lsv_111915582	ccav_112516347	han_110879359	dcr_108201144	csin_114298795	vvi_104877273	vri_117922206	cqi_110715516	soe_110802651	bvg_104902216	nnu_104588986	ming_122084892	psom_113272591	ats_109774536	tdc_119266993	bdi_100841803	dosa_Os02t0716800-01	osa_4338881	obr_102703758	phai_112886222	pvir_120713060	sita_101760951	sbi_8059535	zma_100382172	pda_120108748	egu_105042402	mus_103996915	aof_109846329	peq_110036508	dct_110101718	atr_18445203	ncol_116254474	0038_PSI00008372	0036_PGL00015257	0037_PAB00051056	0039_PPI00028907	0040_PSY00021557	0041_PTA00049226	0042_PME00053508	0035_Thupl.29380268s0004.6.p	0044_TBA00010114	0045_CMI00000755	0046_GBI00027751	0043_GMO00011397	sacu_s0039.g012233	azfi_s0237.g059606	alsp_Aspi01Gene48301	ceri_19G011200.4.p	YHZW_164753	ZZEI_122970	smo_SELMODRAFT_97859	0029_Sphfalx0036s0033.2.p	0030_Sphmag13G116500.1.p	0026_CepurGG1.10G157300.1.p	ppp_112288524	0027_Mp6g05980.1	0025_Apun_evm.model.utg000058l.233.1	0024_AagrBONN_evm.model.Sc2ySwM_344.335__336.1	Zyci1560_13117|UTEX1560_08072.1	Zyci1559_9910|UTEX1559_04114.1	Zyci6981a_6703|Zci_13242.1	Zyci6981b_179|Zci1a_10545.1	0023_ME000005S08555	0022_SM000008S22380	0020_GAQ88401.1	0021_g32230.t1	pema_pm002279g0010	0019_Mesvi84S08410	chat_Chrsp4S06369	cre_CHLRE_06g266750v5	vcn_VOLCADRAFT_78065	0014_Dusal.0095s00016.1.p	0012_Cz02g27230.t1	mng_MNEG_13893	0013_jgi_Coc_C169_1_39871_fgenesh1_pg.2_#_483	csl_COCSUDRAFT_25465	0010_Bobra.0187s0025.1.p	apro_F751_1754	cvr_CHLNCDRAFT_134595	ota_OT_ostta14g02720	olu_OSTLU_35878	bpg_Bathy04g04110	mis_MICPUN_105187	mpp_MICPUCDRAFT_48214	0009_PRCOL_00003310_RA	0002_XP_005718090.1	0007_PXF40310.1	0001_Pum0353s0014.1.p	0008_KAA8499799.1	0004_XP_005538104.1	0003_KAF6004374.1	0006_XP_005706171.1	0005_jgi|Galph1|3828|GphlegSOOS_G2465.1	PQED_049900	POOW_009744	JKHA_120233	0143_tig00001487_g8938.t1
pper_18769609	pdul_117632426	pmum_103342959	pavi_110752504	mdm_103420372	pxb_103933558	fve_101310546	rcn_112185597	mnt_21395237	zju_107418834	qsu_112033590	qlo_115957689	jre_109009318	csv_101218346	cmo_103483656	bhj_120075861	cmos_111459205	cpep_111795534	cmax_111465983	mcha_111011746	vra_106778394	var_108344904	vun_114190177	gmx_100811080	gsj_114413138	ccaj_109815005	aprc_113849022	mtr_MTR_5g095220	cam_101513234	lja_Lj2g3v2084440.1	lang_109350862	ahf_112782373	adu_110272359	aip_107607890	mesc_110629138	hbr_110649791	jcu_105641906	rcu_8259801	pop_18097184	palz_118032074	peu_105132269	twl_119995217	cit_102607143	cic_CICLE_v10027728mg	pvy_116111254	ghi_107959278	gab_108483265	gra_105765129	dzi_111311939	tcc_18606444	boe_106334182	bna_106451170	brp_103872618	eus_EUTSA_v10020475mg	aly_9313896	ath_AT2G17290	csat_104768564	crb_17895967	thj_104799135	cpap_110807650	egr_104415284	nta_107825020	nto_104091942	nsy_104236235	nau_109227170	sly_101260176	spen_107028220	sot_102580904	cann_107858475	ini_109163601	itr_116002316	sind_105161534	egt_105966722	oeu_111392697	lsv_111915723	ccav_112517761	han_110879393	dcr_108201634	csin_114299116	vvi_104877321	vri_117922481	cqi_110715530	soe_110803471	bvg_104902218	nnu_104589029	ming_122084893	psom_113273173	ats_109774538	tdc_119267659	bdi_100842028	dosa_Os03t0103000-01	osa_4340701	obr_102705871	phai_112886224	pvir_120713183	sita_101761883	sbi_8059989	zma_100383494	pda_120108937	egu_105043503	mus_103996961	aof_109846372	peq_110036853	dct_110102077	atr_18445245	ncol_116254776	0038_PSI00009107	0036_PGL00021483	0037_PAB00051073	0039_PPI00029116	0040_PSY00021575	0041_PTA00049419	0042_PME00053515	0035_Thupl.29380268s0004.7.p	0044_TBA00010914	0045_CMI00001682	0046_GBI00027843	0043_GMO00011482	sacu_s0045.g013190	azfi_s0242.g059832	alsp_Aspi01Gene48319	ceri_19G055600.1.p	YHZW_165874	ZZEI_126775	smo_SELMODRAFT_98388	0029_Sphfalx0050s0084.1.p	0030_Sphmag13G116700.1.p	0026_CepurGG1.10G157300.2.p	ppp_112289616	0027_Mp6g06010.1	0025_Apun_evm.model.utg000058l.28.1	0024_AagrBONN_evm.model.Sc2ySwM_344.335__336.2	Zyci1560_15265|UTEX1560_09111.1	Zyci1559_1642|UTEX1559_01642.1	Zyci6981a_8006|Zci_14324.1	Zyci6981b_180|Zci1a_10546.1	0023_ME000013S00841	0022_SM000012S25311	0020_GAQ91617.1	0021_g45361.t1	pema_pm002279g0020	0019_Mesvi695S07633	chat_Chrsp66S07338	cre_CHLRE_06g268100v5	vcn_VOLCADRAFT_108101	0014_Dusal.0377s00016.1.p	0012_Cz03g01010.t1	mng_MNEG_13905	0013_jgi_Coc_C169_1_15642_e_gw1.8.97.1	csl_COCSUDRAFT_31682	0010_Bobra.0187s0030.1.p	apro_F751_6322	cvr_CHLNCDRAFT_136031	ota_OT_ostta09g00100	olu_OSTLU_35547	bpg_Bathy08g01200	mis_MICPUN_56682	mpp_MICPUCDRAFT_8305	0009_PRCOL_00004134_RA	0002_XP_005711679.1	0007_PXF43142.1	0001_Pum0519s0002.1.p	0008_KAA8494194.1	0004_XP_005538343.1	0003_KAF6003309.1	0006_XP_005707496.1	0005_jgi|Galph1|489|GphlegSOOS_G5186.1	PQED_050192	POOW_011968	JKHA_004655	0143_tig00000551_g2024.t1
pper_18771646	pdul_117633071	pmum_103344542	pavi_110752763	mdm_103421089	pxb_103934232	fve_101310686	rcn_112187241	mnt_21395522	zju_107418843	qsu_112034208	qlo_115958123	jre_109009637	csv_101218846	cmo_103483933	bhj_120079812	cmos_111460297	cpep_111796151	cmax_111466769	mcha_111012502	vra_106778430	var_108345493	vun_114190302	gmx_100811919	gsj_114413153	ccaj_109815009	aprc_113849139	mtr_MTR_5g095260	cam_101513269	lja_Lj3g3v0428480.1	lang_109352464	ahf_112782433	adu_110273861	aip_107608911	mesc_110629507	hbr_110650043	jcu_105644235	rcu_8259802	pop_18104397	palz_118032285	peu_105132270	twl_119995816	cit_102608031	cic_CICLE_v10027758mg	pvy_116111269	ghi_107959327	gab_108483267	gra_105766189	dzi_111312282	tcc_18606616	boe_106335333	bna_106451735	brp_103872961	eus_EUTSA_v10021288mg	aly_9314228	ath_AT2G31500	csat_104768855	crb_17896282	thj_104799247	cpap_110809215	egr_104416374	nta_107825206	nto_104094529	nsy_104236675	nau_109227401	sly_101260804	spen_107028732	sot_102581244	cann_107864220	ini_109163624	itr_116002404	sind_105161690	egt_105968217	oeu_111393353	lsv_111915740	ccav_112517839	han_110880329	dcr_108202300	csin_114299394	vvi_104882340	vri_117922832	cqi_110715534	soe_110805068	bvg_104902427	nnu_104589468	ming_122086875	psom_113273707	ats_109774860	tdc_119267663	bdi_100842363	dosa_Os03t0138700-01	osa_4342006	obr_102708152	phai_112886465	pvir_120713391	sita_101762607	sbi_8060993	zma_100383726	pda_120109006	egu_105043522	mus_103997163	aof_109846415	peq_110036922	dct_110102347	atr_18445296	ncol_116255990	0038_PSI00009108	0036_PGL00022538	0037_PAB00051166	0039_PPI00029172	0040_PSY00021576	0041_PTA00050494	0042_PME00053517	0035_Thupl.29380268s0004.8.p	0044_TBA00010926	0045_CMI00002072	0046_GBI00029081	0043_GMO00014367	sacu_s0045.g013237	azfi_s0245.g060017	alsp_Aspi01Gene48320	ceri_19G061300.1.p	YHZW_168149	ZZEI_128577	smo_SELMODRAFT_98426	0029_Sphfalx0051s0107.1.p	0030_Sphmag14G004800.1.p	0026_CepurGG1.10G157300.3.p	ppp_112289669	0027_Mp6g08230.1	0025_Apun_evm.model.utg000058l.283.1	0024_AagrBONN_evm.model.Sc2ySwM_344.337.1	Zyci1560_15266|UTEX1560_09112.1	Zyci1559_1950|UTEX1559_01950.1	Zyci6981a_8320|Zci_14585.1	Zyci6981b_21988|Zci1a_32003.1	0023_ME000199S02711	0022_SM000024S07817	0020_GAQ92106.1	0021_g52321.t1	pema_pm002279g0030	0019_Mesvi1451S02880	chat_Chrsp78S07706	cre_CHLRE_06g268250v5	vcn_VOLCADRAFT_118648	0014_Dusal.0473s00008.1.p	0012_Cz03g11100.t1	mng_MNEG_1432	0013_jgi_Coc_C169_1_35513_fgenesh1_pm.3_#_188	csl_COCSUDRAFT_39871	0010_Bobra.0224s0026.1.p	apro_F751_2123	cvr_CHLNCDRAFT_25405	ota_OT_ostta15g00180	olu_OSTLU_438	bpg_Bathy01g02440	mis_MICPUN_63659	mpp_MICPUCDRAFT_197	0009_PRCOL_00004152_RA	0002_XP_005713322.1	0007_PXF43212.1	0001_Pum0519s0007.1.p	0008_KAA8495590.1	0004_XP_005534840.1	0003_KAF6001420.1	0006_XP_005704795.1	0005_jgi|Galph1|1169|GphlegSOOS_G5917.1	PQED_050869	POOW_044104	JKHA_009682	0143_tig00001384_g8555.t1
pper_18771868	pdul_117634615	pmum_103344638	pavi_110754055	mdm_103421709	pxb_103934955	fve_101311873	rcn_112188295	mnt_21399974	zju_107418866	qsu_112034660	qlo_115959337	jre_109010237	csv_101219716	cmo_103484345	bhj_120080866	cmos_111461672	cpep_111797134	cmax_111467188	mcha_111013081	vra_106778613	var_108345570	vun_114190972	gmx_100812283	gsj_114413606	ccaj_109815013	aprc_113849142	mtr_MTR_5g095290	cam_101513390	lja_Lj3g3v0478000.1	lang_109352579	ahf_112782521	adu_110275464	aip_107609176	mesc_110600455	hbr_110650118	jcu_105645212	rcu_8260316	pop_18104398	palz_118032931	peu_105134262	twl_119996267	cit_102608039	cic_CICLE_v10027806mg	pvy_116112157	ghi_107960355	gab_108483288	gra_105770148	dzi_111312455	tcc_18608372	boe_106335391	bna_106451736	brp_103873017	eus_EUTSA_v10022628mg	aly_9315398	ath_AT2G35890	csat_104769186	crb_17898071	thj_104800436	cpap_110809781	egr_104418341	nta_107825268	nto_104100532	nsy_104238750	nau_109227696	sly_101260946	spen_107028805	sot_102582662	cann_107864223	ini_109163949	itr_116003104	sind_105161701	egt_105968221	oeu_111393972	lsv_111916675	ccav_112518232	han_110880653	dcr_108202865	csin_114299681	vvi_109122765	vri_117923053	cqi_110715542	soe_110777204	bvg_104903191	nnu_104589895	ming_122088074	psom_113274036	ats_109775340	tdc_119267665	bdi_100843132	dosa_Os03t0235300-01	osa_4342007	obr_102708159	phai_112886536	pvir_120713621	sita_101762695	sbi_8061532	zma_100383742	pda_120109190	egu_105043565	mus_103998042	aof_109846417	peq_110037111	dct_110103362	atr_18445552	ncol_116256031	0038_PSI00009121	0036_PGL00022539	0037_PAB00051244	0039_PPI00029344	0040_PSY00021604	0041_PTA00050547	0042_PME00053718	0035_Thupl.29380268s0004.9.p	0044_TBA00018518	0045_CMI00002235	0046_GBI00000696	0043_GMO00017236	sacu_s0045.g013252	azfi_s0250.g060212	alsp_Aspi01Gene49341	ceri_19G061300.2.p	YHZW_168169	ZZEI_128693	smo_SELMODRAFT_98472	0029_Sphfalx0051s0107.2.p	0030_Sphmag14G010400.1.p	0026_CepurGG1.11G111400.1.p	ppp_112289979	0027_Mp7g01250.1	0025_Apun_evm.model.utg000058l.475.1	0024_AagrBONN_evm.model.Sc2ySwM_344.3378.1	Zyci1560_15267|UTEX1560_09113.1	Zyci1559_5922|UTEX1559_12151.1	Zyci6981a_10937|Zci_03113.1	Zyci6981b_21989|Zci1a_32004.1	0023_ME000202S02759	0022_SM000029S10532	0020_GAQ77983.1	0021_g6601.t1	pema_pm002279g0060	0019_Mesvi1262S02310	chat_Chrsp104S01216	cre_CHLRE_06g271376v5	vcn_VOLCADRAFT_73155	0014_Dusal.0473s00009.1.p	0012_Cz03g15170.t1	mng_MNEG_15718	0013_jgi_Coc_C169_1_60347_Genemark1.8663_g	csl_COCSUDRAFT_15642	0010_Bobra.0243s0012.1.p	apro_F751_4388	cvr_CHLNCDRAFT_25546	ota_OT_ostta17g00020	olu_OSTLU_52010	bpg_Bathy07g00740	mis_MICPUN_97915	mpp_MICPUCDRAFT_39554	0009_PRCOL_00004788_RA	0002_XP_005713439.1	0007_PXF43227.1	0001_Pum0519s0007.2.p	0008_KAA8495733.1	0004_XP_005538710.1	0003_KAF6001547.1	0006_XP_005708835.1	0005_jgi|Galph1|1170|GphlegSOOS_G5914.1	PQED_051585	POOW_005929	JKHA_009683	0143_tig00000147_g9498.t1
pper_18772462	pdul_117635533	pmum_103320492	pavi_110754139	mdm_103423253	pxb_103936070	fve_101312345	rcn_112188568	mnt_21401384	zju_107419096	qsu_112036665	qlo_115959563	jre_109010323	csv_101221426	cmo_103484445	bhj_120081788	cmos_111462778	cpep_111797136	cmax_111467585	mcha_111013842	vra_106779335	var_108346159	vun_114191880	gmx_100813216	gsj_114416386	ccaj_109815014	aprc_113849791	mtr_MTR_5g470730	cam_101513566	lja_Lj3g3v0478000.2	lang_109353229	ahf_112782582	adu_110276765	aip_107609340	mesc_110601076	hbr_110650949	jcu_105645731	rcu_8262712	pop_18104399	palz_118033766	peu_105134971	twl_119997984	cit_102608452	cic_CICLE_v10030573mg	pvy_116112553	ghi_107961685	gab_108483452	gra_105770210	dzi_111312471	tcc_18612021	boe_106335405	bna_106451772	brp_103873477	eus_EUTSA_v10023804mg	aly_9317482	ath_AT2G38910	csat_104769538	crb_17898708	thj_104800898	cpap_110811638	egr_104418769	nta_107825516	nto_104101313	nsy_104239272	nau_109228693	sly_101263538	spen_107029417	sot_102582775	cann_107866371	ini_109166940	itr_116003967	sind_105162537	egt_105969358	oeu_111395127	lsv_111917864	ccav_112518663	han_110884181	dcr_108202933	csin_114300066	vvi_100240753	vri_117923083	cqi_110715543	soe_110777410	bvg_104904209	nnu_104590018	ming_122088117	psom_113274046	ats_109775389	tdc_119267666	bdi_100843227	dosa_Os03t0235700-01	osa_4343841	obr_102708314	phai_112887724	pvir_120639519	sita_101763017	sbi_8062396	zma_100502313	pda_120110237	egu_105044532	mus_103998347	aof_109846617	peq_110037514	dct_110103422	atr_18445978	ncol_116257187	0038_PSI00009133	0036_PGL00022552	0037_PAB00051258	0039_PPI00029437	0040_PSY00021606	0041_PTA00050567	0042_PME00053719	0035_Thupl.29380301s0003.3.p	0044_TBA00018614	0045_CMI00004254	0046_GBI00001492	0043_GMO00017870	sacu_s0050.g013763	azfi_s0250.g060258	alsp_Aspi01Gene50150	ceri_19G061300.3.p	YHZW_169035	ZZEI_000096	smo_SELMODRAFT_98781	0029_Sphfalx0060s0087.1.p	0030_Sphmag14G010400.2.p	0026_CepurGG1.12G047900.1.p	ppp_112290539	0027_Mp7g10610.1	0025_Apun_evm.model.utg000059l.16.1	0024_AagrBONN_evm.model.Sc2ySwM_344.3416.1	Zyci1560_15268|UTEX1560_09114.1	Zyci1559_776|UTEX1559_00776.1	Zyci6981a_12223|Zci_03837.1	Zyci6981b_22121|Zci1a_13353.1	0023_ME000218S03235	0022_SM000032S12160	0020_GAQ80000.1	0021_g231.t1	pema_pm002282g0070	0019_Mesvi96S09706	chat_Chrsp26S03990	cre_CHLRE_06g273850v5	vcn_VOLCADRAFT_73567	0014_Dusal.0526s00002.1.p	0012_Cz03g22070.t1	mng_MNEG_16003	0013_jgi_Coc_C169_1_33617_fgenesh1_kg.11_#_79_#_338_1_CBOZ_CBPA	csl_COCSUDRAFT_35513	0010_Bobra.0299s0013.1.p	apro_F751_5526	cvr_CHLNCDRAFT_54504	ota_OT_ostta05g02650	olu_OSTLU_17060	bpg_Bathy14g01170	mis_MICPUN_109569	mpp_MICPUCDRAFT_43508	0009_PRCOL_00004998_RA	0002_XP_005713739.1	0007_PXF44644.1	0001_Pum1160s0001.1.p	0008_KAA8492046.1	0004_XP_005537880.1	0003_KAF6003877.1	0006_XP_005703109.1	0005_jgi|Galph1|2931|GphlegSOOS_G1600.1	PQED_051622	POOW_007300	JKHA_012294	0143_tig00000480_g1314.t1
pper_18773891	pdul_117635650	pmum_103321005	pavi_110754154	mdm_103424263	pxb_103936074	fve_101312699	rcn_112188977	mnt_21401997	zju_107421428	qsu_112036881	qlo_115960370	jre_109010674	csv_101221495	cmo_103486963	bhj_120082496	cmos_111464156	cpep_111797137	cmax_111468164	mcha_111014121	vra_106780538	var_108346380	vun_114192339	gmx_100813357	gsj_114416395	ccaj_109815095	aprc_113849820	mtr_MTR_6g034965	cam_101513969	lja_Lj3g3v0755400.1	lang_109353233	ahf_112782638	adu_107458982	aip_107609554	mesc_110601665	hbr_110651028	jcu_105645888	rcu_8265399	pop_18104402	palz_118034814	peu_105135835	twl_119998798	cit_102608665	cic_CICLE_v10000719mg	pvy_116112897	ghi_107961888	gab_108484460	gra_105772293	dzi_111312588	tcc_18587721	boe_106336004	bna_106451846	brp_103873585	eus_EUTSA_v10024803mg	aly_9317689	ath_AT2G41860	csat_104769542	crb_17899007	thj_104802201	cpap_110811811	egr_104418870	nta_107825572	nto_104102103	nsy_104239804	nau_109229343	sly_101263768	spen_107029825	sot_102583007	cann_107867404	ini_109170665	itr_116004392	sind_105163676	egt_105969359	oeu_111395137	lsv_111918101	ccav_112518898	han_110884529	dcr_108204794	csin_114300646	vvi_100240968	vri_117923306	cqi_110715567	soe_110777411	bvg_104904878	nnu_104590163	ming_122088191	psom_113274455	ats_109775586	tdc_119269306	bdi_100844390	dosa_Os03t0235900-01	osa_4344690	obr_102708351	phai_112889684	pvir_120639522	sita_101763423	sbi_8062441	zma_103625754	pda_120110262	egu_105044553	mus_103998691	aof_109846939	peq_110037636	dct_110103705	atr_18445985	ncol_116257968	0038_PSI00009137	0036_PGL00023254	0037_PAB00051289	0039_PPI00029525	0040_PSY00021719	0041_PTA00050750	0042_PME00053720	0035_Thupl.29380320s0001.1.p	0044_TBA00026219	0045_CMI00006225	0046_GBI00003993	0043_GMO00020776	sacu_s0051.g013932	azfi_s0254.g060427	alsp_Aspi01Gene53624	ceri_19G061300.4.p	YHZW_169146	ZZEI_000953	smo_SELMODRAFT_99756	0029_Sphfalx0080s0075.1.p	0030_Sphmag14G047900.1.p	0026_CepurGG1.12G048100.1.p	ppp_112290542	0027_Mp7g10640.1	0025_Apun_evm.model.utg000059l.49.1	0024_AagrBONN_evm.model.Sc2ySwM_344.3453.1	Zyci1560_15270|UTEX1560_09116.1	Zyci1559_9253|UTEX1559_03457.1	Zyci6981a_1402|Zci_01185.1	Zyci6981b_32148|Zci1a_25918.1	0023_ME000255S04094	0022_SM000036S13237	0020_GAQ80554.1	0021_g33927.t1	pema_pm002301g0010	0019_Mesvi149S03024	chat_Chrsp107S01323	cre_CHLRE_06g274250v5	vcn_VOLCADRAFT_93805	0014_Dusal.0689s00005.1.p	0012_Cz06g03250.t1	mng_MNEG_6711	0013_jgi_Coc_C169_1_56674_Genemark1.5703_g	csl_COCSUDRAFT_60347	0010_Bobra.0299s0013.3.p	apro_F751_2480	cvr_CHLNCDRAFT_58262	ota_OT_ostta01g00060	olu_OSTLU_31131	bpg_Bathy07g04730	mis_MICPUN_57754	mpp_MICPUCDRAFT_43509	0009_PRCOL_00006987_RA	0002_XP_005719018.1	0007_PXF44814.1	0001_Pum0076s0061.1.p	0008_KAA8498774.1	0004_XP_005537889.1	0003_KAF6004824.1	0006_XP_005703420.1	0005_jgi|Galph1|2645|GphlegSOOS_G1321.1	PQED_051849	POOW_008786	JKHA_013152	0143_tig00000670_g3032.t1
pper_18777194	pdul_117637774	pmum_103321006	pavi_110754385	mdm_103424350	pxb_103936210	fve_105349283	rcn_112191746	mnt_21401998	zju_107423645	qsu_112036892	qlo_115962176	jre_109010941	csv_101222280	cmo_103487362	bhj_120082998	cmos_111464200	cpep_111797360	cmax_111468987	mcha_111014492	vra_106752686	var_108346391	vun_114192420	gmx_100814157	gsj_114416612	ccaj_109815482	aprc_113849821	mtr_MTR_6g035100	cam_101514036	lja_Lj3g3v0755410.1	lang_109353650	ahf_112782816	adu_107459203	aip_107609885	mesc_110601835	hbr_110653637	jcu_105646583	rcu_8267831	pop_18104403	palz_118035140	peu_105136913	twl_119999317	cit_102609528	cic_CICLE_v10000738mg	pvy_116113483	ghi_107962014	gab_108484728	gra_105772575	dzi_111312777	tcc_18589939	boe_106336171	bna_106451853	brp_103873639	eus_EUTSA_v10024899mg	aly_9317871	ath_AT3G04530	csat_104769779	crb_17899747	thj_104805913	cpap_110811937	egr_104418882	nta_107825592	nto_104102664	nsy_104242310	nau_109229631	sly_101265786	spen_107029870	sot_102583126	cann_107867437	ini_109174601	itr_116006058	sind_105164039	egt_105970201	oeu_111395653	lsv_111918214	ccav_112519790	han_110886023	dcr_108204845	csin_114301349	vvi_100241162	vri_117923332	cqi_110715597	soe_110778415	bvg_104906950	nnu_104591241	ming_122088648	psom_113274640	ats_109775751	tdc_119271110	bdi_100844685	dosa_Os03t0719900-01	osa_4347964	obr_102710202	phai_112890872	pvir_120640001	sita_101763912	sbi_8063365	zma_103627571	pda_120112330	egu_105045108	mus_103999122	aof_109848034	peq_110037723	dct_110104195	atr_18446003	ncol_116258465	0038_PSI00009150	0036_PGL00023255	0037_PAB00051366	0039_PPI00029912	0040_PSY00021734	0041_PTA00050837	0042_PME00053721	0035_Thupl.29380320s0001.2.p	0044_TBA00028358	0045_CMI00006365	0046_GBI00005203	0043_GMO00025472	sacu_s0052.g014054	azfi_s0254.g060432	alsp_Aspi01Gene53628	ceri_19G061300.5.p	YHZW_000499	ZZEI_001243	smo_SELMODRAFT_99957	0029_Sphfalx0080s0075.2.p	0030_Sphmag15G004600.1.p	0026_CepurGG1.12G163800.1.p	ppp_112290678	0027_Mp7g12400.1	0025_Apun_evm.model.utg000090l.155.1	0024_AagrBONN_evm.model.Sc2ySwM_344.3453.2	Zyci1560_2622|UTEX1560_10397.1	Zyci1559_7054|UTEX1559_13004.1	Zyci6981a_17059|Zci_08721.1	Zyci6981b_38649|Zci1a_29200.1	0023_ME000552S08448	0022_SM000037S13568	0020_GAQ80606.1	0021_g50106.t1	pema_pm002344g0060	0019_Mesvi405S05830	chat_Chrsp178S02449	cre_CHLRE_06g274750v5	vcn_VOLCADRAFT_40665	0014_Dusal.0785s00001.1.p	0012_Cz06g19180.t1	mng_MNEG_7219	0013_jgi_Coc_C169_1_24917_estExt_Genewise1.C_130153	csl_COCSUDRAFT_33617	0010_Bobra.101_1s0023.1.p	apro_F751_2555	cvr_CHLNCDRAFT_6734	ota_OT_ostta02g03100	olu_OSTLU_1604	bpg_Bathy08g04490	mis_MICPUN_60025	mpp_MICPUCDRAFT_45131	0009_PRCOL_00007283_RA	0002_XP_005717559.1	0007_PXF45645.1	0001_Pum0333s0011.1.p	0008_KAA8495621.1	0004_XP_005538537.1	0003_KAF6001585.1	0006_XP_005704195.1	0005_jgi|Galph1|4864|GphlegSOOS_G3573.1	PQED_054201	POOW_011406	JKHA_013153	0143_tig00000692_g3258.t1
pper_18777474	pdul_117637934	pmum_103321396	pavi_110755853	mdm_103425274	pxb_103937076	fve_105349285	rcn_112192004	mnt_21402205	zju_107423884	qsu_112037419	qlo_115962246	jre_109011553	csv_101222705	cmo_103487442	bhj_120086095	cmos_111464300	cpep_111799781	cmax_111469720	mcha_111014569	vra_106753830	var_108346421	vun_114193257	gmx_100814172	gsj_114418181	ccaj_109815653	aprc_113850579	mtr_MTR_6g035115	cam_101515245	lja_Lj3g3v0755500.1	lang_109354021	ahf_112782857	adu_107459351	aip_107613305	mesc_110602017	hbr_110655369	jcu_105647015	rcu_8268212	pop_18106303	palz_118035535	peu_105137358	twl_119999938	cit_102610700	cic_CICLE_v10003924mg	pvy_116113484	ghi_107962084	gab_108485153	gra_105773696	dzi_111312779	tcc_18590902	boe_106336570	bna_106451925	brp_103874252	eus_EUTSA_v10025058mg	aly_9319310	ath_AT3G10660	csat_104769953	crb_17900575	thj_104806305	cpap_110813686	egr_104421279	nta_107825710	nto_104104541	nsy_104242437	nau_109230567	sly_101265846	spen_107029944	sot_102583157	cann_107869313	ini_109175302	itr_116006542	sind_105164151	egt_105970214	oeu_111395766	lsv_111918262	ccav_112519989	han_110889389	dcr_108204880	csin_114303482	vvi_100243532	vri_117924468	cqi_110715598	soe_110780932	bvg_104908436	nnu_104592060	ming_122088749	psom_113275002	ats_109775853	tdc_119271183	bdi_100844994	dosa_Os03t0823500-02	osa_4347965	obr_102712339	phai_112891451	pvir_120640506	sita_101764586	sbi_8063908	zma_103627589	pda_120112372	egu_105045669	mus_103999265	aof_109848082	peq_110037870	dct_110106002	atr_18446052	ncol_116258602	0038_PSI00009177	0036_PGL00024653	0037_PAB00052127	0039_PPI00030199	0040_PSY00021769	0041_PTA00051375	0042_PME00053724	0035_Thupl.29380358s0005.1.p	0044_TBA00030697	0045_CMI00008300	0046_GBI00005204	0043_GMO00026180	sacu_s0056.g014597	azfi_s0256.g060514	alsp_Aspi01Gene53629	ceri_19G061300.6.p	YHZW_000500	ZZEI_001244	smo_SELMODRAFT_99975	0029_Sphfalx0086s0031.1.p	0030_Sphmag15G035500.1.p	0026_CepurGG1.12G163900.1.p	ppp_112292747	0027_Mp7g12410.1	0025_Apun_evm.model.utg000090l.156.1	0024_AagrBONN_evm.model.Sc2ySwM_344.3453.3	Zyci1560_3927|UTEX1560_14237.1	Zyci1559_7559|UTEX1559_15474.1	Zyci6981a_2022|Zci_01702.1	Zyci6981b_41697|Zci1a_34813.1	0023_ME000771S09539	0022_SM000049S16736	0020_GAQ81308.1	0021_g50108.t1	pema_pm002395g0010	0019_Mesvi710S09603	chat_Chrsp17S02636	cre_CHLRE_06g275800v5	vcn_VOLCADRAFT_73402	0014_Dusal.1150s00003.1.p	0012_Cz07g01020.t1	mng_MNEG_7375	0013_jgi_Coc_C169_1_52126_estExt_fgenesh1_pm.C_10098	csl_COCSUDRAFT_56674	0010_Bobra.116_2s0051.1.p	apro_F751_3524	cvr_CHLNCDRAFT_6787	ota_OT_ostta07g01950	olu_OSTLU_31565	bpg_Bathy01g01110	mis_MICPUN_60374	mpp_MICPUCDRAFT_45812	0009_PRCOL_00002864_RA	0002_XP_005717850.1	0007_PXF46889.1	0001_Pum0333s0011.2.p	0008_KAA8492997.1	0004_XP_005539269.1	0003_KAF6003252.1	0006_XP_005703045.1	0005_jgi|Galph1|1608|GphlegSOOS_G278.1	PQED_007654	POOW_043479	JKHA_014717	0143_tig00020675_g12662.t1
pper_18777723	pdul_117614040	pmum_103323912	pavi_110758130	mdm_103425501	pxb_103938287	fve_105351342	rcn_112192584	mnt_21402206	zju_107423891	qsu_112039462	qlo_115962978	jre_109011927	csv_101222943	cmo_103487898	bhj_120086428	cmos_111464547	cpep_111799979	cmax_111470785	mcha_111015768	vra_106753975	var_108346893	vun_114193550	gmx_100814284	gsj_114418592	ccaj_109815737	aprc_113851173	mtr_MTR_6g039630	cam_101515495	lja_Lj3g3v0755620.1	lang_109354290	ahf_112782959	adu_107459819	aip_107613367	mesc_110604712	hbr_110655486	jcu_105647734	rcu_8270554	pop_18109809	palz_118037446	peu_105141635	twl_120001089	cit_102610908	cic_CICLE_v10003928mg	pvy_116113521	ghi_107962167	gab_108485386	gra_105774246	dzi_111312818	tcc_18597975	boe_106336629	bna_106452303	brp_103874497	eus_EUTSA_v100267670m	aly_9320116	ath_AT3G20410	csat_104769974	crb_17875194	thj_104806427	cpap_110814360	egr_104421653	nta_107825807	nto_104104591	nsy_104244516	nau_109231065	sly_101266069	spen_107030417	sot_102583386	cann_107869375	ini_109175999	itr_116007656	sind_105165867	egt_105971240	oeu_111396648	lsv_111918961	ccav_112520924	han_110889509	dcr_108204994	csin_114304830	vvi_100244436	vri_117924686	cqi_110715720	soe_110781095	bvg_109133884	nnu_104592168	ming_122088824	psom_113275084	ats_109776121	tdc_119271219	bdi_100845303	dosa_Os04t0464400-00	osa_4347968	obr_102712874	phai_112891511	pvir_120642078	sita_101764891	sbi_8066531	zma_103630353	pda_120113018	egu_105045673	mus_103999541	aof_109848126	peq_110038354	dct_110106838	atr_18446419	ncol_116259387	0038_PSI00009186	0036_PGL00025026	0037_PAB00052175	0039_PPI00030431	0040_PSY00021772	0041_PTA00051431	0042_PME00053728	0035_Thupl.29380379s0003.1.p	0044_TBA00000593	0045_CMI00008614	0046_GBI00005601	0043_GMO00026530	sacu_s0057.g014808	azfi_s0257.g060572	alsp_Aspi01Gene58046	ceri_19G061300.7.p	YHZW_000501	ZZEI_002306	smo_SELMODRAFT_100038	0029_Sphfalx0129s0035.1.p	0030_Sphmag15G044900.1.p	0026_CepurGG1.12G164000.1.p	ppp_112293729	0027_Mpzg01180.1	0025_Apun_evm.model.utg000090l.173.1	0024_AagrBONN_evm.model.Sc2ySwM_344.345__346.1	Zyci1560_3928|UTEX1560_14238.1	Zyci1559_7566|UTEX1559_15481.1	Zyci6981a_14066|Zci_05364.1	Zyci6981b_5740|Zci1a_24260.1	0023_ME001157S00057	0022_SM000059S18696	0020_GAQ82685.1	0021_g12246.t1	pema_pm002408g0030	0019_Mesvi409S05856	chat_Chrsp35S00396	cre_CHLRE_06g276550v5	vcn_VOLCADRAFT_73622	0014_Dusal.1150s00003.2.p	0012_Cz07g05020.t1	mng_MNEG_7717	0013_jgi_Coc_C169_1_26621_estExt_Genewise1Plus.C_10187	csl_COCSUDRAFT_24917	0010_Bobra.177_1s0022.1.p	apro_F751_4582	cvr_CHLNCDRAFT_51922	ota_OT_ostta10g00260	olu_OSTLU_9654	bpg_Bathy03g01790	mis_MICPUN_64035	mpp_MICPUCDRAFT_47480	0009_PRCOL_00005724_RA	0002_XP_005712658.1	0007_PXF47337.1	0001_Pum0835s0007.1.p	0008_KAA8495409.1	0004_XP_005538124.1	0003_KAF6003699.1	0006_XP_005705829.1	0005_jgi|Galph1|3749|GphlegSOOS_G2439.1	PQED_010869	POOW_044447	JKHA_014718	0143_tig00000178_g12726.t1
pper_18779495	pdul_117616296	pmum_103329332	pavi_110758311	mdm_103426228	pxb_103938335	fve_105351593	rcn_112193076	mnt_21402207	zju_107423892	qsu_112039545	qlo_115964149	jre_109013036	csv_116403816	cmo_103488146	bhj_120087761	cmos_111430300	cpep_111800071	cmax_111472371	mcha_111016319	vra_106755501	var_108347517	vun_114194480	gmx_100815706	gsj_114418594	ccaj_109816056	aprc_113853208	mtr_MTR_6g084770	cam_105851115	lja_Lj3g3v0755630.1	lang_109354302	ahf_112783523	adu_107459992	aip_107613409	mesc_110605560	hbr_110655561	jcu_105649337	rcu_8273712	pop_7454960	palz_118038885	peu_105142780	twl_120001249	cit_102611073	cic_CICLE_v10003930mg	pvy_116113908	ghi_107962736	gab_108485531	gra_105777135	dzi_111313801	tcc_18598870	boe_106337291	bna_106452369	brp_103874556	eus_EUTSA_v100267671m	aly_9320517	ath_AT3G51850	csat_104770238	crb_17876813	thj_104807408	cpap_110814860	egr_104421767	nta_107825838	nto_104105216	nsy_104245245	nau_109232586	sly_101266857	spen_107030874	sot_102583479	cann_107870735	ini_109176119	itr_116007695	sind_105165972	egt_105972159	oeu_111397318	lsv_111919027	ccav_112521103	han_110889968	dcr_108205297	csin_114307190	vvi_100245872	vri_117924804	cqi_110715729	soe_110781964	bvg_109134045	nnu_104593803	ming_122089235	psom_113275109	ats_109776692	tdc_119271472	bdi_100845467	dosa_Os04t0597600-01	osa_4347971	obr_102713507	phai_112891518	pvir_120642420	sita_101765003	sbi_8067439	zma_103630357	pda_120113065	egu_105045772	mus_104000012	aof_109848146	peq_110038740	dct_110107034	atr_18446466	ncol_116259889	0038_PSI00009258	0036_PGL00025852	0037_PAB00052303	0039_PPI00030504	0040_PSY00021773	0041_PTA00051522	0042_PME00053792	0035_Thupl.29380399s0001.1.p	0044_TBA00001588	0045_CMI00008615	0046_GBI00006334	0043_GMO00029976	sacu_s0065.g015974	azfi_s0261.g060738	alsp_Aspi01Gene58066	ceri_19G061300.8.p	YHZW_002988	ZZEI_002427	smo_SELMODRAFT_10125	0029_Sphfalx0208s0009.1.p	0030_Sphmag16G015000.1.p	0026_CepurGG1.12G164100.1.p	ppp_112295338	0027_Mp1g16850.1	0025_Apun_evm.model.utg000090l.241.1	0024_AagrBONN_evm.model.Sc2ySwM_344.3481.1	Zyci1560_6637|UTEX1560_15059.1	Zyci1559_14158|UTEX1559_07398.1	Zyci6981a_2927|Zci_09413.1	Zyci6981b_8263|Zci1a_02622.1	0023_ME001732S01988	0022_SM000062S19868	0020_GAQ85706.1	0021_g12246.t2	pema_pm002418g0020	0019_Mesvi128S02400	chat_Chrsp10S01506	cre_CHLRE_06g276900v5	vcn_VOLCADRAFT_79297	0014_Dusal.1150s00003.3.p	0012_Cz08g16130.t1	mng_MNEG_7903	0013_jgi_Coc_C169_1_35350_fgenesh1_pm.3_#_25	csl_COCSUDRAFT_52126	0010_Bobra.43_2s0019.1.p	apro_F751_2777	cvr_CHLNCDRAFT_59237	ota_OT_ostta16g00440	olu_OSTLU_9748	bpg_Bathy12g01480	mis_MICPUN_65888	mpp_MICPUCDRAFT_47634	0009_PRCOL_00000991_RA	0002_XP_005714405.1	0007_PXF48072.1	0001_Pum0125s0009.1.p	0008_KAA8495707.1	0004_XP_005538068.1	0003_KAF6001108.1	0006_XP_005708266.1	0005_jgi|Galph1|3750|GphlegSOOS_G2444.1	PQED_046175	POOW_001535	JKHA_016669	0143_tig00000178_g12727.t1
pper_18779507	pdul_117618562	pmum_103330861	pavi_110759024	mdm_103426347	pxb_103939132	fve_101291863	rcn_112193411	mnt_21402208	zju_107424406	qsu_112039568	qlo_115965981	jre_109013712	csv_101203531	cmo_103491215	bhj_120087870	cmos_111431415	cpep_111800218	cmax_111474015	mcha_111018091	vra_106756615	var_108319720	vun_114194629	gmx_100815921	gsj_114419255	ccaj_109816654	aprc_113853583	mtr_MTR_6g084900	cam_105851809	lja_Lj3g3v1475690.1	lang_109354366	ahf_112783604	adu_107460170	aip_107613520	mesc_110605918	hbr_110655893	jcu_105627959	rcu_8274447	pop_7455769	palz_118042534	peu_105107447	twl_120001431	cit_102611873	cic_CICLE_v10004592mg	pvy_116113940	ghi_107963029	gab_108486978	gra_105778117	dzi_111314098	tcc_18599239	boe_106337352	bna_106452397	brp_103874906	eus_EUTSA_v10027200mg	aly_9320871	ath_AT3G57530	csat_104771244	crb_17876886	thj_104808324	cpap_110814861	egr_104422745	nta_107825888	nto_104106356	nsy_104246479	nau_109233286	sly_101268119	spen_107031943	sot_102584230	cann_107872974	ini_109176505	itr_116010122	sind_105167986	egt_105974323	oeu_111399493	lsv_111919082	ccav_112521489	han_110891223	dcr_108206154	csin_114307649	vvi_100246107	vri_117924813	cqi_110715906	soe_110781965	bvg_104883441	nnu_104594308	ming_122091136	psom_113275817	ats_109776740	tdc_119271902	bdi_106866091	dosa_Os04t0597800-01	osa_4348111	obr_102713582	phai_112892112	pvir_120642421	sita_101765397	sbi_8067440	zma_103630425	pda_120113089	egu_105047746	mus_104000407	aof_109848162	peq_110038874	dct_110107743	atr_18446876	ncol_116260122	0038_PSI00009453	0036_PGL00000782	0037_PAB00052709	0039_PPI00030674	0040_PSY00021874	0041_PTA00051618	0042_PME00053795	0035_Thupl.29380399s0002.1.p	0044_TBA00002629	0045_CMI00009487	0046_GBI00006438	0043_GMO00030628	sacu_s0068.g016368	azfi_s0261.g060740	alsp_Aspi01Gene58067	ceri_19G066400.1.p	YHZW_002989	ZZEI_002585	smo_SELMODRAFT_102826	0029_Sphfalx0244s0015.1.p	0030_Sphmag16G015000.2.p	0026_CepurGG1.12G164200.1.p	ppp_112295760	0027_Mp1g29620.1	0025_Apun_evm.model.utg000090l.241.2	0024_AagrBONN_evm.model.Sc2ySwM_344.3481.2	Zyci1560_886|UTEX1560_00886.1	Zyci1559_14159|UTEX1559_07399.1	Zyci6981a_805|Zci_00678.1	Zyci6981b_20022|Zci1a_01571.1	0023_ME001801S02141	0022_SM000080S22908	0020_GAQ86967.1	0021_g39762.t1	pema_pm002418g0030	0019_Mesvi707S07710	chat_Chrsp114S08651	cre_CHLRE_12g504550v5	vcn_VOLCADRAFT_102100	0014_Dusal.1150s00003.4.p	0012_Cz09g11220.t1	mng_MNEG_5014	0013_jgi_Coc_C169_1_65155_estExt_Genemark1.C_40221	csl_COCSUDRAFT_26621	0010_Bobra.0305s0002.1.p	apro_F751_5836	cvr_CHLNCDRAFT_59809	ota_OT_ostta07g03070	olu_OSTLU_28032	bpg_Bathy07g01260	mis_MICPUN_66423	mpp_MICPUCDRAFT_47774	0009_PRCOL_00001632_RA	0002_XP_005717037.1	0007_PXF41988.1	0001_Pum0256s0018.1.p	0008_KAA8493371.1	0004_XP_005537881.1	0003_KAF6001133.1	0006_XP_005708359.1	0005_jgi|Galph1|1540|GphlegSOOS_G216.1	PQED_050551	POOW_003863	JKHA_018753	0143_tig00001339_g8259.t1
pper_18780211	pdul_117619153	pmum_103331399	pavi_110759659	mdm_103426753	pxb_103939745	fve_101292190	rcn_112194789	mnt_21402349	zju_107425467	qsu_111986951	qlo_115967746	jre_109013714	csv_101203676	cmo_103491608	bhj_120088605	cmos_111432056	cpep_111800544	cmax_111476413	mcha_111018766	vra_106756881	var_108319731	vun_114195232	gmx_100816377	gsj_114419522	ccaj_109817524	aprc_113854002	mtr_MTR_6g462640	cam_105851820	lja_Lj3g3v1475750.1	lang_109355234	ahf_112783757	adu_107461071	aip_107614769	mesc_110606465	hbr_110656016	jcu_105629844	rcu_8276137	pop_7459085	palz_118043820	peu_105108303	twl_120002195	cit_102612197	cic_CICLE_v10004600mg	pvy_116114479	ghi_107963158	gab_108487376	gra_105778524	dzi_111315440	tcc_18600036	boe_106337434	bna_106452526	brp_117126216	eus_EUTSA_v10028567mg	aly_9321782	ath_AT4G04695	csat_104771526	crb_17879964	thj_104808394	cpap_110814907	egr_104424429	nta_107826010	nto_104106507	nsy_104247330	nau_109235253	sly_101268606	spen_107032589	sot_102584634	cann_107873024	ini_109180347	itr_116013628	sind_105168756	egt_105974324	oeu_111399548	lsv_111920706	ccav_112522772	han_110895823	dcr_108207636	csin_114308980	vvi_100246940	vri_117924824	cqi_110715944	soe_110782129	bvg_104883444	nnu_104594620	ming_122091194	psom_113277274	ats_109777288	tdc_119271910	bdi_112270659	dosa_Os04t0691366-00	osa_4348473	obr_102714233	phai_112892114	pvir_120642497	sita_101768157	sbi_8067856	zma_103630501	pda_103695976	egu_105048061	mus_108952577	aof_109848271	peq_110039397	dct_110108533	atr_18447079	ncol_116260275	0038_PSI00009941	0036_PGL00000783	0037_PAB00052716	0039_PPI00030974	0040_PSY00021902	0041_PTA00052030	0042_PME00053798	0035_Thupl.29380399s0003.1.p	0044_TBA00003045	0045_CMI00010967	0046_GBI00009688	0043_GMO00031698	sacu_s0072.g016931	azfi_s0261.g060752	alsp_Aspi01Gene58068	ceri_19G076600.1.p	YHZW_002990	ZZEI_002587	smo_SELMODRAFT_104330	0029_Sphfalx0258s0006.1.p	0030_Sphmag16G062300.1.p	0026_CepurGG1.12G164300.1.p	ppp_112296043	0027_Mp2g13460.1	0025_Apun_evm.model.utg000090l.241.3	0024_AagrBONN_evm.model.Sc2ySwM_344.3502.1	Zyci1560_887|UTEX1560_00887.1	Zyci1559_8005|UTEX1559_02447.1	Zyci6981a_68|Zci_00059.1	Zyci6981b_32825|Zci1a_28617.1	0023_ME1099793C05668	0022_SM000086S23042	0020_GAQ88106.1	0021_g5682.t1	pema_pm002466g0060	0019_Mesvi950S08853	chat_Chrsp117S01703	cre_CHLRE_12g504700v5	vcn_VOLCADRAFT_102370	0014_Dusal.1420s00001.1.p	0012_Cz11g07110.t1	mng_MNEG_7500	0013_jgi_Coc_C169_1_67293_estExt_Genemark1.C_140256	csl_COCSUDRAFT_35350	0010_Bobra.0305s0002.2.p	apro_F751_1007	cvr_CHLNCDRAFT_11032	ota_OT_ostta07g03440	olu_OSTLU_29586	bpg_Bathy09g02540	mis_MICPUN_66767	mpp_MICPUCDRAFT_53611	0009_PRCOL_00002902_RA	0002_XP_005717038.1	0007_PXF43815.1	0001_Pum0153s0010.1.p	0008_KAA8493629.1	0004_XP_005536157.1	0003_KAF6004107.1	0006_XP_005703949.1	0005_jgi|Galph1|2729|GphlegSOOS_G1382.1	PQED_054646	POOW_006761	JKHA_018754	0143_tig00000704_g3322.t1
pper_18780317	pdul_117619477	pmum_103331766	pavi_110759735	mdm_103427983	pxb_103940760	fve_101292890	rcn_112194902	mnt_21404896	zju_107426594	qsu_111988994	qlo_115968105	jre_109013996	csv_101204001	cmo_103493434	bhj_120088672	cmos_111432465	cpep_111800591	cmax_111476669	mcha_111020996	vra_106757011	var_108320795	vun_114195566	gmx_100817439	gsj_114419594	ccaj_109817541	aprc_113855647	mtr_MTR_7g012330	cam_101488611	lja_Lj3g3v1475760.1	lang_109355356	ahf_112783862	adu_107461255	aip_107615409	mesc_110606507	hbr_110656061	jcu_105631817	rcu_8279841	pop_7459232	palz_118043829	peu_105108956	twl_120002199	cit_102612908	cic_CICLE_v10006425mg	pvy_116115108	ghi_121202935	gab_108489375	gra_105778904	dzi_111315531	tcc_18602936	boe_106337782	bna_106452570	brp_117126654	eus_EUTSA_v10028598mg	aly_9323621	ath_AT4G04700	csat_104771579	crb_17881125	thj_104809505	cpap_110815325	egr_104424963	nta_107826186	nto_104110000	nsy_104247830	nau_109235564	sly_101268872	spen_107001743	sot_102584971	cann_107873447	ini_109180358	itr_116013883	sind_105169867	egt_105976660	oeu_111399892	lsv_111920758	ccav_112522807	han_110897857	dcr_108207929	csin_114309335	vvi_100247280	vri_117924888	cqi_110715949	soe_110782130	bvg_104883445	nnu_104594697	ming_122091347	psom_113277933	ats_109777312	tdc_119271933	bdi_100821341	dosa_Os04t0691400-00	osa_4348864	obr_102714365	phai_112892115	pvir_120643997	sita_101768565	sbi_8070561	zma_103633295	pda_103696022	egu_105048891	mus_103968969	aof_109848469	peq_110018005	dct_110109302	atr_18447166	ncol_116261196	0038_PSI00010089	0036_PGL00001173	0037_PAB00052900	0039_PPI00031108	0040_PSY00021923	0041_PTA00052248	0042_PME00053799	0035_Thupl.29380399s0003.2.p	0044_TBA00004383	0045_CMI00014457	0046_GBI00010023	0043_GMO00031746	sacu_s0073.g017090	azfi_s0262.g060819	alsp_Aspi01Gene59020	ceri_1Z062400.1.p	YHZW_006553	ZZEI_011162	smo_SELMODRAFT_106240	0029_Sphfalx0012s0095.1.p	0030_Sphmag16G062400.1.p	0026_CepurGG1.1G184600.1.p	ppp_112296073	0027_Mp2g15420.1	0025_Apun_evm.model.utg000090l.246.1	0024_AagrBONN_evm.model.Sc2ySwM_344.3513.1	Zyci1560_1174|UTEX1560_01174.1	Zyci1559_10809|UTEX1559_05013.1	Zyci6981a_7712|Zci_14065.1	Zyci6981b_35300|Zci1a_00561.1	0023_ME000013S00817	0022_SM000095S25004	0020_GAQ88406.1	0021_g5717.t1	pema_pm002529g0030	0019_Mesvi1302S00157	chat_Chrsp12S02001	cre_CHLRE_12g505600v5	vcn_VOLCADRAFT_48621	0014_Dusal.1420s00001.2.p	0012_Cz12g14180.t1	mng_MNEG_2852	0013_jgi_Coc_C169_1_9815_gw1.2.733.1	csl_COCSUDRAFT_65155	0010_Bobra.0305s0002.3.p	apro_F751_4770	cvr_CHLNCDRAFT_19445	ota_OT_ostta20g00490	olu_OSTLU_29801	bpg_Bathy03g00240	mis_MICPUN_78920	mpp_MICPUCDRAFT_53612	0009_PRCOL_00003992_RA	0002_XP_005715113.1	0007_PXF46563.1	0001_Pum1752s0002.1.p	0008_KAA8498450.1	0004_XP_005537477.1	0003_KAF6005396.1	0006_XP_005707783.1	0005_jgi|Galph1|2782|GphlegSOOS_G1476.1	PQED_000964	POOW_012167	JKHA_023220	0143_tig00000829_g4653.t1
pper_18781064	pdul_117620683	pmum_103332864	pavi_110759748	mdm_103427986	pxb_103941679	fve_101293197	rcn_112194929	mnt_21405215	zju_107428029	qsu_111989506	qlo_115968574	jre_109014381	csv_101205987	cmo_103493755	bhj_120091187	cmos_111433390	cpep_111800700	cmax_111476745	mcha_111021217	vra_106757012	var_108321614	vun_114195606	gmx_100818000	gsj_114419745	ccaj_109817864	aprc_113855865	mtr_MTR_7g012860	cam_101492192	lja_Lj3g3v1475770.1	lang_109355487	ahf_112783873	adu_107461646	aip_107615517	mesc_110606508	hbr_110656249	jcu_105631838	rcu_8284201	pop_7459553	palz_118044080	peu_105109914	twl_120002947	cit_102615871	cic_CICLE_v10006572mg	pvy_116115111	ghi_121203469	gab_108489511	gra_105780966	dzi_111317091	tcc_18603420	boe_106340524	bna_106452790	brp_117126841	eus_EUTSA_v10028617mg	aly_9324120	ath_AT4G04710	csat_104771907	crb_17883059	thj_104811200	cpap_110815646	egr_104425534	nta_107826266	nto_104110524	nsy_104248926	nau_109237141	sly_104644386	spen_107002153	sot_102585623	cann_107873579	ini_109180898	itr_116013964	sind_105170806	egt_105976692	oeu_111399900	lsv_111921045	ccav_112523558	han_110898193	dcr_108208085	csin_114309343	vvi_100247311	vri_117924890	cqi_110717575	soe_110782564	bvg_104883446	nnu_104595493	ming_122091894	psom_113278789	ats_109777592	tdc_119271994	bdi_100821482	dosa_Os05t0335800-01	osa_4348866	obr_102714896	phai_112894011	pvir_120644000	sita_101768972	sbi_8071782	zma_103636396	pda_103696150	egu_105049169	mus_103968970	aof_109848603	peq_110018292	dct_110109660	atr_18447167	ncol_116261961	0038_PSI00010090	0036_PGL00001525	0037_PAB00053011	0039_PPI00031204	0040_PSY00021978	0041_PTA00052529	0042_PME00053800	0035_Thupl.29380399s0003.3.p	0044_TBA00004710	0045_CMI00017670	0046_GBI00016930	0043_GMO00000111	sacu_s0074.g017185	azfi_s0264.g060909	alsp_Aspi01Gene59021	ceri_1Z062400.2.p	YHZW_008005	ZZEI_011743	smo_SELMODRAFT_108395	0029_Sphfalx0019s0046.1.p	0030_Sphmag16G062500.1.p	0026_CepurGG1.1G184700.1.p	ppp_112275610	0027_Mp3g07840.1	0025_Apun_evm.model.utg000090l.281.1	0024_AagrBONN_evm.model.Sc2ySwM_344.3522.1	Zyci1560_13893|UTEX1560_06579.1	Zyci1559_12136|UTEX1559_06340.1	Zyci6981a_8607|Zci_14809.1	Zyci6981b_41967|Zci1a_15922.1	0023_ME000026S04526	0022_SM000098S25129	0020_GAQ88481.1	0021_g5719.t1	pema_pm002636g0110	0019_Mesvi381S05635	chat_Chrsp29S08897	cre_CHLRE_12g506200v5	vcn_VOLCADRAFT_55291	0014_Dusal.4122s00001.1.p	0012_Cz13g20060.t1	mng_MNEG_5430	0013_jgi_Coc_C169_1_11132_e_gw1.1.171.1	csl_COCSUDRAFT_67293	0010_Bobra.0305s0002.4.p	apro_F751_4161	cvr_CHLNCDRAFT_59546	ota_OT_ostta01g02460	olu_OSTLU_33309	bpg_Bathy15g01540	mis_MICPUN_79186	mpp_MICPUCDRAFT_697	0009_PRCOL_00004730_RA	0002_XP_005710617.1	0007_PXF46708.1	0001_Pum0216s0022.1.p	0008_KAA8492758.1	0004_XP_005539281.1	0003_KAF6003818.1	0006_XP_005705248.1	0005_jgi|Galph1|3556|GphlegSOOS_G2222.1	PQED_001718	POOW_056143	JKHA_026725	0143_tig00000692_g3256.t1
pper_18782585	pdul_117624056	pmum_103334428	pavi_110760179	mdm_103428872	pxb_103941804	fve_101293654	rcn_112195264	mnt_21406081	zju_107428438	qsu_111991303	qlo_115969111	jre_109014466	csv_101206030	cmo_103496422	bhj_120092489	cmos_111433828	cpep_111801959	cmax_111477144	mcha_111007185	vra_106757321	var_108323227	vun_114163631	gmx_100818508	gsj_114420102	ccaj_109817951	aprc_113860763	mtr_MTR_7g027960	cam_101492198	lja_Lj3g3v1475780.1	lang_109356940	ahf_112784174	adu_107462052	aip_107615818	mesc_110606540	hbr_110656638	jcu_105631950	rcu_8284991	pop_7459981	palz_118044955	peu_105111174	twl_120004856	cit_102616542	cic_CICLE_v10007850mg	pvy_116115114	ghi_121203720	gab_108450025	gra_105781215	dzi_111317231	tcc_18603449	boe_106341706	bna_106452832	brp_117130570	eus_EUTSA_v10028618mg	aly_9326367	ath_AT4G04720	csat_104772123	crb_17884667	thj_104811440	cpap_110816871	egr_104425628	nta_107826297	nto_104112411	nsy_104249747	nau_109239481	sly_109121034	spen_107002203	sot_102585643	cann_107875491	ini_109181190	itr_116015077	sind_105171144	egt_105977747	oeu_111401377	lsv_111921152	ccav_112523688	han_110898927	dcr_108208948	csin_114309491	vvi_100248567	vri_117926041	cqi_110717956	soe_110784072	bvg_104883447	nnu_104595536	ming_122057016	psom_113278790	ats_109778055	tdc_119272669	bdi_100822134	dosa_Os05t0336200-00	osa_4349339	obr_102715197	phai_112894379	pvir_120644003	sita_101769229	sbi_8073896	zma_103637664	pda_103698705	egu_105050151	mus_103970236	aof_109848679	peq_110019409	dct_110110736	atr_18447374	ncol_116262033	0038_PSI00010091	0036_PGL00001589	0037_PAB00053032	0039_PPI00031380	0040_PSY00021993	0041_PTA00052742	0042_PME00053802	0035_Thupl.29380399s0006.1.p	0044_TBA00007473	0045_CMI00020725	0046_GBI00019737	0043_GMO00001990	sacu_s0074.g017204	azfi_s0267.g061045	alsp_Aspi01Gene63324	ceri_1Z062400.3.p	YHZW_008006	ZZEI_014078	smo_SELMODRAFT_108642	0029_Sphfalx0022s0143.1.p	0030_Sphmag16G062500.2.p	0026_CepurGG1.1G220600.1.p	ppp_112276105	0027_Mp4g00930.1	0025_Apun_evm.model.utg000090l.303.1	0024_AagrBONN_evm.model.Sc2ySwM_344.3530.1	Zyci1560_7455|UTEX1560_15877.1	Zyci1559_1955|UTEX1559_01955.1	Zyci6981a_8608|Zci_14810.1	Zyci6981b_6727|Zci1a_40321.1	0023_ME000618S08813	0022_SM000108S14203	0020_GAQ77745.1	0021_g18619.t1	pema_pm002710g0080	0019_Mesvi1849S03676	chat_Chrsp56S00527	cre_CHLRE_13g570050v5	vcn_VOLCADRAFT_55394	0014_Dusal.0048s00030.1.p	0012_Cz14g02060.t1	mng_MNEG_11433	0013_jgi_Coc_C169_1_52357_estExt_fgenesh1_pm.C_20106	csl_COCSUDRAFT_9815	0010_Bobra.0305s0005.1.p	apro_F751_3617	cvr_CHLNCDRAFT_59547	ota_OT_ostta03g05190	olu_OSTLU_43376	bpg_Bathy05g03250	mis_MICPUN_88868	mpp_MICPUCDRAFT_16454	0009_PRCOL_00006011_RA	0002_XP_005710620.1	0007_PXF48659.1	0001_Pum0096s0021.1.p	0008_KAA8494552.1	0004_XP_005536395.1	0003_KAF6005062.1	0006_XP_005706995.1	0005_jgi|Galph1|992|GphlegSOOS_G5858.1	PQED_012584	POOW_003584	JKHA_026726	0143_tig00000553_g2108.t1
