## Supplementary material for "Performance of localization prediction algorithms decreases rapidly with the evolutionary distance to the training set increasing": Table S2 (part 7 of 33)

### Sheet: S2B (continued)
Orthology based predicted plastid proteins from 173 eukaryotic species (from Raval et al., 2023)
pper_18784654	pdul_117624241	pmum_103334429	pavi_110760925	mdm_103429188	pxb_103941865	fve_101294686	rcn_112195303	mnt_21406359	zju_107428453	qsu_111991852	qlo_115970958	jre_109019856	csv_101206082	cmo_103497750	bhj_120092573	cmos_111433900	cpep_111803299	cmax_111478691	mcha_111010775	vra_106757529	var_108323249	vun_114164279	gmx_100818520	gsj_114420231	ccaj_109818392	aprc_113860767	mtr_MTR_7g028020	cam_101493107	lja_Lj3g3v1475790.1	lang_109357161	ahf_112784235	adu_107462441	aip_107618441	mesc_110611341	hbr_110656669	jcu_105633941	rcu_8285406	pop_7462335	palz_118045021	peu_105111490	twl_120004998	cit_102619481	cic_CICLE_v10008198mg	pvy_116115123	ghi_121203757	gab_108451231	gra_105782413	dzi_111317792	tcc_18607032	boe_106342043	bna_106453033	brp_117133467	eus_EUTSA_v10000014mg	aly_9327259	ath_AT4G04740	csat_104772264	crb_17888309	thj_104812969	cpap_110817375	egr_104425799	nta_107826338	nto_104112823	nsy_104210403	nau_109243226	sly_543533	spen_107002236	sot_102586562	cann_107876166	ini_109181448	itr_116015185	sind_105172213	egt_105949326	oeu_111401928	lsv_111921564	ccav_112525169	han_110899424	dcr_108209453	csin_114310487	vvi_100248639	vri_117926411	cqi_110718248	soe_110784569	bvg_104883449	nnu_104595866	ming_122057745	psom_113278868	ats_109778132	tdc_119272811	bdi_100823208	dosa_Os05t0410500-01	osa_4349516	obr_102716122	phai_112894401	pvir_120644004	sita_101769372	sbi_8076445	zma_103637665	pda_103700198	egu_105051815	mus_103970375	aof_109849038	peq_110019414	dct_110111630	atr_18447381	ncol_116262065	0038_PSI00010158	0036_PGL00002264	0037_PAB00053248	0039_PPI00031429	0040_PSY00022062	0041_PTA00052928	0042_PME00053806	0035_Thupl.29380399s0007.1.p	0044_TBA00007643	0045_CMI00020834	0046_GBI00023168	0043_GMO00007076	sacu_s0075.g017378	azfi_s0268.g061096	alsp_Aspi01Gene63325	ceri_1Z062400.4.p	YHZW_008007	ZZEI_014613	smo_SELMODRAFT_108865	0029_Sphfalx0034s0077.1.p	0030_Sphmag17G097200.1.p	0026_CepurGG1.2G015900.1.p	ppp_112278011	0027_Mp4g10900.1	0025_Apun_evm.model.utg000090l.73.1	0024_AagrBONN_evm.model.Sc2ySwM_344.3539.1	Zyci1560_2549|UTEX1560_10324.1	Zyci1559_6725|UTEX1559_14765.1	Zyci6981a_12752|Zci_04285.1	Zyci6981b_879|Zci1a_08976.1	0023_ME000618S08814	0022_SM000130S27099	0020_GAQ78384.1	0021_g22995.t1	pema_pm002711g0080	0019_Mesvi389S05693	chat_Chrsp5S00547	cre_CHLRE_13g590750v5	vcn_VOLCADRAFT_55542	0014_Dusal.0416s00013.1.p	0012_Cz15g10060.t1	mng_MNEG_1236	0013_jgi_Coc_C169_1_1188_gw1.2.101.1	csl_COCSUDRAFT_11132	0010_Bobra.0363s0012.1.p	apro_F751_4965	cvr_CHLNCDRAFT_36630	ota_OT_ostta04g00850	olu_OSTLU_5819	bpg_Bathy08g01440	mis_MICPUN_109115	mpp_MICPUCDRAFT_22875	0009_PRCOL_00000795_RA	0002_XP_005718622.1	0007_PXF50053.1	0001_Pum0212s0019.1.p	0008_KAA8495075.1	0004_XP_005537700.1	0003_KAF6005063.1	0006_XP_005705294.1	0005_jgi|Galph1|1637|GphlegSOOS_G312.1	PQED_045497	POOW_005841	JKHA_028364	0143_tig00000792_g4185.t1
pper_18785509	pdul_117624305	pmum_103336986	pavi_110760993	mdm_103429224	pxb_103942917	fve_101297727	rcn_112196003	mnt_21406626	zju_107428458	qsu_111991880	qlo_115971017	jre_109019911	csv_101206404	cmo_103499018	bhj_120069840	cmos_111435223	cpep_111803472	cmax_111479689	mcha_111015585	vra_106758534	var_108325019	vun_114165136	gmx_100819183	gsj_114420663	ccaj_109818487	aprc_113861571	mtr_MTR_7g056103	cam_101493349	lja_Lj3g3v1475790.2	lang_109358207	ahf_112784309	adu_107465200	aip_107622937	mesc_110613161	hbr_110657420	jcu_105635949	rcu_8287697	pop_7463390	palz_118048425	peu_105114299	twl_120005062	cit_102622422	cic_CICLE_v10011292mg	pvy_116116188	ghi_121204513	gab_108457071	gra_105782429	dzi_111276760	tcc_18607922	boe_106342818	bna_106453044	brp_103827536	eus_EUTSA_v10000738mg	aly_9328529	ath_AT4G09570	csat_104773212	crb_17888566	thj_104813104	cpap_110819858	egr_104426500	nta_107826377	nto_104115544	nsy_104211424	nau_109245025	sly_100529135	spen_107002973	sot_102587548	cann_107877811	ini_109181534	itr_116016535	sind_105172992	egt_105949332	oeu_111403103	lsv_111878902	ccav_112527234	han_110899465	dcr_108210030	csin_114311031	vvi_100248995	vri_117927268	cqi_110720052	soe_110784570	bvg_104883451	nnu_104597598	ming_122057785	psom_113279933	ats_109778133	tdc_119273690	bdi_100824051	dosa_Os05t0410800-01	osa_4349517	obr_102716242	phai_112894941	pvir_120644023	sita_101769919	sbi_8076712	zma_103637751	pda_103701143	egu_105051817	mus_103970376	aof_109849736	peq_110019420	dct_110111695	atr_18447468	ncol_116262302	0038_PSI00011495	0036_PGL00002848	0037_PAB00053249	0039_PPI00031451	0040_PSY00022072	0041_PTA00053013	0042_PME00054393	0035_Thupl.29380399s0009.1.p	0044_TBA00008893	0045_CMI00022111	0046_GBI00023169	0043_GMO00010421	sacu_s0080.g017897	azfi_s0269.g061123	alsp_Aspi01Gene63330	ceri_1Z062400.5.p	YHZW_008912	ZZEI_016640	smo_SELMODRAFT_108996	0029_Sphfalx0034s0079.1.p	0030_Sphmag17G104900.1.p	0026_CepurGG1.2G016000.1.p	ppp_112279602	0027_Mp6g01650.1	0025_Apun_evm.model.utg000090l.81.1	0024_AagrBONN_evm.model.Sc2ySwM_344.3561.1	Zyci1560_10391|UTEX1560_04237.1	Zyci1559_10687|UTEX1559_04891.1	Zyci6981a_13168|Zci_04638.1	Zyci6981b_14221|Zci1a_03327.1	0023_ME000007S09887	0022_SM000135S26987	0020_GAQ80114.1	0021_g29766.t1	pema_pm002769g0050	0019_Mesvi1068S01595	chat_Chrsp75S07592	cre_CHLRE_13g591200v5	vcn_VOLCADRAFT_56769	0014_Dusal.0416s00014.1.p	0012_Cz04g08090.t1	mng_MNEG_3355	0013_jgi_Coc_C169_1_15674_e_gw1.8.86.1	csl_COCSUDRAFT_52357	0010_Bobra.0041s0036.1.p	apro_F751_1044	cvr_CHLNCDRAFT_138368	ota_OT_ostta04g04870	olu_OSTLU_2484	bpg_Bathy10g01610	mis_MICPUN_109237	mpp_MICPUCDRAFT_35032	0009_PRCOL_00003786_RA	0002_XP_005712315.1	0007_PXF43869.1	0001_Pum0269s0018.1.p	0008_KAA8499019.1	0004_XP_005539248.1	0003_KAF6005240.1	0006_XP_005702900.1	0005_jgi|Galph1|370|GphlegSOOS_G5096.1	PQED_050323	POOW_006147	JKHA_028915	0143_tig00001477_g8901.t1
pper_18788178	pdul_117624599	pmum_103337195	pavi_110761665	mdm_103430274	pxb_103945665	fve_101297901	rcn_112199516	mnt_21406713	zju_107428459	qsu_111992149	qlo_115971418	jre_109020088	csv_101208458	cmo_103501564	bhj_120069842	cmos_111435480	cpep_111804177	cmax_111480088	mcha_111015781	vra_106758789	var_108325122	vun_114165355	gmx_100819247	gsj_114420664	ccaj_109819338	aprc_113861573	mtr_MTR_7g061140	cam_101493713	lja_Lj3g3v1983600.1	lang_109358335	ahf_112784353	adu_107465261	aip_107624615	mesc_110615634	hbr_110657975	jcu_105637572	rcu_8289330	pop_7463611	palz_118048846	peu_105117138	twl_120005463	cit_102623817	cic_CICLE_v10011341mg	pvy_116116636	ghi_121204953	gab_108457488	gra_105783368	dzi_111276762	tcc_18608731	boe_106342924	bna_106453087	brp_103829324	eus_EUTSA_v10001280mg	aly_9328758	ath_AT4G21940	csat_104773300	crb_17889763	thj_104813866	cpap_110819886	egr_104427736	nta_107826701	nto_104115742	nsy_104215287	nau_109206465	sly_101055527	spen_107004090	sot_102588053	cann_107878177	ini_109182173	itr_116016914	sind_105173969	egt_105949976	oeu_111403577	lsv_111880350	ccav_112527443	han_110900270	dcr_108210201	csin_114312937	vvi_100249019	vri_117928247	cqi_110720099	soe_110784590	bvg_104883453	nnu_104598867	ming_122058334	psom_113280005	ats_109778543	tdc_119273691	bdi_100825663	dosa_Os05t0410900-02	osa_9267831	obr_102716366	phai_112895050	pvir_120644456	sita_101770740	sbi_8076953	zma_103637827	pda_103701339	egu_105052564	mus_103970558	aof_109850852	peq_110021182	dct_110113260	atr_18447523	ncol_116262429	0038_PSI00011774	0036_PGL00003249	0037_PAB00053276	0039_PPI00031569	0040_PSY00022110	0041_PTA00053130	0042_PME00055096	0035_Thupl.29380399s0009.2.p	0044_TBA00010973	0045_CMI00026651	0046_GBI00023618	0043_GMO00010422	sacu_s0082.g018078	azfi_s0270.g061187	alsp_Aspi01Gene63333	ceri_1Z062400.6.p	YHZW_008913	ZZEI_021313	smo_SELMODRAFT_109159	0029_Sphfalx0038s0118.1.p	0030_Sphmag18G050600.1.p	0026_CepurGG1.2G025400.1.p	ppp_112279621	0027_Mp6g17630.1	0025_Apun_evm.model.utg000091l.156.1	0024_AagrBONN_evm.model.Sc2ySwM_344.3608.1	Zyci1560_10392|UTEX1560_04238.1	Zyci1559_11401|UTEX1559_05605.1	Zyci6981a_13368|Zci_04803.1	Zyci6981b_1552|Zci1a_37905.1	0023_ME000166S01726	0022_SM000136S00191	0020_GAQ91793.1	0021_g40438.t1	pema_pm002875g0030	0019_Mesvi117S01998	chat_ChrspC221185S00896	cre_CHLRE_17g708600v5	vcn_VOLCADRAFT_57217	0014_Dusal.0456s00004.1.p	0012_Cz05g23170.t1	mng_MNEG_5421	0013_jgi_Coc_C169_1_16797_e_gw1.10.56.1	csl_COCSUDRAFT_1188	0010_Bobra.0072s0022.1.p	apro_F751_2417	cvr_CHLNCDRAFT_21895	ota_OT_ostta16g00405	olu_OSTLU_40358	bpg_Bathy11g00030	mis_MICPUN_70576	mpp_MICPUCDRAFT_48481	0009_PRCOL_00003905_RA	0002_XP_005713305.1	0007_PXF45724.1	0001_Pum0348s0012.1.p	0008_KAA8491895.1	0004_XP_005535234.1	0003_KAF6005003.1	0006_XP_005708122.1	0005_jgi|Galph1|3684|GphlegSOOS_G2327.1	PQED_051602	POOW_008436	JKHA_109900	0143_tig00020563_g11391.t1
pper_18793545	pdul_117625529	pmum_103338187	pavi_110761894	mdm_103430472	pxb_103946060	fve_101298131	rcn_112200782	mnt_21406715	zju_107428461	qsu_111992993	qlo_115972452	jre_109020762	csv_101208826	cmo_103502189	bhj_120070054	cmos_111438325	cpep_111805967	cmax_111480569	mcha_111015795	vra_106758966	var_108325299	vun_114166398	gmx_102661219	gsj_114421088	ccaj_109788863	aprc_113862533	mtr_MTR_7g087520	cam_101494161	lja_Lj3g3v2577140.1	lang_109358662	ahf_112784469	adu_107465402	aip_107624621	mesc_110616757	hbr_110660098	jcu_105640183	rcu_8258649	pop_7464070	palz_118049503	peu_105118220	twl_120008400	cit_102624859	cic_CICLE_v10011381mg	pvy_116116966	ghi_121206432	gab_108459100	gra_105784015	dzi_111276763	tcc_18609933	boe_106343110	bna_106453890	brp_103829627	eus_EUTSA_v10001305mg	aly_9330332	ath_AT4G23650	csat_104773347	crb_17889813	thj_104814723	cpap_110820911	egr_104428689	nta_107826833	nto_104115743	nsy_104215488	nau_109206736	sly_101245011	spen_107004840	sot_102590295	cann_107839378	ini_109182625	itr_116017150	sind_105174200	egt_105950782	oeu_111403874	lsv_111880351	ccav_112499681	han_110901535	dcr_108210490	csin_114313029	vvi_100250033	vri_117929241	cqi_110720813	soe_110785197	bvg_104883474	nnu_104599219	ming_122058854	psom_113282692	ats_109780052	tdc_119274587	bdi_100825822	dosa_Os05t0411100-00	osa_9268091	obr_102716656	phai_112895051	pvir_120645953	sita_101771814	sbi_8076954	zma_103637858	pda_103701726	egu_105052653	mus_103971739	aof_109851518	peq_110022059	dct_110113448	atr_18447690	ncol_116262436	0038_PSI00011931	0036_PGL00004003	0037_PAB00053378	0039_PPI00031643	0040_PSY00022163	0041_PTA00053144	0042_PME00055100	0035_Thupl.29380399s0009.3.p	0044_TBA00014279	0045_CMI00027022	0046_GBI00000513	0043_GMO00011318	sacu_s0091.g018870	azfi_s0277.g061496	alsp_Aspi01Gene70217	ceri_1Z062400.7.p	YHZW_009521	ZZEI_023478	smo_SELMODRAFT_111331	0029_Sphfalx0040s0092.1.p	0030_Sphmag18G091800.1.p	0026_CepurGG1.2G025600.1.p	ppp_112279892	0027_Mp7g03710.1	0025_Apun_evm.model.utg000091l.156.2	0024_AagrBONN_evm.model.Sc2ySwM_344.3769.1	Zyci1560_1488|UTEX1560_01488.1	Zyci1559_7890|UTEX1559_02332.1	Zyci6981a_13573|Zci_04973.3	Zyci6981b_27444|Zci1a_33959.1	0023_ME000170S01875	0022_SM000148S01042	0020_GAQ77842.1	0021_g45231.t1	pema_pm002918g0050	0019_Mesvi1285S02385	chat_Chrsp158S00126	cre_CHLRE_17g709150v5	vcn_VOLCADRAFT_57294	0014_Dusal.0800s00003.1.p	0012_Cz05g23190.t1	mng_MNEG_5728	0013_jgi_Coc_C169_1_31309_estExt_Genewise1Plus.C_190308	csl_COCSUDRAFT_15674	0010_Bobra.0072s0022.2.p	apro_F751_6612	cvr_CHLNCDRAFT_52565	ota_OT_ostta01g01230	olu_OSTLU_16127	bpg_Bathy05g04400	mis_MICPUN_70664	mpp_MICPUCDRAFT_63483	0009_PRCOL_00004346_RA	0002_XP_005713628.1	0007_PXF45123.1	0001_Pum0513s0006.1.p	0008_KAA8496020.1	0004_XP_005534905.1	0003_KAF6004768.1	0006_XP_005709296.1	0005_jgi|Galph1|5293|GphlegSOOS_G3971.1	PQED_053983	POOW_012305	JKHA_028231	0143_tig00020684_g12888.t1
pper_18793707	pdul_117627527	pmum_103338714	pavi_110762272	mdm_103431402	pxb_103946576	fve_101299499	rcn_112201366	mnt_21406749	zju_107428471	qsu_111993036	qlo_115972801	jre_109021166	csv_101209068	cmo_103502190	bhj_120070119	cmos_111438480	cpep_111807153	cmax_111481092	mcha_111015796	vra_106763894	var_108325344	vun_114167092	gmx_102665189	gsj_114421098	ccaj_109789964	aprc_113863112	mtr_MTR_7g092600	cam_101496261	lja_Lj4g3v0109550.1	lang_109358795	ahf_112784532	adu_107465514	aip_107625198	mesc_110616936	hbr_110660863	jcu_105640996	rcu_8259091	pop_7466050	palz_118049682	peu_105119480	twl_120008567	cit_102627751	cic_CICLE_v10013821mg	pvy_116117042	ghi_121207932	gab_108459109	gra_105785596	dzi_111276764	tcc_18610948	boe_106343190	bna_106453893	brp_103829955	eus_EUTSA_v10003558mg	aly_110226836	ath_AT4G35310	csat_104773411	crb_17891596	thj_104814809	cpap_110824941	egr_104430444	nta_107826881	nto_104117805	nsy_104215966	nau_109209597	sly_101245018	spen_107005042	sot_102592545	cann_107840661	ini_109182784	itr_116017354	sind_105174573	egt_105951760	oeu_111404047	lsv_111881295	ccav_112500407	han_110905111	dcr_108210529	csin_114313072	vvi_100250389	vri_117929279	cqi_110720822	soe_110785383	bvg_104883479	nnu_104600470	ming_122060569	psom_113282738	ats_109780102	tdc_119274667	bdi_100826115	dosa_Os05t0430900-01	osa_9271131	obr_102716888	phai_112895601	pvir_120645955	sita_101772560	sbi_8076956	zma_103642022	pda_103702837	egu_105053121	mus_103973957	aof_109819432	peq_110022544	dct_110113951	atr_18448355	ncol_116263832	0038_PSI00012867	0036_PGL00006825	0037_PAB00053441	0039_PPI00031717	0040_PSY00022170	0041_PTA00053175	0042_PME00055101	0035_Thupl.29380399s0010.1.p	0044_TBA00014786	0045_CMI00027104	0046_GBI00000602	0043_GMO00011352	sacu_s0095.g019288	azfi_s0282.g063034	alsp_Aspi01Gene70220	ceri_1Z062400.8.p	YHZW_009522	ZZEI_113173	smo_SELMODRAFT_111377	0029_Sphfalx0040s0095.1.p	0030_Sphmag18G092100.1.p	0026_CepurGG1.2G025700.1.p	ppp_112281178	0027_Mp7g05530.1	0025_Apun_evm.model.utg000091l.156.3	0024_AagrBONN_evm.model.Sc2ySwM_344.3827.1	Zyci1560_5323|UTEX1560_13097.1	Zyci1559_87|UTEX1559_00087.1	Zyci6981a_17611|Zci_07402.1	Zyci6981b_45663|Zci1a_08363.1	0023_ME000244S04075	0022_SM000157S02053	0020_GAQ83917.1	0021_g57867.t1	pema_pm002948g0030	0019_Mesvi2608S04690	chat_Chrsp158S02283	cre_CHLRE_17g710450v5	vcn_VOLCADRAFT_63165	0014_Dusal.0800s00003.2.p	0012_Cz06g15110.t1	mng_MNEG_6137	0013_jgi_Coc_C169_1_37959_fgenesh1_pm.16_#_124	csl_COCSUDRAFT_16797	0010_Bobra.0072s0022.3.p	apro_F751_0153	cvr_CHLNCDRAFT_136923	ota_OT_ostta02g02870	olu_OSTLU_18257	bpg_Bathy14g00180	mis_MICPUN_59722	mpp_MICPUCDRAFT_69212	0009_PRCOL_00000579_RA	0002_XP_005718016.1	0007_PXF46935.1	0001_Pum0065s0001.1.p	0008_KAA8491098.1	0004_XP_005539132.1	0003_KAF6001883.1	0006_XP_005705285.1	0005_jgi|Galph1|4409|GphlegSOOS_G3065.1	PQED_002465	POOW_054886	JKHA_031287	0143_tig00020723_g13422.t1
pper_18766106	pdul_117629356	pmum_103339078	pavi_110762861	mdm_103433371	pxb_103948692	fve_101299505	rcn_112201869	mnt_21408277	zju_107428477	qsu_111993237	qlo_115973042	jre_109021216	csv_101211720	cmo_103502821	bhj_120071021	cmos_111439123	cpep_111808517	cmax_111481601	mcha_111016467	vra_106764787	var_108326055	vun_114169575	gmx_102670080	gsj_114421105	ccaj_109790157	aprc_113863216	mtr_MTR_7g092620	cam_101496428	lja_Lj4g3v0119640.1	lang_109360249	ahf_112784533	adu_107466234	aip_107625984	mesc_110618171	hbr_110661449	jcu_105641064	rcu_8261901	pop_7466903	palz_118049790	peu_105119728	twl_120008583	cit_102627915	cic_CICLE_v10014643mg	pvy_116117548	ghi_121208178	gab_108459556	gra_105788729	dzi_111278393	tcc_18611874	boe_106343397	bna_106453895	brp_103830808	eus_EUTSA_v10003684mg	aly_9299620	ath_AT4G38230	csat_104773492	crb_17892179	thj_104815865	cpap_110825032	egr_104430792	nta_107827055	nto_104119001	nsy_104216798	nau_109210016	sly_101246133	spen_107005509	sot_102592999	cann_107842692	ini_109183481	itr_116017355	sind_105174866	egt_105953092	oeu_111404329	lsv_111883612	ccav_112500842	han_110908230	dcr_108210918	csin_114313074	vvi_100250527	vri_117932706	cqi_110720837	soe_110787526	bvg_104883480	nnu_104600921	ming_122060844	psom_113283356	ats_109780586	tdc_119274796	bdi_100827610	dosa_Os05t0431700-01	osa_9271316	obr_102718271	phai_112896610	pvir_120648449	sita_101773228	sbi_8079011	zma_103643475	pda_103703585	egu_105054055	mus_103975019	aof_109819479	peq_110023123	dct_110115955	atr_18448403	ncol_116264004	0038_PSI00014042	0036_PGL00017819	0037_PAB00053690	0039_PPI00031728	0040_PSY00022227	0041_PTA00054029	0042_PME00055346	0035_Thupl.29380399s0020.1.p	0044_TBA00015983	0045_CMI00027959	0046_GBI00001062	0043_GMO00011353	sacu_s0101.g019808	azfi_s0283.g063049	alsp_Aspi01Gene70231	ceri_1Z063900.1.p	YHZW_009523	ZZEI_124010	smo_SELMODRAFT_111866	0029_Sphfalx0048s0038.1.p	0030_Sphmag19G047700.1.p	0026_CepurGG1.2G025900.1.p	ppp_112281386	0027_Mp7g05880.1	0025_Apun_evm.model.utg000091l.156.4	0024_AagrBONN_evm.model.Sc2ySwM_344.3925.1	Zyci1560_11162|UTEX1560_05008.1	Zyci1559_920|UTEX1559_00920.1	Zyci6981a_10698|Zci_02917.1	Zyci6981b_40214|Zci1a_08544.1	0023_ME000365S06129	0022_SM000229S07499	0020_GAQ84628.1	0021_g10879.t1	pema_pm003106g0010	0019_Mesvi363S05468	chat_Chrsp234S03576	cre_CHLRE_17g711750v5	vcn_VOLCADRAFT_65854	0014_Dusal.2105s00001.1.p	0012_Cz06g16160.t1	mng_MNEG_6504	0013_jgi_Coc_C169_1_38139_fgenesh1_pm.18_#_92	csl_COCSUDRAFT_31309	0010_Bobra.0072s0022.4.p	apro_F751_3058	cvr_CHLNCDRAFT_34749	ota_OT_ostta01g00420	olu_OSTLU_18258	bpg_Bathy03g00930	mis_MICPUN_61107	mpp_MICPUCDRAFT_15771	0009_PRCOL_00004722_RA	0002_XP_005711827.1	0007_PXF49804.1	0001_Pum0364s0006.1.p	0008_KAA8492476.1	0004_XP_005537663.1	0003_KAF6001816.1	0006_XP_005707045.1	0005_jgi|Galph1|5008|GphlegSOOS_G3630.1	PQED_002466	POOW_056090	JKHA_003330	0143_tig00001065_g6738.t1
pper_18768108	pdul_117629377	pmum_103340509	pavi_110762940	mdm_103433414	pxb_103948751	fve_101304427	rcn_112201904	mnt_21409679	zju_107428642	qsu_111995780	qlo_115973498	jre_109021299	csv_101211847	cmo_103502955	bhj_120071239	cmos_111440390	cpep_111808870	cmax_111482034	mcha_111017042	vra_106768478	var_108326931	vun_114169714	gmx_106794180	gsj_114421113	ccaj_109790359	aprc_113863640	mtr_MTR_8g020940	cam_101499014	lja_Lj4g3v0119670.1	lang_109361256	ahf_112784674	adu_107469098	aip_107626254	mesc_110618258	hbr_110661883	jcu_105642232	rcu_8262377	pop_7467401	palz_118050345	peu_105121930	twl_120008590	cit_102628043	cic_CICLE_v10014744mg	pvy_116117556	ghi_121209857	gab_108460726	gra_105789241	dzi_111279314	tcc_18613116	boe_106344091	bna_106454676	brp_103830810	eus_EUTSA_v10003689mg	aly_9300954	ath_AT5G04870	csat_104773594	crb_17892767	thj_104816325	cpap_110825964	egr_104432374	nta_107827316	nto_104119899	nsy_104217943	nau_109210017	sly_101247097	spen_107007186	sot_102594167	cann_107843919	ini_109183489	itr_116017356	sind_105175346	egt_105954669	oeu_111404351	lsv_111884001	ccav_112501944	han_110909261	dcr_108211479	csin_114313101	vvi_100250822	vri_117934497	cqi_110721836	soe_110788662	bvg_104883481	nnu_104601470	ming_122062685	psom_113283357	ats_109780589	tdc_119274849	bdi_100828288	dosa_Os06t0264500-01	osa_9272029	obr_102718407	phai_112898944	pvir_120648755	sita_101774298	sbi_8083625	zma_103645082	pda_103703722	egu_105054299	mus_103977447	aof_109822087	peq_110023275	dct_114580444	atr_18448452	ncol_116265411	0038_PSI00014307	0036_PGL00018280	0037_PAB00053737	0039_PPI00031734	0040_PSY00022437	0041_PTA00054037	0042_PME00055767	0035_Thupl.29380444s0001.1.p	0044_TBA00016249	0045_CMI00000853	0046_GBI00001063	0043_GMO00012379	sacu_s0104.g020063	azfi_s0283.g063072	alsp_Aspi01Gene70234	ceri_1Z081600.1.p	YHZW_009524	ZZEI_124850	smo_SELMODRAFT_112052	0029_Sphfalx0049s0049.1.p	0030_Sphmag19G059300.1.p	0026_CepurGG1.2G026000.1.p	ppp_112281628	0027_Mp7g05890.1	0025_Apun_evm.model.utg000091l.156.5	0024_AagrBONN_evm.model.Sc2ySwM_344.3926.1	Zyci1560_3922|UTEX1560_14232.1	Zyci1559_9359|UTEX1559_03563.1	Zyci6981a_13684|Zci_05054.1	Zyci6981b_6116|Zci1a_33901.1	0023_ME000407S06960	0022_SM000406S15597	0020_GAQ87015.1	0021_g34008.t1	pema_pm003106g0020	0019_Mesvi296S04952	chat_Chrsp17S08727	cre_CHLRE_17g713450v5	vcn_VOLCADRAFT_67420	0014_Dusal.0004s00032.1.p	0012_Cz06g22140.t1	mng_MNEG_9117	0013_jgi_Coc_C169_1_19106_e_gw1.17.128.1	csl_COCSUDRAFT_37959	0010_Bobra.0159s0114.1.p	apro_F751_5046	cvr_CHLNCDRAFT_28127	ota_OT_ostta02g04760	olu_OSTLU_35756	bpg_Bathy14g00830	mis_MICPUN_63531	mpp_MICPUCDRAFT_36033	0009_PRCOL_00004910_RA	0002_XP_005711151.1	0007_PXF42371.1	0001_Pum0364s0013.1.p	0008_KAA8495540.1	0004_XP_005536737.1	0003_KAF6001818.1	0006_XP_005705666.1	0005_jgi|Galph1|5308|GphlegSOOS_G3973.1	PQED_002575	POOW_058071	JKHA_009084	0143_tig00000459_g1077.t1
pper_18768508	pdul_117630778	pmum_103341469	pavi_110763149	mdm_103433888	pxb_103948924	fve_101304632	rcn_112202024	mnt_21410459	zju_107428681	qsu_111996379	qlo_115974146	jre_118344523	csv_101213773	cmo_103503208	bhj_120071474	cmos_111442074	cpep_111809362	cmax_111483276	mcha_111018710	vra_106768554	var_108327059	vun_114170662	gmx_106794901	gsj_114421654	ccaj_109792206	aprc_113864861	mtr_MTR_8g020950	cam_101500581	lja_Lj4g3v0119680.1	lang_109362875	ahf_112784767	adu_107469223	aip_107627023	mesc_110619475	hbr_110662610	jcu_105642387	rcu_8262399	pop_7468520	palz_118050640	peu_105122759	twl_120008623	cit_102628331	cic_CICLE_v10018037mg	pvy_116117569	ghi_121211073	gab_108461278	gra_105789242	dzi_111284745	tcc_18614118	boe_106293233	bna_106454698	brp_103830811	eus_EUTSA_v10005740mg	aly_9302814	ath_AT5G12180	csat_104773912	crb_17892902	thj_104816478	cpap_110807304	egr_104432805	nta_107827463	nto_104084491	nsy_104218586	nau_109210792	sly_101249257	spen_107007192	sot_102596275	cann_107844061	ini_109183497	itr_116017474	sind_105176016	egt_105956190	oeu_111404510	lsv_111884074	ccav_112502216	han_110910297	dcr_108212597	csin_114315993	vvi_100252135	vri_117904439	cqi_110721837	soe_110789507	bvg_104883484	nnu_104602019	ming_122063293	psom_113283901	ats_109781183	tdc_119275534	bdi_100829466	dosa_Os06t0299500-00	osa_9272592	obr_102718965	phai_112899457	pvir_120649096	sita_101775514	sbi_8083627	zma_103650952	pda_103705532	egu_105054352	mus_103977794	aof_109822949	peq_110023737	dct_114580583	atr_18448533	ncol_116267392	0038_PSI00014308	0036_PGL00020315	0037_PAB00053789	0039_PPI00031757	0040_PSY00022653	0041_PTA00054820	0042_PME00055770	0035_Thupl.29380453s0001.1.p	0044_TBA00019044	0045_CMI00004488	0046_GBI00001337	0043_GMO00013346	sacu_s0108.g020468	azfi_s0292.g063377	alsp_Aspi01Gene70239	ceri_1Z081600.2.p	YHZW_010093	ZZEI_126126	smo_SELMODRAFT_11244	0029_Sphfalx0049s0049.2.p	0030_Sphmag19G066300.1.p	0026_CepurGG1.2G067900.1.p	ppp_112284239	0027_Mp7g05980.1	0025_Apun_evm.model.utg000091l.159__160.1	0024_AagrBONN_evm.model.Sc2ySwM_344.3947.1	Zyci1560_8425|UTEX1560_02524.1	Zyci1559_10024|UTEX1559_04228.1	Zyci6981a_14017|Zci_05324.1	Zyci6981b_9360|Zci1a_10020.1	0023_ME000035S06189	0022_SM000016S01874	0020_GAQ88729.1	0021_g39626.t1	pema_pm003106g0030	0019_Mesvi54S09517	chat_Chrsp80S00648	cre_CHLRE_17g714050v5	vcn_VOLCADRAFT_78755	0014_Dusal.0010s00025.1.p	0012_Cz07g17070.t1	mng_MNEG_9514	0013_jgi_Coc_C169_1_20424_e_gw1.22.102.1	csl_COCSUDRAFT_38139	0010_Bobra.0181s0013.1.p	apro_F751_2338	cvr_CHLNCDRAFT_29172	ota_OT_ostta03g02500	olu_OSTLU_36075	bpg_Bathy01g00880	mis_MICPUN_65643	mpp_MICPUCDRAFT_59254	0009_PRCOL_00006463_RA	0002_XP_005710314.1	0007_PXF41819.1	0001_Pum1996s0002.1.p	0008_KAA8495775.1	0004_XP_005537025.1	0003_KAF6002312.1	0006_XP_005708389.1	0005_jgi|Galph1|4996|GphlegSOOS_G3681.1	PQED_005255	POOW_006153	JKHA_012817	0143_tig00020780_g13777.t1
pper_18769108	pdul_117633086	pmum_103341843	pavi_110766212	mdm_103436126	pxb_103950230	fve_101306001	rcn_112203858	mnt_21384707	zju_107431535	qsu_111996612	qlo_115974439	jre_118349457	csv_101214052	cmo_103503718	bhj_120071782	cmos_111442151	cpep_111809711	cmax_111483991	mcha_111019299	vra_106768664	var_108327598	vun_114174282	gmx_106797238	gsj_114421904	ccaj_109792207	aprc_113865289	mtr_MTR_8g020960	cam_101502089	lja_Lj4g3v0119690.1	lang_109363164	ahf_112784814	adu_107470070	aip_107627374	mesc_110620647	hbr_110663290	jcu_105642962	rcu_8264852	pop_7468583	palz_118051803	peu_105124319	twl_120008977	cit_102630343	cic_CICLE_v10019412mg	pvy_116117576	ghi_121211114	gab_108461336	gra_105789335	dzi_111285309	tcc_18614405	boe_106294937	bna_111197772	brp_103830812	eus_EUTSA_v10006530mg	aly_9305377	ath_AT5G12480	csat_104774263	crb_17893208	thj_104817857	cpap_110808308	egr_104433753	nta_107827755	nto_104085972	nsy_104218676	nau_109210872	sly_101249495	spen_107008511	sot_102596999	cann_107845820	ini_109183625	itr_116021473	sind_105155323	egt_105956523	oeu_111407571	lsv_111886866	ccav_112505779	han_110910700	dcr_108212621	csin_114317258	vvi_100252261	vri_117904863	cqi_110723013	soe_110789843	bvg_104883485	nnu_104602044	ming_122065388	psom_113286310	ats_109782004	tdc_119275536	bdi_100829491	dosa_Os06t0324300-00	osa_107276318	obr_102720080	phai_112899912	pvir_120650429	sita_101777278	sbi_8083632	zma_103651628	pda_103705708	egu_105054668	mus_103978583	aof_109822950	peq_110023739	dct_114580584	atr_18448553	ncol_116246441	0038_PSI00014309	0036_PGL00023714	0037_PAB00053841	0039_PPI00031798	0040_PSY00022682	0041_PTA00055005	0042_PME00055771	0035_Thupl.29380541s0003.1.p	0044_TBA00019045	0045_CMI00006074	0046_GBI00001945	0043_GMO00013469	sacu_s0141.g022731	azfi_s0293.g063448	alsp_Aspi01Gene70242	ceri_1Z081600.3.p	YHZW_010816	ZZEI_126517	smo_SELMODRAFT_113134	0029_Sphfalx0049s0049.3.p	0030_Sphmag19G066400.1.p	0026_CepurGG1.2G109300.1.p	ppp_112284429	0027_Mp7g06710.1	0025_Apun_evm.model.utg000092l.36.1	0024_AagrBONN_evm.model.Sc2ySwM_344.404.1	Zyci1560_5342|UTEX1560_13116.1	Zyci1559_11903|UTEX1559_06107.1	Zyci6981a_16318|Zci_08097.1	Zyci6981b_10784|Zci1a_19304.1	0023_ME000081S09781	0022_SM000038S14291	0020_GAQ90986.1	0021_g44358.t1	pema_pm003106g0050	0019_Mesvi57S06967	chat_Chrsp4S06200	cre_CHLRE_17g714550v5	vcn_VOLCADRAFT_88140	0014_Dusal.0030s00009.1.p	0012_Cz09g01120.t1	mng_MNEG_9515	0013_jgi_Coc_C169_1_26227_estExt_Genewise1.C_220111	csl_COCSUDRAFT_19106	0010_Bobra.0184s0046.1.p	apro_F751_2709	cvr_CHLNCDRAFT_59745	ota_OT_ostta05g00220	olu_OSTLU_46693	bpg_Bathy01g00900	mis_MICPUN_71905	mpp_MICPUCDRAFT_9021	0009_PRCOL_00001047_RA	0002_XP_005715135.1	0007_PXF45383.1	0001_Pum3145s0001.1.p	0008_KAA8496145.1	0004_XP_005537803.1	0003_KAF6005025.1	0006_XP_005705253.1	0005_jgi|Galph1|1187|GphlegSOOS_G6026.1	PQED_006411	POOW_007545	JKHA_018972	0143_tig00000718_g3710.t1
pper_18770485	pdul_117633730	pmum_103341917	pavi_110766215	mdm_103437193	pxb_103950503	fve_101306721	rcn_112164375	mnt_21386630	zju_107432406	qsu_111996671	qlo_115974500	jre_108979135	csv_101214053	cmo_103484302	bhj_120072986	cmos_111442640	cpep_111810745	cmax_111484373	mcha_111019604	vra_106769141	var_108328001	vun_114175772	gmx_106799383	gsj_114421905	ccaj_109792208	aprc_113866092	mtr_MTR_8g036185	cam_101502238	lja_Lj4g3v0119710.1	lang_109325069	ahf_112784852	adu_107470108	aip_107628838	mesc_110621416	hbr_110663687	jcu_105643213	rcu_8265823	pop_7473471	palz_118052652	peu_105125407	twl_120008987	cit_102630407	cic_CICLE_v10023447mg	pvy_116117587	ghi_121211456	gab_108461900	gra_105789988	dzi_111285349	tcc_18587414	boe_106294939	bna_111197893	brp_103830813	eus_EUTSA_v10006555mg	aly_9307894	ath_AT5G19360	csat_104775650	crb_17893842	thj_104818689	cpap_110808387	egr_104433935	nta_107828262	nto_104086398	nsy_104220382	nau_109212415	sly_101249955	spen_107009560	sot_102597887	cann_107848005	ini_109184050	itr_116024761	sind_105156152	egt_105956818	oeu_111407720	lsv_111887410	ccav_112506428	han_110912948	dcr_108214118	csin_114317830	vvi_100252731	vri_117905862	cqi_110723603	soe_110789845	bvg_104887795	nnu_104603080	ming_122065622	psom_113288143	ats_109782632	tdc_119275623	bdi_100829958	dosa_Os06t0705600-00	osa_4326638	obr_102720659	phai_112899941	pvir_120650432	sita_101778512	sbi_8083635	zma_103653956	pda_103706510	egu_105054892	mus_103979497	aof_109825023	peq_110023756	dct_110092311	atr_18448565	ncol_116252850	0038_PSI00014310	0036_PGL00025641	0037_PAB00053937	0039_PPI00031869	0040_PSY00022683	0041_PTA00055090	0042_PME00056021	0035_Thupl.29380548s0010.1.p	0044_TBA00020040	0045_CMI00009233	0046_GBI00002880	0043_GMO00013470	sacu_s0161.g023930	azfi_s0303.g063761	alsp_Aspi01Gene72038	ceri_1Z081600.4.p	YHZW_011853	ZZEI_126579	smo_SELMODRAFT_113310	0029_Sphfalx0073s0063.1.p	0030_Sphmag19G066600.1.p	0026_CepurGG1.2G109400.1.p	ppp_112284664	0027_Mp7g06720.1	0025_Apun_evm.model.utg000092l.37.1	0024_AagrBONN_evm.model.Sc2ySwM_344.4046.1	Zyci1560_5353|UTEX1560_13127.1	Zyci1559_5767|UTEX1559_11996.1	Zyci6981a_16320|Zci_08098.2	Zyci6981b_14071|Zci1a_10338.1	0023_ME000214S03279	0022_SM000175S03272	0020_GAQ91062.1	0021_g44365.t1	pema_pm003224g0040	0019_Mesvi57S06968	chat_Chrsp187S02949	cre_CHLRE_12g542250v5	vcn_VOLCADRAFT_101390	0014_Dusal.0140s00009.1.p	0012_Cz12g00230.t1	mng_MNEG_0093	0013_jgi_Coc_C169_1_29785_estExt_Genewise1Plus.C_110040	csl_COCSUDRAFT_20424	0010_Bobra.0184s0047.1.p	apro_F751_6756	cvr_CHLNCDRAFT_33793	ota_OT_ostta12g00290	olu_OSTLU_32753	bpg_Bathy01g04500	mis_MICPUN_77912	mpp_MICPUCDRAFT_47443	0009_PRCOL_00004207_RA	0002_XP_005715716.1	0007_PXF45816.1	0001_Pum0153s0028.1.p	0008_KAA8496250.1	0004_XP_005538998.1	0003_KAF6002053.1	0006_XP_005704063.1	0005_jgi|Galph1|4820|GphlegSOOS_G3422.1	PQED_006412	POOW_046569	JKHA_021304	0143_tig00020704_g13199.t1
pper_18774645	pdul_117633748	pmum_103343771	pavi_110766727	mdm_103437998	pxb_103950628	fve_101307601	rcn_112171942	mnt_21387879	zju_107432419	qsu_111997080	qlo_115974512	jre_108981248	csv_101214585	cmo_103484303	bhj_120074152	cmos_111443111	cpep_111811461	cmax_111485422	mcha_111019606	vra_106769207	var_108328139	vun_114176463	gmx_113000140	gsj_114422215	ccaj_109796010	aprc_113868665	mtr_MTR_8g076290	cam_101503036	lja_Lj4g3v0119720.1	lang_109327523	ahf_112784939	adu_107474118	aip_107628849	mesc_110621475	hbr_110663695	jcu_105644519	rcu_8269160	pop_7473860	palz_118053201	peu_105125988	twl_120009285	cit_102630649	cic_CICLE_v10023644mg	pvy_116117591	ghi_121212204	gab_108463859	gra_105791955	dzi_111285478	tcc_18587713	boe_106295019	bna_111197994	brp_103830814	eus_EUTSA_v10006771mg	aly_9307948	ath_AT5G19450	csat_104775877	crb_17896882	thj_104819363	cpap_110809202	egr_104435073	nta_107828574	nto_104086439	nsy_104220824	nau_109212857	sly_101250418	spen_107014935	sot_102598036	cann_107850656	ini_109185375	itr_116026266	sind_105156910	egt_105956826	oeu_111408089	lsv_111890225	ccav_112507377	han_110914253	dcr_108214578	csin_114319006	vvi_100253712	vri_117905937	cqi_110723664	soe_110790282	bvg_104888605	nnu_104604933	ming_122067685	psom_113288145	ats_109782705	tdc_119277305	bdi_100830001	dosa_Os06t0705700-01	osa_4327438	obr_102721582	phai_112900380	pvir_120650434	sita_101778563	sbi_8083636	zma_103653994	pda_103706612	egu_105055715	mus_103980435	aof_109825108	peq_110023761	dct_110092408	atr_18448619	ncol_116253037	0038_PSI00014376	0036_PGL00027267	0037_PAB00053940	0039_PPI00031876	0040_PSY00022693	0041_PTA00055296	0042_PME00056023	0035_Thupl.29380548s0010.2.p	0044_TBA00028828	0045_CMI00010392	0046_GBI00003018	0043_GMO00013475	sacu_s0162.g023977	azfi_s0309.g064088	alsp_Aspi01Gene72651	ceri_1Z081600.5.p	YHZW_011854	ZZEI_126665	smo_SELMODRAFT_113757	0029_Sphfalx0095s0016.1.p	0030_Sphmag19G066800.1.p	0026_CepurGG1.2G152100.1.p	ppp_112284680	0027_Mp7g06730.1	0025_Apun_evm.model.utg000092l.4.1	0024_AagrBONN_evm.model.Sc2ySwM_344.4046.2	Zyci1560_5358|UTEX1560_13132.1	Zyci1559_6433|UTEX1559_14473.1	Zyci6981a_17525|Zci_07331.1	Zyci6981b_15547|Zci1a_13045.1	0023_ME000027S04794	0022_SM000004S14975	0020_GAQ79291.1	0021_g44368.t1	pema_pm003229g0010	0019_Mesvi10292S00962	chat_Chrsp41S05708	cre_CHLRE_12g549550v5	vcn_VOLCADRAFT_104868	0014_Dusal.0222s00013.1.p	0012_Cz12g00240.t1	mng_MNEG_0094	0013_jgi_Coc_C169_1_49139_estExt_fgenesh1_pg.C_210134	csl_COCSUDRAFT_26227	0010_Bobra.0216s0057.1.p	apro_F751_6094	cvr_CHLNCDRAFT_134234	ota_OT_ostta01g02930	olu_OSTLU_35780	bpg_Bathy08g03020	mis_MICPUN_79480	mpp_MICPUCDRAFT_60773	0009_PRCOL_00006601_RA	0002_XP_005719294.1	0007_PXF44843.1	0001_Pum0033s0020.1.p	0008_KAA8490303.1	0004_XP_005537139.1	0003_KAF6003850.1	0006_XP_005704064.1	0005_jgi|Galph1|5915|GphlegSOOS_G4582.1	PQED_006413	POOW_005074	JKHA_028363	0143_tig00000842_g4841.t1
pper_18775197	pdul_117634035	pmum_103344209	pavi_110767217	mdm_103441093	pxb_103950651	fve_101309512	rcn_112173769	mnt_21388448	zju_107432420	qsu_111998142	qlo_115976870	jre_108984100	csv_101215156	cmo_103484304	bhj_120074197	cmos_111445836	cpep_111776957	cmax_111485498	mcha_111019609	vra_106769665	var_108328514	vun_114177318	gmx_113001148	gsj_114422590	ccaj_109796064	aprc_113869417	mtr_MTR_8g091680	cam_101505073	lja_Lj4g3v0412690.1	lang_109327524	ahf_112785059	adu_107474635	aip_107629155	mesc_110621510	hbr_110664501	jcu_105646917	rcu_8273428	pop_7477643	palz_118055533	peu_105126387	twl_120010798	cit_107176510	cic_CICLE_v10024592mg	pvy_116117593	ghi_121213696	gab_108464738	gra_105792084	dzi_111286696	tcc_18587859	boe_106295069	bna_111198453	brp_103830963	eus_EUTSA_v10012527mg	aly_9311182	ath_AT5G23580	csat_104775961	crb_17897131	thj_104819695	cpap_110810700	egr_104435135	nta_107828648	nto_104088085	nsy_104221657	nau_109213018	sly_101250538	spen_107015024	sot_102598351	cann_107850672	ini_109186120	itr_116027292	sind_105159692	egt_105958817	oeu_111408281	lsv_111891766	ccav_112508588	han_110914333	dcr_108215647	csin_114319007	vvi_100253714	vri_117906048	cqi_110723670	soe_110790568	bvg_104888737	nnu_104605529	ming_122068185	psom_113288146	ats_109783755	tdc_119278132	bdi_100830491	dosa_Os06t0706100-00	osa_4327560	obr_102723041	phai_112901167	pvir_120650436	sita_101779752	sbi_8083638	zma_103654487	pda_103706630	egu_105055873	mus_103982309	aof_109825165	peq_110023779	dct_110094150	atr_18448778	ncol_116253426	0038_PSI00014471	0036_PGL00027663	0037_PAB00054107	0039_PPI00031906	0040_PSY00022694	0041_PTA00055489	0042_PME00056400	0035_Thupl.29380551s0008.1.p	0044_TBA00030091	0045_CMI00011402	0046_GBI00004432	0043_GMO00014355	sacu_s0166.g024150	azfi_s0312.g064188	alsp_Aspi01Gene00345	ceri_1Z081600.6.p	YHZW_015193	ZZEI_127345	smo_SELMODRAFT_113883	0029_Sphfalx0112s0037.1.p	0030_Sphmag19G067100.1.p	0026_CepurGG1.2G183600.1.p	ppp_112284738	0027_Mp7g06740.1	0025_Apun_evm.model.utg000092l.42.1	0024_AagrBONN_evm.model.Sc2ySwM_344.4046.3	Zyci1560_5362|UTEX1560_13136.1	Zyci1559_6650|UTEX1559_14690.1	Zyci6981a_273|Zci_00226.1	Zyci6981b_19402|Zci1a_22682.1	0023_ME000121S00094	0022_SM000007S20862	0020_GAQ82914.1	0021_g45900.t1	pema_pm003573g0040	0019_Mesvi142S02819	chat_Chrsp23S03681	cre_CHLRE_01g014650v5	vcn_VOLCADRAFT_115945	0014_Dusal.0257s00008.1.p	0012_Cz12g09140.t1	mng_MNEG_0105	0013_jgi_Coc_C169_1_58469_Genemark1.7498_g	csl_COCSUDRAFT_29785	0010_Bobra.0273s0008.1.p	apro_F751_3247	cvr_CHLNCDRAFT_142091	ota_OT_ostta06g03010	olu_OSTLU_42209	bpg_Bathy06g02670	mis_MICPUN_82674	mpp_MICPUCDRAFT_25749	0009_PRCOL_00001475_RA	0002_XP_005710166.1	0007_PXF46116.1	0001_Pum0096s0028.1.p	0008_KAA8490941.1	0004_XP_005537469.1	0003_KAF6001909.1	0006_XP_005708390.1	0005_jgi|Galph1|3443|GphlegSOOS_G2072.1	PQED_006888	POOW_057398	JKHA_028613	0143_tig00001229_g7847.t1
pper_18778158	pdul_117634165	pmum_103318857	pavi_110767629	mdm_103441538	pxb_103951445	fve_101309915	rcn_112173941	mnt_21388820	zju_107433288	qsu_111998201	qlo_115981577	jre_108984860	csv_101217555	cmo_103484305	bhj_120074326	cmos_111446460	cpep_111776958	cmax_111486445	mcha_111019888	vra_106769767	var_108329679	vun_114177562	gmx_121172598	gsj_114423506	ccaj_109798866	aprc_113869882	mtr_MTR_8g091690	cam_101505295	lja_Lj4g3v0412810.1	lang_109328984	ahf_112785102	adu_107475561	aip_107629403	mesc_110623002	hbr_110665208	jcu_105647763	rcu_8274203	pop_7478551	palz_118056403	peu_105127014	twl_120010825	cit_107176512	cic_CICLE_v10028095mg	pvy_116119301	ghi_121213734	gab_108465514	gra_105793871	dzi_111287511	tcc_18587927	boe_106295444	bna_111198633	brp_103831267	eus_EUTSA_v10015665mg	aly_9314213	ath_AT1G03750	csat_104776144	crb_17897693	thj_104821293	cpap_110811052	egr_104436540	nta_107828751	nto_104089564	nsy_104223731	nau_109213026	sly_101251099	spen_107015027	sot_102599317	cann_107853053	ini_109186503	itr_116028370	sind_105161157	egt_105958818	oeu_111408907	lsv_111892811	ccav_112508919	han_110915156	dcr_108215848	csin_114320017	vvi_100254027	vri_117906495	cqi_110723680	soe_110792174	bvg_104888878	nnu_104605789	ming_122070121	psom_113288769	ats_109783968	tdc_119278445	bdi_100831748	dosa_Os06t0706400-01	osa_4330031	obr_102700789	phai_112873819	pvir_120650946	sita_101779968	sbi_8083639	zma_109941621	pda_103706759	egu_105057024	mus_103983848	aof_109825270	peq_110024273	dct_110094978	atr_18448811	ncol_116253531	0038_PSI00014790	0036_PGL00027699	0037_PAB00054437	0039_PPI00031942	0040_PSY00022710	0041_PTA00055660	0042_PME00056404	0035_Thupl.29380573s0006.1.p	0044_TBA00001154	0045_CMI00015618	0046_GBI00004824	0043_GMO00016572	sacu_s0185.g025011	azfi_s0326.g065222	alsp_Aspi01Gene02498	ceri_1Z081600.7.p	YHZW_015685	ZZEI_127669	smo_SELMODRAFT_115322	0029_Sphfalx0133s0014.1.p	0030_Sphmag19G067300.1.p	0026_CepurGG1.2G243300.1.p	ppp_112284944	0027_Mp7g06750.1	0025_Apun_evm.model.utg000092l.44.1	0024_AagrBONN_evm.model.Sc2ySwM_344.4054.1	Zyci1560_10305|UTEX1560_04151.1	Zyci1559_10133|UTEX1559_04337.1	Zyci6981a_453|Zci_00382.1	Zyci6981b_2015|Zci1a_18499.1	0023_ME000301S05090	0022_SM000020S06088	0020_GAQ85275.1	0021_g45904.t1	pema_pm003634g0050	0019_Mesvi154S03166	chat_Chrsp259S00288	cre_CHLRE_02g081600v5	vcn_VOLCADRAFT_40352	0014_Dusal.0257s00008.2.p	0012_Cz14g12220.t1	mng_MNEG_0170	0013_jgi_Coc_C169_1_64006_Genemark1.4789_g	csl_COCSUDRAFT_49139	0010_Bobra.60_2s0038.1.p	apro_F751_3248	cvr_CHLNCDRAFT_28598	ota_OT_ostta09g02930	olu_OSTLU_28852	bpg_Bathy04g00120	mis_MICPUN_88188	mpp_MICPUCDRAFT_29240	0009_PRCOL_00003300_RA	0002_XP_005712167.1	0007_PXF46117.1	0001_Pum0144s0001.1.p	0008_KAA8496299.1	0004_XP_005536248.1	0003_KAF6003431.1	0006_XP_005709123.1	0005_jgi|Galph1|5181|GphlegSOOS_G3835.1	PQED_012303	POOW_057606	JKHA_031350	0143_tig00000615_g2564.t1
pper_18780086	pdul_117636472	pmum_103321201	pavi_110768500	mdm_103441684	pxb_103954452	fve_101310240	rcn_112173976	mnt_21389735	zju_107433299	qsu_111998530	qlo_115981612	jre_108987710	csv_101218600	cmo_103484306	bhj_120076655	cmos_111447453	cpep_111776961	cmax_111487223	mcha_111019889	vra_106770013	var_108331393	vun_114178746	gmx_121173309	gsj_114423727	ccaj_109799115	aprc_113871151	mtr_MTR_8g092760	cam_101506524	lja_Lj4g3v0450570.1	lang_109331482	ahf_112785159	adu_107476618	aip_107630136	mesc_110623041	hbr_110665360	jcu_105628484	rcu_8275313	pop_7479211	palz_118056500	peu_105127388	twl_120010833	cit_107178272	cic_CICLE_v10031017mg	pvy_116119323	ghi_121213744	gab_108465515	gra_105794162	dzi_111287860	tcc_18588589	boe_106296782	bna_111198753	brp_103831721	eus_EUTSA_v10016121mg	aly_9316726	ath_AT1G08060	csat_104776710	crb_17900685	thj_104823157	cpap_110811614	egr_104440057	nta_107828934	nto_104090856	nsy_104226065	nau_109213229	sly_101251924	spen_107015308	sot_102599823	cann_107853817	ini_109186625	itr_116030268	sind_105162561	egt_105958980	oeu_111410050	lsv_111893354	ccav_112509108	han_110915699	dcr_108216712	csin_114320026	vvi_100254378	vri_117907050	cqi_110723950	soe_110792175	bvg_104888879	nnu_104606310	ming_122070501	psom_113289281	ats_109784191	tdc_119278756	bdi_100832077	dosa_Os07t0100600-01	osa_4330351	obr_102702914	phai_112874982	pvir_120650957	sita_101780035	sbi_8083733	zma_542511	pda_103707020	egu_105057265	mus_103984432	aof_109826626	peq_110024275	dct_110095558	atr_18995817	ncol_116254612	0038_PSI00014814	0036_PGL00028305	0037_PAB00054513	0039_PPI00031964	0040_PSY00022714	0041_PTA00055667	0042_PME00056406	0035_Thupl.29380593s0005.1.p	0044_TBA00006294	0045_CMI00015906	0046_GBI00006176	0043_GMO00016573	sacu_s0198.g025554	azfi_s0328.g065285	alsp_Aspi01Gene03410	ceri_1Z081600.8.p	YHZW_015994	ZZEI_001931	smo_SELMODRAFT_115634	0029_Sphfalx0159s0028.1.p	0030_Sphmag19G085700.1.p	0026_CepurGG1.3G042000.1.p	ppp_112288048	0027_Mp7g06760.1	0025_Apun_evm.model.utg000092l.53.1	0024_AagrBONN_evm.model.Sc2ySwM_344.4058.1	Zyci1560_14122|UTEX1560_06808.1	Zyci1559_13692|UTEX1559_06932.1	Zyci6981a_10801|Zci_03005.1	Zyci6981b_28728|Zci1a_01380.1	0023_ME000425S07176	0022_SM000023S07627	0020_GAQ86175.1	0021_g45905.t1	pema_pm003636g0020	0019_Mesvi154S03177	chat_Chrsp104S01247	cre_CHLRE_02g084400v5	vcn_VOLCADRAFT_57497	0014_Dusal.0398s00018.1.p	0012_Cz16g10100.t1	mng_MNEG_0748	0013_jgi_Coc_C169_1_15373_e_gw1.7.413.1	csl_COCSUDRAFT_58469	0010_Bobra.60_2s0040.1.p	apro_F751_3250	cvr_CHLNCDRAFT_28101	ota_OT_ostta10g00080	olu_OSTLU_30844	bpg_Bathy05g00220	mis_MICPUN_98164	mpp_MICPUCDRAFT_44722	0009_PRCOL_00004924_RA	0002_XP_005715766.1	0007_PXF40171.1	0001_Pum0144s0001.2.p	0008_KAA8497732.1	0004_XP_005538958.1	0003_KAF6001850.1	0006_XP_005703671.1	0005_jgi|Galph1|124|GphlegSOOS_G4842.1	PQED_043264	POOW_001722	JKHA_110415	0143_tig00001424_g8706.t1
pper_18780359	pdul_117636570	pmum_103322499	pavi_110768768	mdm_103443190	pxb_103954554	fve_101312791	rcn_112174293	mnt_21389869	zju_107433324	qsu_111999465	qlo_115981929	jre_108988519	csv_101221173	cmo_103485298	bhj_120079013	cmos_111447465	cpep_111777323	cmax_111490265	mcha_111019890	vra_106772114	var_108332209	vun_114183287	gmx_547475	gsj_114423903	ccaj_109800546	aprc_113871950	mtr_MTR_8g104030	cam_101506909	lja_Lj4g3v0485090.1	lang_109331660	ahf_112785280	adu_107476634	aip_107630791	mesc_110623244	hbr_110666093	jcu_105630316	rcu_8281226	pop_7479708	palz_118057221	peu_105128637	twl_120011829	cit_112497939	cic_CICLE_v10031051mg	pvy_116119559	ghi_121214032	gab_108465840	gra_105796023	dzi_111290817	tcc_18588774	boe_106296826	bna_111198793	brp_103835064	eus_EUTSA_v10019875mg	aly_9317005	ath_AT1G08600	csat_104776965	crb_17875003	thj_104823380	cpap_110812427	egr_104441744	nta_107829013	nto_104091321	nsy_104226990	nau_109214078	sly_101252935	spen_107015444	sot_102600125	cann_107854315	ini_109186923	itr_115996804	sind_105163608	egt_105959805	oeu_111410085	lsv_111894372	ccav_112509272	han_110915872	dcr_108218319	csin_114322163	vvi_100254382	vri_117907187	cqi_110724500	soe_110794070	bvg_104889037	nnu_104606572	ming_122070599	psom_113289321	ats_109784258	tdc_119279165	bdi_100832481	dosa_Os07t0603800-01	osa_4331076	obr_102703621	phai_112875379	pvir_120651251	sita_101780374	sbi_8085131	zma_778429	pda_103707297	egu_105057414	mus_103985336	aof_109826640	peq_110024276	dct_110096295	atr_110006365	ncol_116254758	0038_PSI00014836	0036_PGL00028587	0037_PAB00054615	0039_PPI00032078	0040_PSY00022715	0041_PTA00056305	0042_PME00056444	0035_Thupl.29380655s0001.1.p	0044_TBA00007067	0045_CMI00016367	0046_GBI00006255	0043_GMO00017332	sacu_s0213.g025981	azfi_s0332.g065427	alsp_Aspi01Gene04623	ceri_1Z198400.1.p	YHZW_015995	ZZEI_001932	smo_SELMODRAFT_116184	0029_Sphfalx0202s0012.1.p	0030_Sphmag19G085800.1.p	0026_CepurGG1.3G042100.1.p	ppp_112288678	0027_Mp7g06770.1	0025_Apun_evm.model.utg000093l.123.1	0024_AagrBONN_evm.model.Sc2ySwM_344.41.1	Zyci1560_15218|UTEX1560_09064.1	Zyci1559_2927|UTEX1559_09406.1	Zyci6981a_12902|Zci_04408.1	Zyci6981b_35873|Zci1a_01141.1	0023_ME000695S09037	0022_SM000034S12747	0020_GAQ90161.1	0021_g53494.t1	pema_pm003932g0040	0019_Mesvi1601S00254	chat_Chrsp134S02111	cre_CHLRE_02g084450v5	vcn_VOLCADRAFT_59785	0014_Dusal.0435s00004.1.p	0012_Cz02g32220.t1	mng_MNEG_10523	0013_jgi_Coc_C169_1_18250_e_gw1.14.13.1	csl_COCSUDRAFT_64006	0010_Bobra.0109s0014.1.p	apro_F751_3251	cvr_CHLNCDRAFT_34403	ota_OT_ostta03g00190	olu_OSTLU_31010	bpg_Bathy05g02380	mis_MICPUN_99314	mpp_MICPUCDRAFT_8690	0009_PRCOL_00005661_RA	0002_XP_005716512.1	0007_PXF45686.1	0001_Pum0159s0032.1.p	0008_KAA8497802.1	0004_XP_005538742.1	0003_KAF6003746.1	0006_XP_005707318.1	0005_jgi|Galph1|4146|GphlegSOOS_G2854.1	PQED_050913	POOW_001723	JKHA_115990	0143_tig00000480_g1306.t1
pper_18780758	pdul_117638790	pmum_103324100	pavi_110769788	mdm_103445122	pxb_103954559	fve_101312854	rcn_112175508	mnt_21390253	zju_107435903	qsu_112002361	qlo_115982097	jre_108989540	csv_101222107	cmo_103485299	bhj_120080877	cmos_111447473	cpep_111777453	cmax_111490714	mcha_111019892	vra_106772563	var_108334628	vun_114183478	gmx_547705	gsj_114424625	ccaj_109801383	aprc_113872551	mtr_MTR_8g104080	cam_101507076	lja_Lj4g3v0485100.1	lang_109333333	ahf_112786736	adu_107476901	aip_107632072	mesc_110623436	hbr_110666130	jcu_105632073	rcu_8282163	pop_7483582	palz_118058324	peu_105129448	twl_120012163	cit_102607652	cic_CICLE_v10031055mg	pvy_116120275	ghi_121214042	gab_108468153	gra_105796756	dzi_111291265	tcc_18589204	boe_106296827	bna_111199372	brp_103835467	eus_EUTSA_v10019947mg	aly_9318059	ath_AT2G02090	csat_104777182	crb_17875707	thj_104823764	cpap_110814062	egr_104442234	nta_107829016	nto_104091723	nsy_104227246	nau_109215698	sly_101253334	spen_107015663	sot_102600707	cann_107854504	ini_109187703	itr_115998987	sind_105164538	egt_105962229	oeu_111410092	lsv_111895530	ccav_112510330	han_110916045	dcr_108218824	csin_114322637	vvi_100254496	vri_117907225	cqi_110724534	soe_110794071	bvg_104889096	nnu_104606939	ming_122071306	psom_113289461	ats_109784326	tdc_119279256	bdi_100832489	dosa_Os08t0155400-01	osa_4331257	obr_102704109	phai_112875404	pvir_120651359	sita_101780774	sbi_8085132	zma_100192661	pda_103707534	egu_105057728	mus_103987011	aof_109827822	peq_110024669	dct_110098391	atr_18424510	ncol_116255068	0038_PSI00014851	0036_PGL00000004	0037_PAB00054729	0039_PPI00032141	0040_PSY00022729	0041_PTA00056764	0042_PME00056454	0035_Thupl.29380688s0010.1.p	0044_TBA00007383	0045_CMI00016590	0046_GBI00006822	0043_GMO00018564	sacu_s0215.g026033	azfi_s0335.g065502	alsp_Aspi01Gene05031	ceri_20G008800.1.p	YHZW_015996	ZZEI_001933	smo_SELMODRAFT_116301	0029_Sphfalx0341s0006.1.p	0030_Sphmag19G097300.1.p	0026_CepurGG1.3G042200.1.p	ppp_112288867	0027_Mp7g06780.1	0025_Apun_evm.model.utg000093l.125.1	0024_AagrBONN_evm.model.Sc2ySwM_344.4118.1	Zyci1560_8160|UTEX1560_16582.1	Zyci1559_8943|UTEX1559_03385.1	Zyci6981a_15384|Zci_06483.1	Zyci6981b_40474|Zci1a_25757.1	0023_ME1027973C01925	0022_SM000052S17798	0020_GAQ88012.1	0021_g54446.t1	pema_pm003945g0020	0019_Mesvi47S06362	chat_Chrsp17S08722	cre_CHLRE_03g160200v5	vcn_VOLCADRAFT_60296	0014_Dusal.0535s00001.1.p	0012_Cz05g24190.t1	mng_MNEG_11683	0013_jgi_Coc_C169_1_19976_e_gw1.20.16.1	csl_COCSUDRAFT_15373	0010_Bobra.0313s0005.1.p	apro_F751_3252	cvr_CHLNCDRAFT_134265	ota_OT_ostta06g04030	olu_OSTLU_37027	bpg_Bathy14g00190	mis_MICPUN_59359	mpp_MICPUCDRAFT_16177	0009_PRCOL_00006352_RA	0002_XP_005711121.1	0007_PXF46433.1	0001_Pum0269s0032.1.p	0008_KAA8495298.1	0004_XP_005535563.1	0003_KAF6000842.1	0006_XP_005703442.1	0005_jgi|Galph1|5063|GphlegSOOS_G3773.1	PQED_051379	POOW_055665	JKHA_117730	0143_tig00000601_g2293.t1
pper_18784757	pdul_117613928	pmum_103324535	pavi_110771248	mdm_103445161	pxb_103954823	fve_101314387	rcn_112176069	mnt_21393395	zju_107435908	qsu_112003084	qlo_115982542	jre_108991194	csv_101222334	cmo_103487264	bhj_120082893	cmos_111447963	cpep_111780258	cmax_111490723	mcha_111020943	vra_106773364	var_108335269	vun_114184262	gmx_606503	gsj_114424686	ccaj_109801813	aprc_113872876	mtr_MTR_8g104100	cam_101509201	lja_Lj4g3v0485450.1	lang_109334710	ahf_112786743	adu_107478254	aip_107632971	mesc_110623663	hbr_110666509	jcu_105633501	rcu_8283303	pop_7486533	palz_118059101	peu_105129611	twl_120012242	cit_102609504	cic_CICLE_v10031060mg	pvy_116121534	ghi_121214406	gab_108468417	gra_105799818	dzi_111294763	tcc_18590051	boe_106297091	bna_111199684	brp_103835695	eus_EUTSA_v10019967mg	aly_9318112	ath_AT2G13370	csat_104777275	crb_17876205	thj_104823765	cpap_110815638	egr_104443744	nta_107829033	nto_104093074	nsy_104230162	nau_109216314	sly_101253712	spen_107016232	sot_102601631	cann_107854540	ini_109146507	itr_115999056	sind_105165657	egt_105962680	oeu_111410805	lsv_111898545	ccav_112511016	han_110916506	dcr_108219338	csin_114323145	vvi_100255345	vri_117907979	cqi_110724684	soe_110794178	bvg_104889105	nnu_104607510	ming_122072843	psom_113289579	ats_109784455	tdc_119279348	bdi_100832654	dosa_Os08t0527700-00	osa_4331490	obr_102704133	phai_112875438	pvir_120652002	sita_101781178	sbi_8085237	zma_100193514	pda_103707736	egu_105057789	mus_103988256	aof_109828663	peq_110025907	dct_110100656	atr_18427105	ncol_116255980	0038_PSI00014860	0036_PGL00000273	0037_PAB00054815	0039_PPI00032154	0040_PSY00022935	0041_PTA00057208	0042_PME00056457	0035_Thupl.29380688s0010.2.p	0044_TBA00008895	0045_CMI00018148	0046_GBI00007061	0043_GMO00019845	sacu_s0223.g026276	azfi_s0335.g065503	alsp_Aspi01Gene06209	ceri_20G069700.1.p	YHZW_015997	ZZEI_001934	smo_SELMODRAFT_116408	0029_Sphfalx0000s0725.1.p	0030_Sphmag19G097400.1.p	0026_CepurGG1.3G042300.1.p	ppp_112289646	0027_Mp7g06790.1	0025_Apun_evm.model.utg000093l.155.1	0024_AagrBONN_evm.model.Sc2ySwM_344.4144.1	Zyci1560_10914|UTEX1560_04760.1	Zyci1559_9977|UTEX1559_04181.1	Zyci6981a_16394|Zci_08159.1	Zyci6981b_18785|Zci1a_14772.1	0023_ME000014S01181	0022_SM000107S14085	0020_GAQ79245.1	0021_g54447.t1	pema_pm003985g0050	0019_Mesvi817S01301	chat_Chrsp108S01358	cre_CHLRE_03g179500v5	vcn_VOLCADRAFT_61636	0014_Dusal.0630s00006.1.p	0012_Cz11g25130.t1	mng_MNEG_13021	0013_jgi_Coc_C169_1_57746_Genemark1.6775_g	csl_COCSUDRAFT_18250	0010_Bobra.40_1s0084.1.p	apro_F751_3253	cvr_CHLNCDRAFT_56219	ota_OT_ostta04g00900	olu_OSTLU_8310	bpg_Bathy09g03220	mis_MICPUN_60437	mpp_MICPUCDRAFT_44808	0009_PRCOL_00002944_RA	0002_XP_005711122.1	0007_PXF40643.1	0001_Pum0399s0002.1.p	0008_KAA8499700.1	0004_XP_005539289.1	0003_KAF6004820.1	0006_XP_005703487.1	0005_jgi|Galph1|2988|GphlegSOOS_G1701.1	PQED_011212	POOW_056775	JKHA_118979	0143_tig00001024_g6320.t1
pper_18786255	pdul_117614984	pmum_103326456	pavi_110771530	mdm_103445183	pxb_103954835	fve_101291284	rcn_112176070	mnt_21395782	zju_107435957	qsu_112005394	qlo_115982757	jre_108991209	csv_116403168	cmo_103487269	bhj_120085345	cmos_111448267	cpep_111780951	cmax_111491277	mcha_111023259	vra_106774277	var_108336078	vun_114185832	gmx_606506	gsj_114425611	ccaj_109802033	aprc_113873413	mtr_MTR_8g466180	cam_101511534	lja_Lj4g3v0485460.1	lang_109335168	ahf_112786766	adu_107478782	aip_107635000	mesc_110623665	hbr_110669768	jcu_105634022	rcu_8283870	pop_7487006	palz_118060130	peu_105129926	twl_120012307	cit_102610032	cic_CICLE_v10000859mg	pvy_116121561	ghi_121214893	gab_108468507	gra_105799924	dzi_111294790	tcc_18591070	boe_106298406	bna_111199839	brp_103836183	eus_EUTSA_v10020013mg	aly_9318513	ath_AT2G18760	csat_104777347	crb_17876246	thj_104824618	cpap_110818611	egr_104444187	nta_107829034	nto_104093303	nsy_104231540	nau_109217000	sly_101255379	spen_107018053	sot_102601690	cann_107854555	ini_109147583	itr_115999860	sind_105167390	egt_105963041	oeu_111410817	lsv_111907001	ccav_112512318	han_110916810	dcr_108219415	csin_114257365	vvi_100255624	vri_117907987	cqi_110724685	soe_110794181	bvg_104889109	nnu_104607538	ming_122073760	psom_113290980	ats_109784631	tdc_119279869	bdi_100835577	dosa_Os08t0527733-00	osa_4333767	obr_102709139	phai_112875712	pvir_120652259	sita_101781229	sbi_8085518	zma_100273840	pda_103708222	egu_105059403	mus_103988421	aof_109828778	peq_110028229	dct_110100664	atr_18427181	ncol_116256228	0038_PSI00015914	0036_PGL00002448	0037_PAB00054824	0039_PPI00032173	0040_PSY00022984	0041_PTA00057357	0042_PME00056997	0035_Thupl.29380688s0011.1.p	0044_TBA00008997	0045_CMI00020196	0046_GBI00013782	0043_GMO00025949	sacu_s0257.g026838	azfi_s0336.g065543	alsp_Aspi01Gene06796	ceri_20G069700.2.p	YHZW_017633	ZZEI_001935	smo_SELMODRAFT_117816	0029_Sphfalx0002s0113.1.p	0030_Sphmag01G026700.1.p	0026_CepurGG1.3G042400.1.p	ppp_112273847	0027_Mp7g08940.1	0025_Apun_evm.model.utg000093l.156.1	0024_AagrBONN_evm.model.Sc2ySwM_344.4178.1	Zyci1560_1397|UTEX1560_01397.1	Zyci1559_11714|UTEX1559_05918.1	Zyci6981a_9909|Zci_02218.1	Zyci6981b_19872|Zci1a_40018.1	0023_ME000029S05040	0022_SM000133S26770	0020_GAQ82121.1	0021_g54450.t1	pema_pm004099g0020	0019_Mesvi117S01999	chat_Chrsp44S09054	cre_CHLRE_04g217931v5	vcn_VOLCADRAFT_75431	0014_Dusal.0036s00015.1.p	0012_Cz16g05140.t1	mng_MNEG_14006	0013_jgi_Coc_C169_1_16350_e_gw1.9.200.1	csl_COCSUDRAFT_19976	0010_Bobra.40_1s0098.1.p	apro_F751_0301	cvr_CHLNCDRAFT_10178	ota_OT_ostta05g00850	olu_OSTLU_13638	bpg_Bathy05g03450	mis_MICPUN_70857	mpp_MICPUCDRAFT_46263	0009_PRCOL_00006204_RA	0002_XP_005712916.1	0007_PXF40791.1	0001_Pum0415s0005.1.p	0008_KAA8499834.1	0004_XP_005539190.1	0003_KAF6004683.1	0006_XP_005707946.1	0005_jgi|Galph1|2989|GphlegSOOS_G1696.1	PQED_006545	POOW_001116	JKHA_121139	0143_tig00000480_g1315.t1
pper_18788828	pdul_117619554	pmum_103326801	pavi_110771556	mdm_103445759	pxb_103955247	fve_101291753	rcn_112176513	mnt_21396274	zju_112488857	qsu_112006687	qlo_115986859	jre_108991324	csv_116403373	cmo_103488497	bhj_120089208	cmos_111448998	cpep_111781254	cmax_111495233	mcha_111024271	vra_106776086	var_108338496	vun_114185927	gmx_606548	gsj_114366881	ccaj_109802218	aprc_113846692	mtr_MTR_8g468780	cam_101511771	lja_Lj4g3v0485970.1	lang_109336462	ahf_112786836	adu_107479622	aip_107635185	mesc_110623666	hbr_110670050	jcu_105637170	rcu_8284763	pop_7487298	palz_118060153	peu_105131586	twl_120012748	cit_102610239	cic_CICLE_v10000897mg	pvy_116123130	ghi_121216079	gab_108468865	gra_105800265	dzi_111295571	tcc_18591074	boe_106299523	bna_111201492	brp_103839457	eus_EUTSA_v10022519mg	aly_9320643	ath_AT2G25170	csat_104777406	crb_17877700	thj_104824733	cpap_110819763	egr_104445475	nta_107829133	nto_104094984	nsy_104232243	nau_109217759	sly_101256200	spen_107018307	sot_102601893	cann_107856315	ini_109148224	itr_116002590	sind_105169519	egt_105964704	oeu_111412096	lsv_111907361	ccav_112514267	han_110917214	dcr_108219516	csin_114257744	vvi_100255840	vri_117909358	cqi_110724686	soe_110794468	bvg_104889115	nnu_104607572	ming_122074482	psom_113291423	ats_109785019	tdc_119280122	bdi_100835740	dosa_Os10t0109700-00	osa_4334364	obr_102710988	phai_112876552	pvir_120652282	sita_101781434	sbi_8086258	zma_100277352	pda_103708482	egu_105060167	mus_103988425	aof_109829786	peq_110028343	dct_110104019	atr_18428045	ncol_116256229	0038_PSI00016223	0036_PGL00002462	0037_PAB00054909	0039_PPI00032500	0040_PSY00023026	0041_PTA00057374	0042_PME00056998	0035_Thupl.29380707s0009.1.p	0044_TBA00012698	0045_CMI00020861	0046_GBI00015026	0043_GMO00027724	sacu_s0266.g026948	azfi_s0345.g065835	alsp_Aspi01Gene07184	ceri_20G069700.3.p	YHZW_017634	ZZEI_011053	smo_SELMODRAFT_117920	0029_Sphfalx0002s0113.2.p	0030_Sphmag01G104400.1.p	0026_CepurGG1.3G160500.1.p	ppp_112275819	0027_Mp7g09180.1	0025_Apun_evm.model.utg000093l.86.1	0024_AagrBONN_evm.model.Sc2ySwM_344.4203.1	Zyci1560_223|UTEX1560_00223.1	Zyci1559_1452|UTEX1559_01452.1	Zyci6981a_1642|Zci_01384.1	Zyci6981b_26495|Zci1a_24109.1	0023_ME000143S00924	0022_SM000141S00917	0020_GAQ82703.1	0021_g55000.t1	pema_pm004119g0050	0019_Mesvi1724S03499	chat_Chrsp82S07980	cre_CHLRE_05g244700v5	vcn_VOLCADRAFT_79064	0014_Dusal.0036s00015.2.p	0012_Cz01g39030.t1	mng_MNEG_15475	0013_jgi_Coc_C169_1_35876_fgenesh1_pm.4_#_278	csl_COCSUDRAFT_57746	0010_Bobra.40_2s0024.1.p	apro_F751_4882	cvr_CHLNCDRAFT_140033	ota_OT_ostta01g00980	olu_OSTLU_35855	bpg_Bathy06g01620	mis_MICPUN_87459	mpp_MICPUCDRAFT_29249	0009_PRCOL_00001667_RA	0002_XP_005712486.1	0007_PXF42426.1	0001_Pum0415s0005.2.p	0008_KAA8498259.1	0004_XP_005537510.1	0003_KAF6001139.1	0006_XP_005709391.1	0005_jgi|Galph1|2990|GphlegSOOS_G1700.1	PQED_008792	POOW_002250	JKHA_121580	0143_tig00000912_g5446.t1
pper_18789278	pdul_117619864	pmum_103326876	pavi_110772084	mdm_103446095	pxb_103956359	fve_101292268	rcn_112178108	mnt_21396894	zju_112488867	qsu_112008860	qlo_115988480	jre_108991767	csv_116404531	cmo_103489391	bhj_120091639	cmos_111449711	cpep_111783044	cmax_111496693	mcha_111005675	vra_106777446	var_108340603	vun_114186691	gmx_606704	gsj_114367030	ccaj_109802672	aprc_113847853	mtr_MTR_8g469300	cam_101512470	lja_Lj4g3v0485980.1	lang_109337118	ahf_112788251	adu_107479902	aip_107635224	mesc_110624373	hbr_110671878	jcu_105637561	rcu_8286121	pop_7487987	palz_118060710	peu_105131839	twl_120013074	cit_102610451	cic_CICLE_v10000931mg	pvy_116123345	ghi_121216203	gab_108470848	gra_105803459	dzi_111296557	tcc_18591854	boe_106300843	bna_111201526	brp_103839458	eus_EUTSA_v10022523mg	aly_9320994	ath_AT2G28290	csat_104777683	crb_17877930	thj_104825240	cpap_110820115	egr_104446106	nta_107829184	nto_104096632	nsy_104232830	nau_109218874	sly_101256435	spen_107018336	sot_102602476	cann_107856889	ini_109148243	itr_116004627	sind_105169552	egt_105965294	oeu_111368429	lsv_111907465	ccav_112515877	han_110918853	dcr_108222721	csin_114258208	vvi_100256435	vri_117909425	cqi_110724687	soe_110794505	bvg_104889122	nnu_104607646	ming_122075706	psom_113291497	ats_109785021	tdc_119280282	bdi_100835784	dosa_Os10t0109900-00	osa_4334371	obr_102711075	phai_112880417	pvir_120652396	sita_101783954	sbi_8086259	zma_100280693	pda_103708497	egu_105060211	mus_103988898	aof_109829819	peq_110028364	dct_110104157	atr_18428534	ncol_116256599	0038_PSI00016300	0036_PGL00003993	0037_PAB00055181	0039_PPI00032542	0040_PSY00023139	0041_PTA00057398	0042_PME00057252	0035_Thupl.29380707s0009.2.p	0044_TBA00017031	0045_CMI00021098	0046_GBI00015082	0043_GMO00028142	sacu_s0419.g027358	azfi_s0345.g065836	alsp_Aspi01Gene07185	ceri_20G075700.1.p	YHZW_020283	ZZEI_013806	smo_SELMODRAFT_118026	0029_Sphfalx0002s0403.1.p	0030_Sphmag01G117100.1.p	0026_CepurGG1.3G160600.1.p	ppp_112285750	0027_Mp7g09340.1	0025_Apun_evm.model.utg000097l.31.1	0024_AagrBONN_evm.model.Sc2ySwM_344.4205.1	Zyci1560_224|UTEX1560_00224.1	Zyci1559_2642|UTEX1559_09121.1	Zyci6981a_1646|Zci_01387.2	Zyci6981b_28254|Zci1a_21196.1	0023_ME000147S01096	0022_SM000208S06339	0020_GAQ87905.1	0021_g55000.t2	pema_pm004127g0020	0019_Mesvi19S03979	chat_Chrsp63S07063	cre_CHLRE_06g282450v5	vcn_VOLCADRAFT_79066	0014_Dusal.0162s00022.1.p	0012_Cz03g36220.t1	mng_MNEG_15901	0013_jgi_Coc_C169_1_37891_fgenesh1_pm.16_#_56	csl_COCSUDRAFT_16350	0010_Bobra.40_2s0029.1.p	apro_F751_0561	cvr_CHLNCDRAFT_145435	ota_OT_ostta01g03420	olu_OSTLU_30578	bpg_Bathy09g01240	mis_MICPUN_91960	mpp_MICPUCDRAFT_49634	0009_PRCOL_00006610_RA	0002_XP_005714940.1	0007_PXF49712.1	0001_Pum0441s0013.1.p	0008_KAA8499161.1	0004_XP_005538857.1	0003_KAF6004488.1	0006_XP_005703484.1	0005_jgi|Galph1|5201|GphlegSOOS_G3844.1	PQED_011821	POOW_002251	JKHA_005633	0143_tig00001155_g7310.t1
pper_18789607	pdul_117622745	pmum_103327583	pavi_110772152	mdm_103446623	pxb_103956459	fve_101292554	rcn_112180230	mnt_21397461	zju_112489142	qsu_112008863	qlo_115992106	jre_108991785	csv_116406388	cmo_103492364	bhj_120071725	cmos_111451417	cpep_111783816	cmax_111498599	mcha_111006086	vra_106777570	var_108340724	vun_114188245	gmx_606705	gsj_114368484	ccaj_109802746	aprc_113847894	mtr_MTR_1g017540	cam_101512514	lja_Lj4g3v0486150.1	lang_109337431	ahf_112788930	adu_107480604	aip_107635800	mesc_110626134	hbr_110672149	jcu_105637728	rcu_8289503	pop_7489880	palz_118061987	peu_105132175	twl_120013092	cit_102613193	cic_CICLE_v10004707mg	pvy_116123397	ghi_121216229	gab_108470870	gra_105761858	dzi_111296672	tcc_18595426	boe_106300881	bna_111202181	brp_103839632	eus_EUTSA_v10023653mg	aly_9321366	ath_AT2G44980	csat_104778296	crb_17878403	thj_104825260	cpap_110821956	egr_104448029	nta_107829845	nto_104098123	nsy_104234199	nau_109219045	sly_101256827	spen_107020234	sot_102602992	cann_107857103	ini_109149696	itr_116004658	sind_105170728	egt_105968586	oeu_111368623	lsv_111908033	ccav_112516165	han_110919388	dcr_108223033	csin_114258475	vvi_100257047	vri_117909474	cqi_110724689	soe_110794657	bvg_104889126	nnu_104609007	ming_122076680	psom_113291498	ats_109785547	tdc_119280888	bdi_100835847	dosa_Os10t0110800-01	osa_4334519	obr_102711887	phai_112880690	pvir_120652797	sita_101785500	sbi_8086280	zma_100281687	pda_103709188	egu_105060433	mus_103989926	aof_109832571	peq_110028392	dct_110104158	atr_18431164	ncol_116260772	0038_PSI00016436	0036_PGL00004162	0037_PAB00055396	0039_PPI00033075	0040_PSY00023177	0041_PTA00057630	0042_PME00057317	0035_Thupl.29380707s0009.3.p	0044_TBA00019502	0045_CMI00021898	0046_GBI00015176	0043_GMO00029816	sacu_s0001.g000148	azfi_s0349.g066473	alsp_Aspi01Gene08043	ceri_20G079900.1.p	YHZW_023340	ZZEI_018889	smo_SELMODRAFT_118120	0029_Sphfalx0002s0403.2.p	0030_Sphmag01G194100.1.p	0026_CepurGG1.3G165900.1.p	ppp_112286849	0027_Mp8g12010.1	0025_Apun_evm.model.utg000097l.47.1	0024_AagrBONN_evm.model.Sc2ySwM_344.4206.1	Zyci1560_536|UTEX1560_00536.1	Zyci1559_2161|UTEX1559_02161.1	Zyci6981a_17831|Zci_07583.1	Zyci6981b_28378|Zci1a_01891.1	0023_ME000329S05569	0022_SM002427S08304	0020_GAQ77947.1	0021_g8052.t1	pema_pm004348g0060	0019_Mesvi862S08471	chat_Chrsp94S08306	cre_CHLRE_08g369300v5	vcn_VOLCADRAFT_102604	0014_Dusal.0317s00001.1.p	0012_Cz03g10210.t1	mng_MNEG_16140	0013_jgi_Coc_C169_1_58691_Genemark1.7720_g	csl_COCSUDRAFT_35876	0010_Bobra.4_1s0098.1.p	apro_F751_0749	cvr_CHLNCDRAFT_27694	ota_OT_ostta04g03800	olu_OSTLU_36045	bpg_Bathy01g02820	mis_MICPUN_109539	mpp_MICPUCDRAFT_49729	0009_PRCOL_00003178_RA	0002_XP_005711829.1	0007_PXF47477.1	0001_Pum0469s0011.1.p	0008_KAA8497605.1	0004_XP_005537447.1	0003_KAF6003075.1	0006_XP_005708224.1	0005_jgi|Galph1|1003|GphlegSOOS_G5848.1	PQED_012532	POOW_002252	JKHA_005634	0143_tig00001239_g7754.t1
pper_18791851	pdul_117623894	pmum_103331050	pavi_110773503	mdm_103447776	pxb_103956933	fve_101293158	rcn_112180231	mnt_21398408	zju_112490294	qsu_112009326	qlo_115992646	jre_108994453	csv_101203210	cmo_103493833	bhj_120072921	cmos_111453354	cpep_111785074	cmax_111498788	mcha_111007270	vra_106778105	var_108341289	vun_114190267	gmx_100775190	gsj_114368803	ccaj_109802747	aprc_113848189	mtr_MTR_1g018940	cam_101512548	lja_Lj4g3v1414230.1	lang_109337671	ahf_112789036	adu_107482037	aip_107637914	mesc_110628170	hbr_110672918	jcu_105638272	rcu_8258867	pop_7494433	palz_118028605	peu_105132916	twl_120013404	cit_102613690	cic_CICLE_v10004741mg	pvy_116123398	ghi_121217027	gab_108471302	gra_105762700	dzi_111298553	tcc_18596451	boe_106301762	bna_111202402	brp_103839634	eus_EUTSA_v10027006mg	aly_9321938	ath_AT2G46020	csat_104778405	crb_17878503	thj_104826956	cpap_110821982	egr_104449242	nta_107830029	nto_104098407	nsy_104234246	nau_109219266	sly_101258311	spen_107021066	sot_102603353	cann_107857110	ini_109150159	itr_116006249	sind_105170873	egt_105970095	oeu_111369147	lsv_111908861	ccav_112517274	han_110920276	dcr_108223077	csin_114259196	vvi_100257143	vri_117909556	cqi_110724690	soe_110796251	bvg_104889130	nnu_104611020	ming_122077179	psom_113292727	ats_109785743	tdc_119281969	bdi_100836186	dosa_Os10t0111300-01	osa_4336653	obr_102712356	phai_112881722	pvir_120653920	sita_101786197	sbi_8086281	zma_100285166	pda_103709316	egu_105060765	mus_103990305	aof_109835602	peq_110030699	dct_110104159	atr_18431170	ncol_116262051	0038_PSI00016564	0036_PGL00005823	0037_PAB00055644	0039_PPI00033180	0040_PSY00023197	0041_PTA00057769	0042_PME00057319	0035_Thupl.29380707s0009.4.p	0044_TBA00021648	0045_CMI00023490	0046_GBI00017702	0043_GMO00000485	sacu_s0001.g000306	azfi_s0349.g066478	alsp_Aspi01Gene08560	ceri_20G079900.2.p	YHZW_026618	ZZEI_025823	smo_SELMODRAFT_120910	0029_Sphfalx0002s0403.3.p	0030_Sphmag01G194100.2.p	0026_CepurGG1.6G037300.1.p	ppp_112295423	0027_Mp8g13180.1	0025_Apun_evm.model.utg000097l.51.1	0024_AagrBONN_evm.model.Sc2ySwM_344.4256.1	Zyci1560_5848|UTEX1560_12361.1	Zyci1559_6054|UTEX1559_14960.1	Zyci6981a_5460|Zci_11572.1	Zyci6981b_12690|Zci1a_06856.1	0023_ME000614S08673	0022_SM000015S01245	0020_GAQ83115.1	0021_g11026.t1	pema_pm004429g0010	0019_Mesvi1012S01385	chat_Chrsp26S04211	cre_CHLRE_10g424900v5	vcn_VOLCADRAFT_108247	0014_Dusal.0506s00010.1.p	0012_Cz03g20090.t1	mng_MNEG_1842	0013_jgi_Coc_C169_1_31572_estExt_Genewise1Plus.C_220040	csl_COCSUDRAFT_37891	0010_Bobra.0089s0003.1.p	apro_F751_3520	cvr_CHLNCDRAFT_57054	ota_OT_ostta01g01600	olu_OSTLU_92055	bpg_Bathy03g03400	mis_MICPUN_63434	mpp_MICPUCDRAFT_1435	0009_PRCOL_00004240_RA	0002_XP_005718743.1	0007_PXF47647.1	0001_Pum0608s0009.1.p	0008_KAA8492333.1	0004_XP_005536894.1	0003_KAF6000637.1	0006_XP_005704258.1	0005_jgi|Galph1|749|GphlegSOOS_G5452.1	PQED_012548	POOW_003671	JKHA_014088	0143_tig00020723_g13518.t1
pper_18792817	pdul_117624016	pmum_103331109	pavi_110773688	mdm_103448129	pxb_103957067	fve_101294140	rcn_112180234	mnt_21399456	zju_112491734	qsu_112009822	qlo_115992912	jre_108994541	csv_101203480	cmo_103493955	bhj_120073198	cmos_111454924	cpep_111786352	cmax_111498873	mcha_111010003	vra_106779234	var_108343592	vun_114190486	gmx_100775206	gsj_114369227	ccaj_109802810	aprc_113848493	mtr_MTR_1g059730	cam_101512618	lja_Lj4g3v1708650.1	lang_109337672	ahf_112789058	adu_107482321	aip_107638422	mesc_110629606	hbr_110673913	jcu_105638989	rcu_8259528	pop_18096084	palz_118029020	peu_105133857	twl_120013860	cit_102614093	cic_CICLE_v10005624mg	pvy_116123407	ghi_121217694	gab_108471427	gra_105765269	dzi_111299458	tcc_18596669	boe_106305793	bna_111203288	brp_103839731	eus_EUTSA_v10000155mg	aly_9322331	ath_AT3G06010	csat_104778584	crb_17878850	thj_104827736	cpap_110823590	egr_104449307	nta_107830492	nto_104098699	nsy_104235341	nau_109219854	sly_101260188	spen_107021131	sot_102603402	cann_107858467	ini_109150381	itr_116006569	sind_105170922	egt_105971658	oeu_111369750	lsv_111912028	ccav_112518483	han_110923616	dcr_108223176	csin_114259304	vvi_100257491	vri_117911141	cqi_110724692	soe_110796252	bvg_104889136	nnu_104611251	ming_122078885	psom_113294177	ats_109785745	tdc_119281971	bdi_100836450	dosa_Os10t0111700-01	osa_4336783	obr_102712392	phai_112882671	pvir_120654079	sita_101786748	sbi_110431845	zma_100285607	pda_103709411	egu_105060968	mus_103991899	aof_109836406	peq_110033415	dct_110104160	atr_18431177	ncol_116262545	0038_PSI00016967	0036_PGL00006484	0037_PAB00055697	0039_PPI00033286	0040_PSY00023212	0041_PTA00058039	0042_PME00057320	0035_Thupl.29380708s0005.1.p	0044_TBA00021726	0045_CMI00024688	0046_GBI00018588	0043_GMO00000486	sacu_s0006.g003209	azfi_s0349.g066523	alsp_Aspi01Gene08711	ceri_21G029400.1.p	YHZW_027766	ZZEI_128112	smo_SELMODRAFT_124314	0029_Sphfalx0002s0403.4.p	0030_Sphmag02G006700.1.p	0026_CepurGG1.6G129200.1.p	ppp_112296134	0027_Mp8g16000.1	0025_Apun_evm.model.utg000097l.53.1	0024_AagrBONN_evm.model.Sc2ySwM_344.428.1	Zyci1560_7709|UTEX1560_16131.1	Zyci1559_7220|UTEX1559_13170.1	Zyci6981a_8803|Zci_14978.1	Zyci6981b_19293|Zci1a_23905.1	0023_ME000990S10437	0022_SM000083S22728	0020_GAQ84357.1	0021_g11889.t1	pema_pm004429g0020	0019_Mesvi534S06705	chat_Chrsp1S03062	cre_CHLRE_10g428500v5	vcn_VOLCADRAFT_64450	0014_Dusal.0506s00011.1.p	0012_Cz03g36230.t1	mng_MNEG_1880	0013_jgi_Coc_C169_1_53001_estExt_fgenesh1_pm.C_50077	csl_COCSUDRAFT_58691	0010_Bobra.0165s0128.1.p	apro_F751_2101	cvr_CHLNCDRAFT_145205	ota_OT_ostta03g00770	olu_OSTLU_45774	bpg_Bathy06g02410	mis_MICPUN_95185	mpp_MICPUCDRAFT_21535	0009_PRCOL_00005680_RA	0002_XP_005713945.1	0007_PXF48619.1	0001_Pum0014s0043.1.p	0008_KAA8493889.1	0004_XP_005538900.1	0003_KAF6004964.1	0006_XP_005705087.1	0005_jgi|Galph1|3998|GphlegSOOS_G2695.1	PQED_013012	POOW_003708	JKHA_018687	0143_tig00000076_g2399.t1
pper_18769611	pdul_117624532	pmum_103333264	pavi_110745380	mdm_103448340	pxb_103957176	fve_101294831	rcn_112180235	mnt_21399916	zju_112492074	qsu_112009823	qlo_115994261	jre_108996001	csv_101203615	cmo_103494323	bhj_120074390	cmos_111457032	cpep_111786488	cmax_111465339	mcha_111010099	vra_106779859	var_108343995	vun_114190575	gmx_100775563	gsj_114369598	ccaj_109803050	aprc_113852886	mtr_MTR_1g067630	cam_101512921	lja_Lj4g3v2267360.1	lang_109339696	ahf_112789411	adu_107482406	aip_107639132	mesc_110629671	hbr_110631799	jcu_105639024	rcu_8259738	pop_18098161	palz_118030231	peu_105134797	twl_120014840	cit_102614678	cic_CICLE_v10006969mg	pvy_116123408	ghi_121218599	gab_108472638	gra_105765575	dzi_111300315	tcc_18596670	boe_106306003	bna_111203333	brp_103840161	eus_EUTSA_v10000868mg	aly_9325537	ath_AT3G06400	csat_104778614	crb_17879242	thj_104800148	cpap_110823886	egr_104450029	nta_107830725	nto_104098774	nsy_104235465	nau_109221147	sly_101260223	spen_107022173	sot_102603894	cann_107862485	ini_109150487	itr_116006956	sind_105171369	egt_105972561	oeu_111369751	lsv_111912281	ccav_112518605	han_110926114	dcr_108223270	csin_114261026	vvi_100257878	vri_117911179	cqi_110724693	soe_110796270	bvg_104891511	nnu_104611318	ming_122079240	psom_113294652	ats_109786276	tdc_119282290	bdi_100837127	dosa_Os10t0112500-00	osa_4339052	obr_102714548	phai_112884526	pvir_120656125	sita_101786852	sbi_110432856	zma_100286149	pda_103709713	egu_105061134	mus_103991989	aof_109836407	peq_110033788	dct_110104953	atr_18431178	ncol_116262995	0038_PSI00017711	0036_PGL00007728	0037_PAB00055945	0039_PPI00033299	0040_PSY00023284	0041_PTA00058211	0042_PME00057322	0035_Thupl.29380738s0008.1.p	0044_TBA00021818	0045_CMI00024735	0046_GBI00019278	0043_GMO00001042	sacu_s0008.g004033	azfi_s0350.g066567	alsp_Aspi01Gene08713	ceri_21G029400.2.p	YHZW_031745	ZZEI_128542	smo_SELMODRAFT_124363	0029_Sphfalx0003s0235.1.p	0030_Sphmag02G006700.2.p	0026_CepurGG1.6G129800.1.p	ppp_112274179	0027_Mp2g04890.1	0025_Apun_evm.model.utg000098l.186.1	0024_AagrBONN_evm.model.Sc2ySwM_344.4305.1	Zyci1560_7929|UTEX1560_16351.1	Zyci1559_7222|UTEX1559_13172.1	Zyci6981a_10689|Zci_02909.1	Zyci6981b_24849|Zci1a_04071.1	0023_ME000244S04025	0022_SM000090S24282	0020_GAQ87272.1	0021_g19903.t1	pema_pm004429g0030	0019_Mesvi935S09697	chat_Chrsp24S00277	cre_CHLRE_10g443050v5	vcn_VOLCADRAFT_95682	0014_Dusal.0267s00016.1.p	0012_Cz05g02090.t1	mng_MNEG_3112	0013_jgi_Coc_C169_1_34374_fgenesh1_kg.20_#_44_#_432_1_CBOZ_CBPA	csl_COCSUDRAFT_83549	0010_Bobra.0165s0128.2.p	apro_F751_3812	cvr_CHLNCDRAFT_29590	ota_OT_ostta03g00180	olu_OSTLU_50994	bpg_Bathy13g01340	mis_MICPUN_107851	mpp_MICPUCDRAFT_43783	0009_PRCOL_00003953_RA	0002_XP_005716513.1	0007_PXF42316.1	0001_Pum0113s0035.1.p	0008_KAA8495633.1	0004_XP_005535626.1	0003_KAF6004973.1	0006_XP_005704099.1	0005_jgi|Galph1|43|GphlegSOOS_G4823.1	PQED_054357	POOW_006804	JKHA_023767	0143_tig00000076_g2441.t1
pper_18770476	pdul_117625879	pmum_103334623	pavi_110745722	mdm_103448538	pxb_103958009	fve_101296301	rcn_112180236	mnt_21400832	zju_107403427	qsu_112010273	qlo_115994480	jre_108997097	csv_101203856	cmo_103496414	bhj_120074432	cmos_111458412	cpep_111788272	cmax_111466067	mcha_111011239	vra_106753197	var_108345257	vun_114190633	gmx_100776015	gsj_114369825	ccaj_109803151	aprc_113853231	mtr_MTR_1g075680	cam_101513751	lja_Lj4g3v2800440.1	lang_109340802	ahf_112789469	adu_107484744	aip_107639468	mesc_110631045	hbr_110633583	jcu_105639377	rcu_8261353	pop_18101605	palz_118030641	peu_105135366	twl_120014977	cit_102616483	cic_CICLE_v10007873mg	pvy_116123423	ghi_121219559	gab_108474112	gra_105765822	dzi_111304017	tcc_18601574	boe_106306928	bna_111203639	brp_103840851	eus_EUTSA_v10000893mg	aly_9325769	ath_AT3G12810	csat_104778632	crb_17879614	thj_104800593	cpap_110824693	egr_104450202	nta_107830834	nto_104098991	nsy_104236550	nau_109222218	sly_101261579	spen_107023622	sot_102604241	cann_107863347	ini_109150916	itr_116006994	sind_105171480	egt_105972969	oeu_111369752	lsv_111915751	ccav_112518899	han_110926275	dcr_108223731	csin_114261144	vvi_100257908	vri_117911244	cqi_110724694	soe_110796753	bvg_104891513	nnu_104611861	ming_122079288	psom_113295453	ats_109786811	tdc_119282292	bdi_100837600	dosa_Os10t0148400-00	osa_4339160	obr_102715482	phai_112884583	pvir_120656152	sita_105914136	sbi_8054150	zma_100381434	pda_103709956	egu_105061433	mus_103992081	aof_109836502	peq_110034051	dct_110105049	atr_18431181	ncol_116265173	0038_PSI00017870	0036_PGL00007729	0037_PAB00056018	0039_PPI00033444	0040_PSY00023297	0041_PTA00058407	0042_PME00057323	0035_Thupl.29380738s0009.1.p	0044_TBA00021849	0045_CMI00025058	0046_GBI00019920	0043_GMO00001574	sacu_s0020.g008046	azfi_s0351.g066580	alsp_Aspi01Gene10044	ceri_21G029400.3.p	YHZW_034318	ZZEI_003937	smo_SELMODRAFT_12440	0029_Sphfalx0003s0235.2.p	0030_Sphmag02G006700.3.p	0026_CepurGG1.6G140800.1.p	ppp_112274451	0027_Mp2g08350.1	0025_Apun_evm.model.utg000098l.204.1	0024_AagrBONN_evm.model.Sc2ySwM_344.4327.1	Zyci1560_14622|UTEX1560_08468.1	Zyci1559_11414|UTEX1559_05618.1	Zyci6981a_627|Zci_00527.1	Zyci6981b_35735|Zci1a_20476.1	0023_ME000301S05062	0022_SM000101S09259	0020_GAQ90343.1	0021_g19904.t1	pema_pm004429g0040	0019_Mesvi56S06902	chat_Chrsp158S02309	cre_CHLRE_10g459900v5	vcn_VOLCADRAFT_121427	0014_Dusal.0036s00012.1.p	0012_Cz11g04290.t1	mng_MNEG_4407	0013_jgi_Coc_C169_1_59652_Genemark1.7968_g	csl_COCSUDRAFT_31572	0010_Bobra.0181s0005.1.p	apro_F751_5627	cvr_CHLNCDRAFT_29926	ota_OT_ostta06g02270	olu_OSTLU_49799	bpg_Bathy15g01930	mis_MICPUN_57767	mpp_MICPUCDRAFT_45850	0009_PRCOL_00004368_RA	0002_XP_005715321.1	0007_PXF48111.1	0001_Pum0332s0007.1.p	0008_KAA8497898.1	0004_XP_005537365.1	0003_KAF6005226.1	0006_XP_005704685.1	0005_jgi|Galph1|5821|GphlegSOOS_G4518.1	PQED_054481	POOW_011201	JKHA_023768	0143_tig00000553_g2122.t1
pper_18770930	pdul_117626632	pmum_103336008	pavi_110748142	mdm_103449199	pxb_103958392	fve_101297135	rcn_112180237	mnt_21403171	zju_107404111	qsu_112010824	qlo_115994787	jre_109000980	csv_101204339	cmo_103500696	bhj_120075107	cmos_111459304	cpep_111788745	cmax_111467020	mcha_111012166	vra_106754037	var_108346820	vun_114190865	gmx_100777089	gsj_114370659	ccaj_109804582	aprc_113855360	mtr_MTR_1g081800	cam_105851928	lja_Lj4g3v2800450.1	lang_109341059	ahf_112789525	adu_107485441	aip_107640164	mesc_110599779	hbr_110634177	jcu_105642786	rcu_8266304	pop_18102475	palz_118033012	peu_105136983	twl_120015228	cit_102616926	cic_CICLE_v10007950mg	pvy_116123437	ghi_121220341	gab_108474524	gra_105766196	dzi_111304881	tcc_18602243	boe_106307189	bna_111204243	brp_103840852	eus_EUTSA_v10001987mg	aly_9328493	ath_AT3G19210	csat_104778708	crb_17881482	thj_104801170	cpap_110806641	egr_104450284	nta_107830848	nto_104102522	nsy_104236563	nau_109223654	sly_101261589	spen_107025816	sot_102604301	cann_107863643	ini_109151075	itr_116011123	sind_105172775	egt_105973597	oeu_111369753	lsv_111915752	ccav_112519287	han_110927101	dcr_108223816	csin_114261724	vvi_100259414	vri_117912881	cqi_110725131	soe_110796760	bvg_104891563	nnu_104611918	ming_122079335	psom_113295904	ats_109787084	tdc_119282294	bdi_100838618	dosa_Os10t0370700-01	osa_4339177	obr_102716984	phai_112884690	pvir_120656155	sita_111256589	sbi_8054903	zma_100381559	pda_103710280	egu_105061468	mus_103992871	aof_109837780	peq_110034681	dct_110105310	atr_18431182	ncol_116265174	0038_PSI00018135	0036_PGL00009389	0037_PAB00056109	0039_PPI00033485	0040_PSY00023298	0041_PTA00058692	0042_PME00057325	0035_Thupl.29380747s0005.1.p	0044_TBA00029405	0045_CMI00025061	0046_GBI00028489	0043_GMO00001637	sacu_s0033.g010969	azfi_s0355.g066709	alsp_Aspi01Gene10700	ceri_21G029400.4.p	YHZW_036021	ZZEI_004426	smo_SELMODRAFT_12445	0029_Sphfalx0003s0235.3.p	0030_Sphmag02G006700.4.p	0026_CepurGG1.6G153500.1.p	ppp_112275137	0027_Mp3g22900.1	0025_Apun_evm.model.utg000098l.25.1	0024_AagrBONN_evm.model.Sc2ySwM_344.4344.1	Zyci1560_9221|UTEX1560_03320.1	Zyci1559_10741|UTEX1559_04945.1	Zyci6981a_135|Zci_00112.1	Zyci6981b_41383|Zci1a_11983.1	0023_ME000369S06445	0022_SM000128S26257	0020_GAQ79916.1	0021_g19905.t1	pema_pm004560g0040	0019_Mesvi782S08134	chat_Chrsp1S03126	cre_CHLRE_11g481200v5	vcn_VOLCADRAFT_86320	0014_Dusal.0292s00004.1.p	0012_Cz01g36150.t1	mng_MNEG_4578	0013_jgi_Coc_C169_1_65685_estExt_Genemark1.C_60164	csl_COCSUDRAFT_53001	0010_Bobra.0077s0088.1.p	apro_F751_6020	cvr_CHLNCDRAFT_24990	ota_OT_ostta08g00050	olu_OSTLU_50379	bpg_Bathy12g02090	mis_MICPUN_59386	mpp_MICPUCDRAFT_27367	0009_PRCOL_00005984_RA	0002_XP_005717232.1	0007_PXF48116.1	0001_Pum0058s0083.1.p	0008_KAA8499417.1	0004_XP_005538926.1	0003_KAF6004841.1	0006_XP_005708113.1	0005_jgi|Galph1|5444|GphlegSOOS_G4044.1	PQED_001431	POOW_012135	JKHA_024063	0143_tig00000553_g2123.t1
pper_18772205	pdul_117629860	pmum_103337414	pavi_110749453	mdm_103449475	pxb_103958675	fve_101298211	rcn_112180238	mnt_21404279	zju_107404259	qsu_112011912	qlo_115994822	jre_109001696	csv_101205946	cmo_103500894	bhj_120077548	cmos_111459325	cpep_111790176	cmax_111467146	mcha_111012170	vra_106754356	var_108346887	vun_114191162	gmx_100777268	gsj_114370713	ccaj_109804830	aprc_113856057	mtr_MTR_1g082920	cam_105852821	lja_Lj4g3v3096080.1	lang_109343644	ahf_112789557	adu_107486911	aip_107642289	mesc_110599923	hbr_110638232	jcu_105643632	rcu_8267219	pop_18102794	palz_118034563	peu_105137545	twl_120015323	cit_102618463	cic_CICLE_v10007978mg	pvy_116124382	ghi_121220737	gab_108478157	gra_105766580	dzi_111305330	tcc_18602248	boe_106307613	bna_111204608	brp_103841312	eus_EUTSA_v10003915mg	aly_110224988	ath_AT3G57300	csat_104779023	crb_17881696	thj_104801997	cpap_110807611	egr_104450402	nta_107830996	nto_104107994	nsy_104237152	nau_109223721	sly_101263840	spen_107028598	sot_102604670	cann_107863939	ini_109152260	itr_116011997	sind_105173160	egt_105973784	oeu_111369755	lsv_111916845	ccav_112519460	han_110927289	dcr_108224690	csin_114262400	vvi_100261047	vri_117913793	cqi_110726355	soe_110797656	bvg_104894163	nnu_104612052	ming_122079944	psom_113295982	ats_109787389	tdc_119282385	bdi_100844141	dosa_Os10t0469900-01	osa_4339751	obr_102719457	phai_112884984	pvir_120656237	sita_111257408	sbi_8056357	zma_100383301	pda_103710952	egu_105032611	mus_103993277	aof_109839092	peq_110034695	dct_110105460	atr_18431184	ncol_116265469	0038_PSI00018221	0036_PGL00009787	0037_PAB00056207	0039_PPI00033502	0040_PSY00023356	0041_PTA00058785	0042_PME00057327	0035_Thupl.29380752s0004.1.p	0044_TBA00031789	0045_CMI00025438	0046_GBI00028638	0043_GMO00002999	sacu_s0038.g012011	azfi_s0359.g066829	alsp_Aspi01Gene12030	ceri_21G029400.5.p	YHZW_037034	ZZEI_004427	smo_SELMODRAFT_12447	0029_Sphfalx0003s0235.4.p	0030_Sphmag02G006700.5.p	0026_CepurGG1.6G153700.1.p	ppp_112281393	0027_Mp4g11410.1	0025_Apun_evm.model.utg000098l.26.1	0024_AagrBONN_evm.model.Sc2ySwM_344.4353__4354.1	Zyci1560_11580|UTEX1560_05426.1	Zyci1559_10998|UTEX1559_05202.1	Zyci6981a_14650|Zci_05866.1	Zyci6981b_42947|Zci1a_09542.1	0023_ME001918S02320	0022_SM000130S27084	0020_GAQ86471.1	0021_g19907.t1	pema_pm004654g0020	0019_Mesvi26780S04752	chat_Chrsp61S07006	cre_CHLRE_14g626200v5	vcn_VOLCADRAFT_104295	0014_Dusal.0383s00012.1.p	0012_Cz05g30060.t1	mng_MNEG_4652	0013_jgi_Coc_C169_1_16762_e_gw1.10.257.1	csl_COCSUDRAFT_83611	0010_Bobra.0077s0088.2.p	apro_F751_1325	cvr_CHLNCDRAFT_34951	ota_OT_ostta03g03070	olu_OSTLU_50709	bpg_Bathy01g04400	mis_MICPUN_67528	mpp_MICPUCDRAFT_45108	0009_PRCOL_00006865_RA	0002_XP_005709885.1	0007_PXF40703.1	0001_Pum0161s0014.1.p	0008_KAA8496377.1	0004_XP_005539128.1	0003_KAF6004788.1	0006_XP_005704703.1	0005_jgi|Galph1|881|GphlegSOOS_G5640.1	PQED_001432	POOW_010578	JKHA_028943	0143_tig00000553_g2123.t2
pper_18773116	pdul_117630697	pmum_103337616	pavi_110750950	mdm_103449783	pxb_103960362	fve_101299139	rcn_112180240	mnt_21405905	zju_107405077	qsu_112012158	qlo_115995069	jre_109001810	csv_101206159	cmo_103503059	bhj_120077683	cmos_111459487	cpep_111790705	cmax_111469673	mcha_111012181	vra_106754669	var_108318670	vun_114194415	gmx_100777378	gsj_114372449	ccaj_109806750	aprc_113856307	mtr_MTR_1g083770	cam_101489609	lja_Lj4g3v3099190.1	lang_109344324	ahf_112789562	adu_107487239	aip_107643004	mesc_110600160	hbr_110640191	jcu_105644102	rcu_8268358	pop_18104454	palz_118034579	peu_105138200	twl_120015941	cit_102618865	cic_CICLE_v10007980mg	pvy_116124480	ghi_121220898	gab_108478479	gra_105766585	dzi_111306239	tcc_18603104	boe_106307641	bna_111204667	brp_103841331	eus_EUTSA_v10004026mg	aly_110225406	ath_AT4G31900	csat_104779273	crb_17882518	thj_104802482	cpap_110807622	egr_104452194	nta_107831147	nto_104108332	nsy_104237746	nau_109224822	sly_101264775	spen_107029060	sot_102605101	cann_107864860	ini_109152287	itr_116012615	sind_105175886	egt_105974265	oeu_111371893	lsv_111917058	ccav_112520414	han_110927339	dcr_108224979	csin_114262999	vvi_100261269	vri_117913795	cqi_110727025	soe_110798499	bvg_104894165	nnu_104612181	ming_122081141	psom_113296068	ats_109787486	tdc_119282693	bdi_100844737	dosa_Os10t0470700-01	osa_4339976	obr_102719575	phai_112885521	pvir_120658115	sita_111258360	sbi_8056596	zma_100383602	pda_103711307	egu_105033479	mus_103993278	aof_109839437	peq_110036619	dct_110106325	atr_18431189	ncol_116265471	0038_PSI00018628	0036_PGL00009963	0037_PAB00056278	0039_PPI00033566	0040_PSY00023357	0041_PTA00058841	0042_PME00057329	0035_Thupl.29380767s0009.1.p	0044_TBA00000482	0045_CMI00025764	0046_GBI00011454	0043_GMO00004238	sacu_s0039.g012237	azfi_s0368.g067019	alsp_Aspi01Gene12181	ceri_21G048800.1.p	YHZW_038329	ZZEI_006775	smo_SELMODRAFT_12450	0029_Sphfalx0005s0144.1.p	0030_Sphmag02G006700.6.p	0026_CepurGG1.6G153900.1.p	ppp_112282878	0027_Mp8g07330.1	0025_Apun_evm.model.utg000098l.42.1	0024_AagrBONN_evm.model.Sc2ySwM_344.4381.1	Zyci1560_12561|UTEX1560_07516.1	Zyci1559_11169|UTEX1559_05373.1	Zyci6981a_16261|Zci_08046.5	Zyci6981b_43656|Zci1a_11109.1	0023_ME000018S02371	0022_SM000155S01682	0020_GAQ81781.1	0021_g19910.t1	pema_pm004992g0020	0019_Mesvi307S00455	chat_Chrsp127S01915	cre_CHLRE_01g007000v5	vcn_VOLCADRAFT_83299	0014_Dusal.0383s00014.1.p	0012_Cz07g22230.t1	mng_MNEG_4673	0013_jgi_Coc_C169_1_19750_e_gw1.19.141.1	csl_COCSUDRAFT_34374	0010_Bobra.0077s0088.3.p	apro_F751_6593	cvr_CHLNCDRAFT_55429	ota_OT_ostta06g03220	olu_OSTLU_805	bpg_Bathy01g04430	mis_MICPUN_93391	mpp_MICPUCDRAFT_59229	0009_PRCOL_00000120_RA	0002_XP_005711436.1	0007_PXF45750.1	0001_Pum0096s0001.1.p	0008_KAA8496656.1	0004_XP_005537945.1	0003_KAF6004965.1	0006_XP_005707648.1	0005_jgi|Galph1|1760|GphlegSOOS_G456.1	PQED_001538	POOW_004753	JKHA_112472	0143_tig00000480_g1339.t1
pper_18773427	pdul_117630793	pmum_103338248	pavi_110756036	mdm_103450877	pxb_103961658	fve_101299294	rcn_112181956	mnt_21407258	zju_107405084	qsu_112013071	qlo_115995177	jre_109004762	csv_101207540	cmo_103503679	bhj_120077908	cmos_111459667	cpep_111790866	cmax_111470025	mcha_111012239	vra_106757064	var_108319038	vun_114194514	gmx_100778856	gsj_114373574	ccaj_109807846	aprc_113857440	mtr_MTR_1g087880	cam_101490716	lja_Lj5g3v0631320.1	lang_109344822	ahf_112789582	adu_107488044	aip_107644262	mesc_110601374	hbr_110640375	jcu_105648048	rcu_8271213	pop_18111251	palz_118035179	peu_105138213	twl_120015970	cit_102621881	cic_CICLE_v10007983mg	pvy_116124703	ghi_121221101	gab_108480357	gra_105768434	dzi_111306740	tcc_18603774	boe_106309337	bna_111206052	brp_103841357	eus_EUTSA_v10004116mg	aly_110226264	ath_AT5G18620	csat_104779463	crb_17882940	thj_104802562	cpap_110807624	egr_104456731	nta_107831361	nto_104108350	nsy_104237821	nau_109225462	sly_101264824	spen_107030685	sot_102606138	cann_107866462	ini_109155427	itr_116013278	sind_105176107	egt_105976773	oeu_111371894	lsv_111919331	ccav_112520767	han_110927754	dcr_108225218	csin_114264481	vvi_100264192	vri_117914599	cqi_110727125	soe_110798516	bvg_104894523	nnu_104612846	ming_122082181	psom_113296106	ats_109787604	tdc_119282694	bdi_100845939	dosa_Os10t0554200-01	osa_4342456	obr_102720143	phai_112885994	pvir_120658832	sita_101752490	sbi_8059106	zma_100384476	pda_103711509	egu_105034002	mus_103995491	aof_109842687	peq_110037137	dct_110107420	atr_18431191	ncol_116265488	0038_PSI00019061	0036_PGL00010365	0037_PAB00056347	0039_PPI00033590	0040_PSY00023358	0041_PTA00059123	0042_PME00057334	0035_Thupl.29380767s0009.2.p	0044_TBA00000879	0045_CMI00025804	0046_GBI00016776	0043_GMO00004516	sacu_s0050.g013787	azfi_s0370.g067092	alsp_Aspi01Gene12184	ceri_21G054200.1.p	YHZW_165068	ZZEI_006776	smo_SELMODRAFT_124545	0029_Sphfalx0009s0174.1.p	0030_Sphmag02G007000.1.p	0026_CepurGG1.6G156000.1.p	ppp_112285003	0027_Mp8g13250.1	0025_Apun_evm.model.utg000098l.46.1	0024_AagrBONN_evm.model.Sc2ySwM_344.4594.1	Zyci1560_6786|UTEX1560_15208.1	Zyci1559_14797|UTEX1559_09870.1	Zyci6981a_6369|Zci_12320.1	Zyci6981b_6876|Zci1a_31050.1	0023_ME000018S02372	0022_SM000195S05258	0020_GAQ85624.1	0021_g41262.t1	pema_pm005005g0050	0019_Mesvi3915S05718	chat_Chrsp179S02513	cre_CHLRE_01g029900v5	vcn_VOLCADRAFT_73112	0014_Dusal.0389s00009.1.p	0012_Cz11g20120.t1	mng_MNEG_5744	0013_jgi_Coc_C169_1_25337_estExt_Genewise1.C_150237	csl_COCSUDRAFT_59652	0010_Bobra.0077s0088.4.p	apro_F751_4313	cvr_CHLNCDRAFT_57703	ota_OT_ostta17g00310	olu_OSTLU_12281	bpg_Bathy16g00600	mis_MICPUN_98168	mpp_MICPUCDRAFT_51434	0009_PRCOL_00004184_RA	0002_XP_005714665.1	0007_PXF46006.1	0001_Pum0256s0023.1.p	0008_KAA8499376.1	0004_XP_005539182.1	0003_KAF6001560.1	0006_XP_005707634.1	0005_jgi|Galph1|5687|GphlegSOOS_G4320.1	PQED_009754	POOW_010808	JKHA_119420	0143_tig00000147_g9496.t1
pper_18773586	pdul_117633820	pmum_103339471	pavi_110756740	mdm_103450965	pxb_103962074	fve_101303435	rcn_112182867	mnt_21407411	zju_107405975	qsu_112013072	qlo_115995421	jre_109006244	csv_101208079	cmo_103503687	bhj_120078167	cmos_111461560	cpep_111792428	cmax_111472317	mcha_111013025	vra_106757712	var_108320166	vun_114196147	gmx_100779403	gsj_114375556	ccaj_109808731	aprc_113860603	mtr_MTR_1g484960	cam_101494088	lja_Lj5g3v2240820.1	lang_109345454	ahf_112789625	adu_107488187	aip_107644310	mesc_110602134	hbr_110640386	jcu_105648050	rcu_8274192	pop_7454472	palz_118036016	peu_105138270	twl_120016847	cit_102623001	cic_CICLE_v10008020mg	pvy_116124747	ghi_121224230	gab_108480477	gra_105768938	dzi_111307416	tcc_18613907	boe_106310601	bna_111206480	brp_103842957	eus_EUTSA_v10007360mg	aly_9299528	ath_AT5G19310	csat_104779611	crb_17883035	thj_104802723	cpap_110808861	egr_104414447	nta_107831819	nto_104108354	nsy_104238867	nau_109225829	sly_101265949	spen_107031281	sot_102606212	cann_107866845	ini_109159083	itr_116014150	sind_105180266	egt_105977685	oeu_111372245	lsv_111921392	ccav_112520903	han_110929375	dcr_108225607	csin_114264899	vvi_100264847	vri_117914775	cqi_110727131	soe_110798518	bvg_104895020	nnu_104613288	ming_122082360	psom_113298344	ats_109731575	tdc_119283868	bdi_112269792	dosa_Os10t0579600-01	osa_4343373	obr_102720343	phai_112887329	pvir_120659381	sita_101753182	sbi_8060443	zma_100384477	pda_103712191	egu_105034254	mus_103996427	aof_109843612	peq_110037180	dct_110108285	atr_18431192	ncol_116265522	0038_PSI00019395	0036_PGL00012096	0037_PAB00056411	0039_PPI00033626	0040_PSY00023384	0041_PTA00059143	0042_PME00057640	0035_Thupl.29380767s0009.3.p	0044_TBA00001478	0045_CMI00025815	0046_GBI00016867	0043_GMO00006621	sacu_s0062.g015559	azfi_s0371.g067098	alsp_Aspi01Gene13618	ceri_21G054700.1.p	YHZW_166019	ZZEI_009021	smo_SELMODRAFT_126417	0029_Sphfalx0023s0048.1.p	0030_Sphmag02G086700.1.p	0026_CepurGG1.6G156000.2.p	ppp_112285629	0027_Mp8g13310.1	0025_Apun_evm.model.utg000103l.149.1	0024_AagrBONN_evm.model.Sc2ySwM_344.4602.1	Zyci1560_11723|UTEX1560_05569.1	Zyci1559_11259|UTEX1559_05463.1	Zyci6981a_10219|Zci_02499.1	Zyci6981b_10193|Zci1a_43058.1	0023_ME000018S02377	0022_SM000225S07014	0020_GAQ88998.1	0021_g45510.t1	pema_pm005068g0050	0019_Mesvi1493S02994	chat_Chrsp191S02996	cre_CHLRE_02g095151v5	vcn_VOLCADRAFT_79927	0014_Dusal.1087s00001.1.p	0012_Cz05g04160.t1	mng_MNEG_6009	0013_jgi_Coc_C169_1_26312_estExt_Genewise1.C_230116	csl_COCSUDRAFT_65685	0010_Bobra.0123s0001.1.p	apro_F751_0166	cvr_CHLNCDRAFT_57972	ota_OT_ostta18g00820	olu_OSTLU_4131	bpg_Bathy05g01070	mis_MICPUN_56114	mpp_MICPUCDRAFT_51844	0009_PRCOL_00005121_RA	0002_XP_005716136.1	0007_PXF48588.1	0001_Pum0482s0016.1.p	0008_KAA8494375.1	0004_XP_005538895.1	0003_KAF6004261.1	0006_XP_005705544.1	0005_jgi|Galph1|691|GphlegSOOS_G5303.1	PQED_010202	POOW_011198	JKHA_007790	0143_tig00000147_g9496.t2
pper_18775282	pdul_117635978	pmum_103339562	pavi_110757158	mdm_103451000	pxb_103962369	fve_101304668	rcn_112185910	mnt_21384616	zju_107406364	qsu_112015123	qlo_115951390	jre_109007412	csv_101208561	cmo_103485544	bhj_120078185	cmos_111461799	cpep_111793000	cmax_111473264	mcha_111017578	vra_106763852	var_108320363	vun_114163175	gmx_100779567	gsj_114376096	ccaj_109808762	aprc_113860668	mtr_MTR_2g010760	cam_101495091	lja_Lj5g3v2240830.1	lang_109348911	ahf_112789709	adu_107490360	aip_107644857	mesc_110602372	hbr_110641551	jcu_105649201	rcu_8275146	pop_7455608	palz_118036472	peu_105140331	twl_119979923	cit_102628786	cic_CICLE_v10008325mg	pvy_116124795	ghi_121224658	gab_108481780	gra_105770343	dzi_111307800	tcc_108660477	boe_106311358	bna_111206894	brp_103843153	eus_EUTSA_v10007518mg	aly_9299529	ath_AT5G44800	csat_104779708	crb_17883128	thj_104803063	cpap_110811563	egr_104417198	nta_107832176	nto_104109889	nsy_104243457	nau_109226498	sly_543633	spen_107032472	sot_102606418	cann_107868023	ini_109160097	itr_116015155	sind_105180267	egt_105977944	oeu_111372246	lsv_111877321	ccav_112521469	han_110929674	dcr_108225615	csin_114266813	vvi_100266167	vri_117916452	cqi_110732719	soe_110799112	bvg_104897844	nnu_104587257	ming_122083063	psom_113298939	ats_109732247	tdc_119284878	bdi_100821638	dosa_Os10t0579800-01	osa_4343644	obr_102720427	phai_112887872	pvir_120659584	sita_101753587	sbi_8060571	zma_100502082	pda_103712426	egu_105036018	mus_103996574	aof_109845710	peq_110037431	dct_110108286	atr_18431194	ncol_116265925	0038_PSI00019396	0036_PGL00012120	0037_PAB00056445	0039_PPI00033982	0040_PSY00023404	0041_PTA00059807	0042_PME00057647	0035_Thupl.29380767s0009.4.p	0044_TBA00003459	0045_CMI00026220	0046_GBI00030302	0043_GMO00008613	sacu_s0076.g017495	azfi_s0380.g067373	alsp_Aspi01Gene14890	ceri_21G054700.2.p	YHZW_166184	ZZEI_009022	smo_SELMODRAFT_126587	0029_Sphfalx0027s0159.1.p	0030_Sphmag02G086700.2.p	0026_CepurGG1.7G132400.1.p	ppp_112287646	0027_Mp1g01840.1	0025_Apun_evm.model.utg000103l.174.1	0024_AagrBONN_evm.model.Sc2ySwM_344.4603.1	Zyci1560_12055|UTEX1560_05901.1	Zyci1559_8774|UTEX1559_03216.1	Zyci6981a_17440|Zci_07264.1	Zyci6981b_14224|Zci1a_03330.1	0023_ME000241S03756	0022_SM000237S08122	0020_GAQ77691.1	0021_g45513.t1	pema_pm005143g0010	0019_Mesvi315S05149	chat_Chrsp52S06582	cre_CHLRE_03g169300v5	vcn_VOLCADRAFT_80696	0014_Dusal.1633s00001.1.p	0012_Cz07g08160.t1	mng_MNEG_7348	0013_jgi_Coc_C169_1_35134_fgenesh1_pm.2_#_144	csl_COCSUDRAFT_16762	0010_Bobra.0132s0078.1.p	apro_F751_1603	cvr_CHLNCDRAFT_19036	ota_OT_ostta01g05000	olu_OSTLU_31014	bpg_Bathy08g02900	mis_MICPUN_81278	mpp_MICPUCDRAFT_23733	0009_PRCOL_00000911_RA	0002_XP_005717962.1	0007_PXF44530.1	0001_Pum2042s0001.1.p	0008_KAA8495555.1	0004_XP_005538960.1	0003_KAF6005233.1	0006_XP_005707412.1	0005_jgi|Galph1|937|GphlegSOOS_G5671.1	PQED_049176	POOW_011983	JKHA_007791	0143_tig00000658_g2926.t1
pper_18778224	pdul_117637570	pmum_103339571	pavi_110757311	mdm_103452753	pxb_103962599	fve_101305678	rcn_112185911	mnt_21384643	zju_107406719	qsu_112015757	qlo_115955729	jre_109009215	csv_101210076	cmo_103491798	bhj_120078186	cmos_111431864	cpep_111793617	cmax_111477601	mcha_111019406	vra_106764709	var_108323071	vun_114163387	gmx_100779622	gsj_114376133	ccaj_109808934	aprc_113862066	mtr_MTR_2g055910	cam_101495858	lja_Lj6g3v0777190.1	lang_109349866	ahf_112789717	adu_107490698	aip_107645497	mesc_110603563	hbr_110643461	jcu_105649678	rcu_8275900	pop_7458208	palz_118038753	peu_105141082	twl_119981143	cit_102629545	cic_CICLE_v10010257mg	pvy_116124797	ghi_121228238	gab_108482901	gra_105773132	dzi_111307801	tcc_108661884	boe_106311678	bna_111207116	brp_103845736	eus_EUTSA_v10007632mg	aly_9300599	ath_AT5G63950	csat_104779800	crb_17883479	thj_104803106	cpap_110814276	egr_104417199	nta_107832250	nto_104110018	nsy_104243681	nau_109232485	sly_543689	spen_107001413	sot_102579499	cann_107868306	ini_109160171	itr_116016647	sind_105180329	egt_105950193	oeu_111372249	lsv_111879361	ccav_112521835	han_110932049	dcr_108225629	csin_114267815	vvi_100266348	vri_117916648	cqi_110732720	soe_110802073	bvg_104898372	nnu_104587258	ming_122083676	psom_113299978	ats_109732619	tdc_119286012	bdi_100822021	dosa_Os01t0622600-01	osa_4346187	obr_102720581	phai_112888697	pvir_120659847	sita_101754008	sbi_8061428	zma_101061019	pda_103712616	egu_105036184	mus_103998474	aof_109849011	peq_110039345	dct_110108455	atr_18438697	ncol_116266823	0038_PSI00019926	0036_PGL00013295	0037_PAB00056700	0039_PPI00034114	0040_PSY00023421	0041_PTA00059965	0042_PME00057734	0035_Thupl.29380767s0010.1.p	0044_TBA00005224	0045_CMI00026654	0046_GBI00003030	0043_GMO00009721	sacu_s0099.g019557	azfi_s0383.g067429	alsp_Aspi01Gene15400	ceri_21G054700.3.p	YHZW_169011	ZZEI_014316	smo_SELMODRAFT_126936	0029_Sphfalx0027s0159.2.p	0030_Sphmag02G086700.3.p	0026_CepurGG1.7G167300.1.p	ppp_112288309	0027_Mp1g03230.1	0025_Apun_evm.model.utg000103l.196.1	0024_AagrBONN_evm.model.Sc2ySwM_344.4614.1	Zyci1560_1261|UTEX1560_01261.1	Zyci1559_14291|UTEX1559_07531.1	Zyci6981a_3273|Zci_10431.1	Zyci6981b_18686|Zci1a_27310.1	0023_ME000325S05443	0022_SM000255S08778	0020_GAQ79747.1	0021_g5750.t1	pema_pm005292g0020	0019_Mesvi783S08140	chat_Chrsp290S00321	cre_CHLRE_04g217850v5	vcn_VOLCADRAFT_103220	0014_Dusal.2799s00001.1.p	0012_Cz08g27150.t1	mng_MNEG_8579	0013_jgi_Coc_C169_1_48333_estExt_fgenesh1_pg.C_130211	csl_COCSUDRAFT_19750	0010_Bobra.0132s0080.1.p	apro_F751_4991	cvr_CHLNCDRAFT_28686	ota_OT_ostta03g00640	olu_OSTLU_87197	bpg_Bathy02g03340	mis_MICPUN_57660	mpp_MICPUCDRAFT_40141	0009_PRCOL_00003674_RA	0002_XP_005710183.1	0007_PXF50161.1	0001_Pum3097s0001.1.p	0008_KAA8494092.1	0004_XP_005538155.1	0003_KAF6002268.1	0006_XP_005704842.1	0005_jgi|Galph1|1228|GphlegSOOS_G6059.1	PQED_051505	POOW_050822	JKHA_007792	0143_tig00000545_g2005.t1
pper_18779925	pdul_117637620	pmum_103341814	pavi_110757314	mdm_103453471	pxb_103962910	fve_101306513	rcn_112187093	mnt_21385683	zju_107406895	qsu_112016186	qlo_115955856	jre_109011518	csv_101210408	cmo_103491844	bhj_120078413	cmos_111432477	cpep_111794624	cmax_111478773	mcha_111019418	vra_106765097	var_108323658	vun_114168588	gmx_100779826	gsj_114376193	ccaj_109809490	aprc_113863927	mtr_MTR_2g069950	cam_101496432	lja_Lj6g3v0777300.1	lang_109350037	ahf_112789718	adu_107491133	aip_107645669	mesc_110606564	hbr_110643462	jcu_105649679	rcu_8276590	pop_7462523	palz_118040231	peu_105141574	twl_119981291	cit_102630394	cic_CICLE_v10010314mg	pvy_116126042	ghi_121229338	gab_108484335	gra_105773165	dzi_111309647	tcc_108662309	boe_106311877	bna_111207634	brp_103847494	eus_EUTSA_v10011509mg	aly_9300648	ath_AT5G66750	csat_104779825	crb_17884130	thj_104803635	cpap_110814873	egr_104417200	nta_107759261	nto_104111933	nsy_104244774	nau_109233187	sly_543865	spen_107004072	sot_102579621	cann_107870291	ini_109161495	itr_116019522	sind_105180365	egt_105950904	oeu_111372250	lsv_111881697	ccav_112522284	han_110936127	dcr_108225713	csin_114268019	vvi_100266768	vri_117917139	cqi_110732722	soe_110802328	bvg_104899598	nnu_104587259	ming_122083692	psom_113302356	ats_109733633	tdc_119286893	bdi_100822490	dosa_Os01t0808400-01	osa_4347564	obr_102722965	phai_112891100	pvir_120660277	sita_101755215	sbi_8062861	zma_103625819	pda_103713278	egu_105037951	mus_103999338	aof_109849012	peq_110039516	dct_110108838	atr_18439484	ncol_116247697	0038_PSI00019927	0036_PGL00014156	0037_PAB00056904	0039_PPI00034358	0040_PSY00023451	0041_PTA00060116	0042_PME00057736	0035_Thupl.29380826s0006.1.p	0044_TBA00006022	0045_CMI00027771	0046_GBI00007493	0043_GMO00010387	sacu_s0129.g021999	azfi_s0405.g068372	alsp_Aspi01Gene16031	ceri_21G054700.4.p	YHZW_001789	ZZEI_014317	smo_SELMODRAFT_127583	0029_Sphfalx0029s0063.1.p	0030_Sphmag02G086700.4.p	0026_CepurGG1.8G117000.1.p	ppp_112289579	0027_Mp4g08490.1	0025_Apun_evm.model.utg000107l.134.1	0024_AagrBONN_evm.model.Sc2ySwM_344.4626__4627.1	Zyci1560_2220|UTEX1560_02220.1	Zyci1559_14442|UTEX1559_07682.1	Zyci6981a_8528|Zci_14753.1	Zyci6981b_27367|Zci1a_28714.1	0023_ME000132S00403	0022_SM003963S15176	0020_GAQ81436.1	0021_g22403.t1	pema_pm005317g0030	0019_Mesvi573S00729	chat_Chrsp45S05997	cre_CHLRE_04g220850v5	vcn_VOLCADRAFT_68093	0014_Dusal.3280s00001.1.p	0012_Cz13g04220.t1	mng_MNEG_8821	0013_jgi_Coc_C169_1_53153_estExt_fgenesh1_pm.C_60026	csl_COCSUDRAFT_25337	0010_Bobra.0142s0092.1.p	apro_F751_4338	cvr_CHLNCDRAFT_56419	ota_OT_ostta05g02665	olu_OSTLU_31307	bpg_Bathy03g05370	mis_MICPUN_60033	mpp_MICPUCDRAFT_48913	0009_PRCOL_00002875_RA	0002_XP_005710391.1	0007_PXF45643.1	0001_Pum0070s0003.1.p	0008_KAA8494250.1	0004_XP_005537502.1	0003_KAF6004030.1	0006_XP_005703284.1	0005_jgi|Galph1|4846|GphlegSOOS_G3510.1	PQED_012024	POOW_053934	JKHA_008485	0143_tig00000178_g12793.t1
pper_18781882	pdul_117638743	pmum_103344165	pavi_110759907	mdm_103454575	pxb_103963547	fve_101306604	rcn_112187578	mnt_21389104	zju_107407009	qsu_112017380	qlo_115956078	jre_109012043	csv_101210891	cmo_103493220	bhj_120079229	cmos_111432959	cpep_111795381	cmax_111478870	mcha_111019440	vra_106765152	var_108324872	vun_114169144	gmx_100779873	gsj_114376726	ccaj_109810296	aprc_113865152	mtr_MTR_2g082570	cam_101497407	lja_Lj6g3v0778670.1	lang_109350389	ahf_112789719	adu_107491860	aip_107646253	mesc_110607114	hbr_110644794	jcu_105629490	rcu_8277518	pop_7465144	palz_118041382	peu_105141584	twl_119981426	cit_112499019	cic_CICLE_v10010376mg	pvy_116126390	ghi_121229611	gab_108486150	gra_105774960	dzi_111309766	tcc_18507046	boe_106313089	bna_111209935	brp_103852507	eus_EUTSA_v10012659mg	aly_9304348	ath_AT1G01140	csat_104779897	crb_17886052	thj_104803854	cpap_110814874	egr_104417202	nta_107759533	nto_104112064	nsy_104244904	nau_109235662	sly_544243	spen_107007116	sot_102580089	cann_107870305	ini_109164020	itr_116019796	sind_105155811	egt_105953344	oeu_111372254	lsv_111882101	ccav_112523476	han_110936392	dcr_108225960	csin_114268215	vvi_100852786	vri_117917970	cqi_110738157	soe_110804443	bvg_104901669	nnu_104588052	ming_122083844	psom_113302363	ats_109733707	tdc_119286930	bdi_100822641	dosa_Os01t0832300-00	osa_4349249	obr_102699786	phai_112893637	pvir_120660281	sita_101756493	sbi_8064074	zma_103625979	pda_103713299	egu_105037970	mus_103999789	aof_109849109	peq_110018852	dct_110109705	atr_18439889	ncol_116248164	0038_PSI00019931	0036_PGL00014157	0037_PAB00057170	0039_PPI00034382	0040_PSY00023452	0041_PTA00060222	0042_PME00057738	0035_Thupl.29380876s0001.1.p	0044_TBA00006263	0045_CMI00009392	0046_GBI00017473	0043_GMO00011359	sacu_s0176.g024615	azfi_s0405.g068373	alsp_Aspi01Gene17138	ceri_21G054700.5.p	YHZW_001790	ZZEI_016372	smo_SELMODRAFT_128013	0029_Sphfalx0033s0136.1.p	0030_Sphmag02G113500.1.p	0026_CepurGG1.8G117100.1.p	ppp_112290345	0027_Mp4g13900.1	0025_Apun_evm.model.utg000107l.170.1	0024_AagrBONN_evm.model.Sc2ySwM_344.4684.1	Zyci1560_9286|UTEX1560_03385.1	Zyci1559_14446|UTEX1559_07686.1	Zyci6981a_86|Zci_00071.1	Zyci6981b_29022|Zci1a_22770.1	0023_ME000135S00614	0022_SM000002S05705	0020_GAQ88298.1	0021_g48916.t1	pema_pm005344g0040	0019_Mesvi573S06937	chat_Chrsp31S04865	cre_CHLRE_07g313250v5	vcn_VOLCADRAFT_105670	0014_Dusal.0002s00026.1.p	0012_Cz18g11090.t1	mng_MNEG_9679	0013_jgi_Coc_C169_1_12268_e_gw1.2.280.1	csl_COCSUDRAFT_26312	0010_Bobra.0179s0078.1.p	apro_F751_0169	cvr_CHLNCDRAFT_137841	ota_OT_ostta11g02700	olu_OSTLU_39838	bpg_Bathy16g00250	mis_MICPUN_104794	mpp_MICPUCDRAFT_58398	0009_PRCOL_00000592_RA	0002_XP_005710475.1	0007_PXF41108.1	0001_Pum0027s0124.1.p	0008_KAA8494335.1	0004_XP_005538694.1	0003_KAF6005206.1	0006_XP_005704219.1	0005_jgi|Galph1|5066|GphlegSOOS_G3750.1	PQED_053199	POOW_055648	JKHA_014733	0143_tig00000475_g1230.t1
pper_18783880	pdul_117612690	pmum_103318713	pavi_110759969	mdm_103455469	pxb_103963978	fve_101308441	rcn_112189321	mnt_21391424	zju_107407525	qsu_112019508	qlo_115962536	jre_109012174	csv_101214781	cmo_103494293	bhj_120081164	cmos_111433044	cpep_111795474	cmax_111479315	mcha_111019460	vra_106765233	var_108324920	vun_114173815	gmx_100780066	gsj_114377300	ccaj_109813682	aprc_113866137	mtr_MTR_2g087840	cam_101499225	lja_Lj6g3v0779750.1	lang_109350972	ahf_112790005	adu_107492173	aip_107646507	mesc_110608568	hbr_110645835	jcu_105631392	rcu_8277675	pop_7465832	palz_118041629	peu_105142174	twl_119982629	cit_102608236	cic_CICLE_v10010377mg	pvy_116126400	ghi_121230788	gab_108487536	gra_105776092	dzi_111310016	tcc_18586819	boe_106313732	bna_111209972	brp_103852754	eus_EUTSA_v10013486mg	aly_9304791	ath_AT1G29230	csat_104780107	crb_17888067	thj_104804044	cpap_110814875	egr_104421869	nta_107760173	nto_104112278	nsy_104244953	nau_109235757	sly_101245692	spen_107008412	sot_102583861	cann_107872785	ini_109165688	itr_116020062	sind_105156798	egt_105954146	oeu_111372256	lsv_111882689	ccav_112524507	han_110936712	dcr_108227409	csin_114269086	vvi_100854194	vri_117918626	cqi_110738159	soe_110804445	bvg_104901793	nnu_104588749	ming_122084364	psom_113302370	ats_109733740	tdc_119287414	bdi_100826108	dosa_Os02t0625300-00	osa_4349714	obr_102700275	phai_112894191	pvir_120660443	sita_101758489	sbi_8064175	zma_103632315	pda_103713982	egu_105039132	mus_104000595	aof_109849176	peq_110020199	dct_110109715	atr_18439892	ncol_116248170	0038_PSI00000286	0036_PGL00014178	0037_PAB00057318	0039_PPI00034399	0040_PSY00023463	0041_PTA00060364	0042_PME00057740	0035_Thupl.29380876s0007.1.p	0044_TBA00009521	0045_CMI00014373	0046_GBI00018396	0043_GMO00013129	sacu_s0179.g024754	azfi_s0408.g068443	alsp_Aspi01Gene18228	ceri_21G054700.6.p	YHZW_003714	ZZEI_023655	smo_SELMODRAFT_128485	0029_Sphfalx0033s0171.1.p	0030_Sphmag03G009900.1.p	0026_CepurGG1.8G118600.1.p	ppp_112290651	0027_Mp5g02000.1	0025_Apun_evm.model.utg000107l.205.1	0024_AagrBONN_evm.model.Sc2ySwM_344.4684.2	Zyci1560_9350|UTEX1560_03449.1	Zyci1559_14714|UTEX1559_09787.1	Zyci6981a_17725|Zci_07502.1	Zyci6981b_35119|Zci1a_25235.1	0023_ME000156S01497	0022_SM000007S20765	0020_GAQ79600.1	0021_g57901.t1	pema_pm005377g0010	0019_Mesvi603S00755	chat_Chrsp97S08413	cre_CHLRE_07g327800v5	vcn_VOLCADRAFT_47514	0014_Dusal.0002s00031.1.p	0012_Cz06g27180.t1	mng_MNEG_9748	0013_jgi_Coc_C169_1_16147_e_gw1.9.79.1	csl_COCSUDRAFT_35134	0010_Bobra.0338s0056.1.p	apro_F751_1209	cvr_CHLNCDRAFT_138311	ota_OT_ostta01g05830	olu_OSTLU_48479	bpg_Bathy06g01140	mis_MICPUN_63428	mpp_MICPUCDRAFT_59618	0009_PRCOL_00001987_RA	0002_XP_005718288.1	0007_PXF48835.1	0001_Pum0027s0124.2.p	0008_KAA8495048.1	0004_XP_005538976.1	0003_KAF6000609.1	0006_XP_005705328.1	0005_jgi|Galph1|5927|GphlegSOOS_G4570.1	PQED_005701	POOW_055750	JKHA_014734	0143_tig00000630_g2727.t1
pper_18784693	pdul_117615626	pmum_103320753	pavi_110762555	mdm_103455497	pxb_103964941	fve_101291255	rcn_112191883	mnt_21393626	zju_107407848	qsu_112019855	qlo_115963887	jre_109012320	csv_101215347	cmo_103494320	bhj_120081509	cmos_111433636	cpep_111795696	cmax_111480130	mcha_111019561	vra_106765905	var_108325057	vun_114177753	gmx_100780319	gsj_114377326	ccaj_109814576	aprc_113867340	mtr_MTR_2g096010	cam_101499232	lja_Lj6g3v0779760.1	lang_109351211	ahf_112790333	adu_107492456	aip_107646518	mesc_110608631	hbr_110645996	jcu_105634318	rcu_8279866	pop_7465891	palz_118042349	peu_105108901	twl_119983989	cit_102608674	cic_CICLE_v10010409mg	pvy_116126796	ghi_121230810	gab_108488480	gra_105776954	dzi_111310068	tcc_18588296	boe_106314351	bna_111209977	brp_103852756	eus_EUTSA_v10013492mg	aly_9305792	ath_AT1G30270	csat_104780492	crb_17888567	thj_104804837	cpap_110814876	egr_104422401	nta_107760570	nto_104113105	nsy_104245021	nau_109238068	sly_101245796	spen_107008491	sot_102586471	cann_107873195	ini_109171317	itr_116021032	sind_105157951	egt_105955161	oeu_111373233	lsv_111883227	ccav_112525450	han_110936946	dcr_108227449	csin_114269144	vvi_100854756	vri_117918681	cqi_110738644	soe_110804447	bvg_104901860	nnu_104588750	ming_122084401	psom_113302373	ats_109734023	tdc_119287558	bdi_100827866	dosa_Os02t0685900-00	osa_4349899	obr_102700504	phai_112894904	pvir_120660785	sita_101761711	sbi_8064754	zma_103633012	pda_103715942	egu_105040165	mus_104000889	aof_109849715	peq_110020420	dct_110110907	atr_18441256	ncol_116249279	0038_PSI00001017	0036_PGL00014575	0037_PAB00057389	0039_PPI00034455	0040_PSY00023501	0041_PTA00060946	0042_PME00057741	0035_Thupl.29380894s0011.1.p	0044_TBA00011736	0045_CMI00020574	0046_GBI00019436	0043_GMO00013130	sacu_s0223.g026257	azfi_s0408.g068452	alsp_Aspi01Gene18229	ceri_21G054700.7.p	YHZW_003715	ZZEI_024634	smo_SELMODRAFT_130230	0029_Sphfalx0035s0061.1.p	0030_Sphmag03G009900.2.p	0026_CepurGG1.9G021700.1.p	ppp_112292370	0027_Mp5g16570.1	0025_Apun_evm.model.utg000107l.206.1	0024_AagrBONN_evm.model.Sc2ySwM_344.4684.3	Zyci1560_9714|UTEX1560_03560.1	Zyci1559_1737|UTEX1559_01737.1	Zyci6981a_12150|Zci_03774.1	Zyci6981b_37072|Zci1a_25867.1	0023_ME000014S01204	0022_SM000021S06425	0020_GAQ79925.1	0021_g57904.t1	pema_pm005480g0010	0019_Mesvi1953S03887	chat_Chrsp17S02725	cre_CHLRE_12g530900v5	vcn_VOLCADRAFT_55081	0014_Dusal.0002s00039.1.p	0012_Cz09g12050.t1	mng_MNEG_9791	0013_jgi_Coc_C169_1_38018_fgenesh1_pm.17_#_47	csl_COCSUDRAFT_48333	0010_Bobra.0338s0058.1.p	apro_F751_2921	cvr_CHLNCDRAFT_139551	ota_OT_ostta05g01300	olu_OSTLU_25795	bpg_Bathy08g02030	mis_MICPUN_96092	mpp_MICPUCDRAFT_52032	0009_PRCOL_00006175_RA	0002_XP_005713400.1	0007_PXF43930.1	0001_Pum0027s0124.3.p	0008_KAA8495153.1	0004_XP_005539457.1	0003_KAF6002025.1	0006_XP_005706615.1	0005_jgi|Galph1|4040|GphlegSOOS_G2701.1	PQED_006658	POOW_056124	JKHA_017859	0143_tig00001532_g9269.t1
pper_18787220	pdul_117615731	pmum_103321016	pavi_110762727	mdm_103455515	pxb_103964957	fve_101291543	rcn_112193380	mnt_21395609	zju_107407862	qsu_112020360	qlo_115965024	jre_109012321	csv_101218461	cmo_103495410	bhj_120081696	cmos_111435508	cpep_111796074	cmax_111480376	mcha_111020840	vra_106766738	var_108325074	vun_114178331	gmx_100780424	gsj_114377343	ccaj_109815688	aprc_113870857	mtr_MTR_3g055940	cam_101500650	lja_Lj6g3v0779770.1	lang_109351383	ahf_112790414	adu_107492630	aip_107648008	mesc_110609360	hbr_110646536	jcu_105634325	rcu_8280189	pop_7466075	palz_118043492	peu_105110637	twl_119984881	cit_102609051	cic_CICLE_v10010522mg	pvy_116126798	ghi_121232005	gab_108488606	gra_105779794	dzi_111311983	tcc_18595064	boe_106314558	bna_111211629	brp_103852757	eus_EUTSA_v10013496mg	aly_9306098	ath_AT1G48260	csat_104780553	crb_17888786	thj_104804839	cpap_110814916	egr_104422409	nta_107760916	nto_104116448	nsy_104245278	nau_109239066	sly_101245879	spen_107008973	sot_102586669	cann_107873402	ini_109175834	itr_116021555	sind_105158312	egt_105955359	oeu_111373859	lsv_111883503	ccav_112526559	han_110937060	dcr_108227755	csin_114269649	vvi_104877678	vri_117919274	cqi_110681820	soe_110804454	bvg_104902074	nnu_104590003	ming_122084520	psom_113302623	ats_109734221	tdc_119287832	bdi_100831770	dosa_Os02t0807000-01	osa_4351620	obr_102701215	phai_112896477	pvir_120660788	sita_101763140	sbi_8064977	zma_103635404	pda_103716493	egu_105043612	mus_108951266	aof_109850062	peq_110020855	dct_110111906	atr_18441813	ncol_116250723	0038_PSI00002592	0036_PGL00018495	0037_PAB00057498	0039_PPI00034463	0040_PSY00023626	0041_PTA00060987	0042_PME00057742	0035_Thupl.29380898s0004.1.p	0044_TBA00011817	0045_CMI00024429	0046_GBI00020498	0043_GMO00014998	sacu_s0223.g026258	azfi_s0425.g069243	alsp_Aspi01Gene18293	ceri_21G054700.8.p	YHZW_006151	ZZEI_025099	smo_SELMODRAFT_130645	0029_Sphfalx0035s0061.2.p	0030_Sphmag03G009900.3.p	0026_CepurGG1.9G065700.1.p	ppp_112293221	0027_Mp6g12320.1	0025_Apun_evm.model.utg000107l.225.1	0024_AagrBONN_evm.model.Sc2ySwM_344.4695.1	Zyci1560_10438|UTEX1560_04284.1	Zyci1559_1738|UTEX1559_01738.1	Zyci6981a_469|Zci_00397.1	Zyci6981b_10471|Zci1a_15073.1	0023_ME000219S03284	0022_SM000037S13519	0020_GAQ81486.1	0021_g12537.t1	pema_pm005627g0010	0019_Mesvi1477S02961	chat_Chrsp66S00582	cre_CHLRE_12g547300v5	vcn_VOLCADRAFT_80367	0014_Dusal.0024s00010.1.p	0012_Cz09g26150.t1	mng_MNEG_0492	0013_jgi_Coc_C169_1_43243_fgenesh1_pg.12_#_182	csl_COCSUDRAFT_53153	0010_Bobra.0338s0058.2.p	apro_F751_1869	cvr_CHLNCDRAFT_136502	ota_OT_ostta01g03495	olu_OSTLU_7162	bpg_Bathy06g03890	mis_MICPUN_55180	mpp_MICPUCDRAFT_70206	0009_PRCOL_00004904_RA	0002_XP_005713840.1	0007_PXF47207.1	0001_Pum0342s0011.1.p	0008_KAA8495506.1	0004_XP_005536436.1	0003_KAF6004423.1	0006_XP_005707095.1	0005_jgi|Galph1|851|GphlegSOOS_G5628.1	PQED_007327	POOW_000781	JKHA_017860	0143_tig00000615_g2535.t1
pper_18788409	pdul_117615777	pmum_103322803	pavi_110762729	mdm_103455866	pxb_103965223	fve_101292335	rcn_112193467	mnt_21397604	zju_107407883	qsu_112020533	qlo_115965600	jre_109012322	csv_101218696	cmo_103495412	bhj_120081737	cmos_111435913	cpep_111796831	cmax_111483152	mcha_111021289	vra_106767050	var_108325127	vun_114178467	gmx_100782128	gsj_114378017	ccaj_109815700	aprc_113870958	mtr_MTR_3g060900	cam_101502331	lja_Lj6g3v0779830.1	lang_109352049	ahf_112790443	adu_107492754	aip_110262559	mesc_110609991	hbr_110647632	jcu_105634588	rcu_8280358	pop_7468058	palz_118044212	peu_105111341	twl_119987042	cit_102613698	cic_CICLE_v10010555mg	pvy_116126842	ghi_121232316	gab_108488815	gra_105780096	dzi_111312026	tcc_18595065	boe_106315885	bna_111212566	brp_103853680	eus_EUTSA_v10013527mg	aly_9306503	ath_AT2G25090	csat_104780593	crb_17890102	thj_104805118	cpap_110814919	egr_104422548	nta_107761003	nto_104117029	nsy_104245405	nau_109239316	sly_101246047	spen_107009628	sot_102587527	cann_107874145	ini_109178147	itr_116022722	sind_105159053	egt_105955484	oeu_111373894	lsv_111883568	ccav_112529440	han_110938193	dcr_108192399	csin_114269752	vvi_104882740	vri_117919653	cqi_110682107	soe_110804455	bvg_104902075	nnu_104590305	ming_122084715	psom_113303744	ats_109734271	tdc_119288133	bdi_100831848	dosa_Os02t0832000-01	osa_4351829	obr_102702145	phai_112899496	pvir_120660789	sita_101763555	sbi_8066165	zma_103636213	pda_103716805	egu_105043844	mus_103968382	aof_109850486	peq_110020936	dct_110114200	atr_18442730	ncol_116252998	0038_PSI00004059	0036_PGL00018496	0037_PAB00057606	0039_PPI00034486	0040_PSY00023643	0041_PTA00062142	0042_PME00057871	0035_Thupl.29380931s0016.1.p	0044_TBA00013366	0045_CMI00024492	0046_GBI00024902	0043_GMO00015910	sacu_s0289.g027154	azfi_s0440.g070304	alsp_Aspi01Gene19086	ceri_21G073500.1.p	YHZW_009208	ZZEI_115890	smo_SELMODRAFT_132062	0029_Sphfalx0038s0066.1.p	0030_Sphmag03G009900.4.p	0026_CepurGG1.9G110700.1.p	ppp_112294503	0027_Mp8g12950.1	0025_Apun_evm.model.utg000107l.226.1	0024_AagrBONN_evm.model.Sc2ySwM_344.4763.1	Zyci1560_12834|UTEX1560_07789.1	Zyci1559_1892|UTEX1559_01892.1	Zyci6981a_5039|Zci_11228.1	Zyci6981b_15272|Zci1a_25963.1	0023_ME000241S03694	0022_SM000059S18715	0020_GAQ84938.1	0021_g12541.t1	pema_pm005630g0030	0019_Mesvi1872S03736	chat_Chrsp7S07764	cre_CHLRE_16g648700v5	vcn_VOLCADRAFT_83939	0014_Dusal.0073s00027.1.p	0012_Cz10g08290.t1	mng_MNEG_11217	0013_jgi_Coc_C169_1_46684_estExt_fgenesh1_pg.C_40263	csl_COCSUDRAFT_12268	0010_Bobra.106_1s0016.1.p	apro_F751_2847	cvr_CHLNCDRAFT_144966	ota_OT_ostta01g03530	olu_OSTLU_12282	bpg_Bathy15g02610	mis_MICPUN_62430	mpp_MICPUCDRAFT_70207	0009_PRCOL_00005696_RA	0002_XP_005715216.1	0007_PXF49844.1	0001_Pum0027s0059.1.p	0008_KAA8495615.1	0004_XP_005539185.1	0003_KAF6004068.1	0006_XP_005704234.1	0005_jgi|Galph1|8|GphlegSOOS_G3.1	PQED_009274	POOW_009175	JKHA_029582	0143_tig00020553_g10630.t1
pper_18788706	pdul_117617522	pmum_103322915	pavi_110765128	mdm_103455939	pxb_103965350	fve_101295956	rcn_112194410	mnt_21399553	zju_107407884	qsu_112021320	qlo_115972029	jre_109013118	csv_101220838	cmo_103495415	bhj_120082975	cmos_111436797	cpep_111798311	cmax_111483593	mcha_111021662	vra_106768224	var_108326163	vun_114179601	gmx_100782704	gsj_114378688	ccaj_109815913	aprc_113871252	mtr_MTR_3g084790	cam_101503799	lja_Lj6g3v0779840.1	lang_109352428	ahf_112790457	adu_107494001	aip_110264582	mesc_110610442	hbr_110647633	jcu_105634593	rcu_8280809	pop_7468973	palz_118046504	peu_105112473	twl_119987211	cit_102615320	cic_CICLE_v10010666mg	pvy_116128491	ghi_107887282	gab_108489958	gra_105780501	dzi_111315793	tcc_18596219	boe_106316390	bna_111213300	brp_103853682	eus_EUTSA_v10013601mg	aly_9306967	ath_AT2G26980	csat_104780680	crb_17890212	thj_104805785	cpap_110814920	egr_104424734	nta_107761089	nto_104117771	nsy_104211243	nau_109240507	sly_101246547	spen_107011005	sot_102587852	cann_107874931	ini_109179113	itr_116024596	sind_105160810	egt_105957034	oeu_111373895	lsv_111885024	ccav_112500781	han_110939725	dcr_108192471	csin_114269958	vvi_109121857	vri_117919820	cqi_110683539	soe_110774965	bvg_104902076	nnu_104593541	ming_122085115	psom_113304677	ats_109734517	tdc_119288140	bdi_100831864	dosa_Os03t0128700-01	osa_4352234	obr_102703945	phai_112900013	pvir_120661341	sita_101763712	sbi_8066450	zma_103636568	pda_103716940	egu_105043845	mus_103970964	aof_109851473	peq_110020953	dct_110115521	atr_18442732	ncol_116254328	0038_PSI00007661	0036_PGL00019172	0037_PAB00057676	0039_PPI00034513	0040_PSY00023644	0041_PTA00062412	0042_PME00057872	0035_Thupl.29380944s0001.2.p	0044_TBA00013367	0045_CMI00027802	0046_GBI00029310	0043_GMO00018037	sacu_s0001.g000279	azfi_s0444.g070599	alsp_Aspi01Gene23278	ceri_21G077300.1.p	YHZW_011569	ZZEI_119117	smo_SELMODRAFT_132063	0029_Sphfalx0038s0146.1.p	0030_Sphmag03G009900.5.p	0026_CepurGG1.9G116900.1.p	ppp_112274457	0027_Mpzg01340.1	0025_Apun_evm.model.utg000107l.286.1	0024_AagrBONN_evm.model.Sc2ySwM_344.4830.1	Zyci1560_6008|UTEX1560_12521.1	Zyci1559_11528|UTEX1559_05732.1	Zyci6981a_5051|Zci_11239.1	Zyci6981b_15811|Zci1a_00862.1	0023_ME000241S03695	0022_SM000068S20619	0020_GAQ87188.1	0021_g12684.t1	pema_pm005655g0010	0019_Mesvi860S08461	chat_Chrsp35S05247	cre_CHLRE_16g693203v5	vcn_VOLCADRAFT_103172	0014_Dusal.0093s00002.1.p	0012_Cz16g16100.t1	mng_MNEG_14377	0013_jgi_Coc_C169_1_46011_estExt_fgenesh1_pg.C_20008	csl_COCSUDRAFT_16147	0010_Bobra.106_1s0019.1.p	apro_F751_6175	cvr_CHLNCDRAFT_14906	ota_OT_ostta16g01020	olu_OSTLU_24671	bpg_Bathy02g00380	mis_MICPUN_81102	mpp_MICPUCDRAFT_70209	0009_PRCOL_00005711_RA	0002_YP_007627453.1	0007_PXF43901.1	0001_Pum0033s0054.1.p	0008_KAA8496634.1	0004_XP_005535130.1	0003_KAF6002981.1	0006_XP_005708756.1	0005_jgi|Galph1|2715|GphlegSOOS_G1397.1	PQED_011258	POOW_009176	JKHA_120466	0143_tig00000157_g9593.t1
pper_18788948	pdul_117620017	pmum_103322934	pavi_110765213	mdm_114819441	pxb_103965352	fve_101298354	rcn_112194421	mnt_21399592	zju_107407924	qsu_112021908	qlo_115972367	jre_109014344	csv_101220944	cmo_103495416	bhj_120082976	cmos_111436847	cpep_111798593	cmax_111487952	mcha_111023696	vra_106768380	var_108327953	vun_114181853	gmx_100784221	gsj_114379192	ccaj_109816267	aprc_113871341	mtr_MTR_3g085000	cam_101504208	lja_Lj6g3v0779840.2	lang_109352606	ahf_112790483	adu_107495761	aip_110269909	mesc_110610696	hbr_110648595	jcu_105636115	rcu_8282733	pop_7469509	palz_118046574	peu_105114014	twl_119987275	cit_102615990	cic_CICLE_v100107181m	pvy_116128566	ghi_107887288	gab_108451017	gra_105780733	dzi_111318126	tcc_18598226	boe_106316654	bna_111213755	brp_103854026	eus_EUTSA_v10013669mg	aly_9307515	ath_AT2G30360	csat_104780739	crb_17890804	thj_104806217	cpap_110814921	egr_104426424	nta_107762082	nto_104117965	nsy_104212125	nau_109240952	sly_101246671	spen_107011720	sot_102588731	cann_107875429	ini_109179420	itr_116025692	sind_105161612	egt_105957357	oeu_111373896	lsv_111887573	ccav_112501876	han_110939936	dcr_108193971	csin_114270022	vvi_100242955	vri_117919954	cqi_110684146	soe_110775058	bvg_104902593	nnu_104595373	ming_122085440	psom_113304807	ats_109735038	tdc_119288225	bdi_100833895	dosa_Os03t0688300-01	osa_9266580	obr_102704247	phai_112900113	pvir_120662362	sita_101763898	sbi_8068369	zma_103639978	pda_103717370	egu_105043991	mus_103973106	aof_109820488	peq_110021086	dct_110116352	atr_18444136	ncol_116255660	0038_PSI00007960	0036_PGL00019265	0037_PAB00057791	0039_PPI00034577	0040_PSY00023648	0041_PTA00062531	0042_PME00058440	0035_Thupl.29380944s0001.5.p	0044_TBA00015113	0045_CMI00001408	0046_GBI00000343	0043_GMO00018735	sacu_s0001.g000369	azfi_s0444.g070606	alsp_Aspi01Gene23659	ceri_21G077300.2.p	YHZW_012844	ZZEI_120877	smo_SELMODRAFT_132115	0029_Sphfalx0041s0018.1.p	0030_Sphmag03G009900.6.p	0026_CepurGG1.9G117200.1.p	ppp_112274521	0027_Mp1g23430.1	0025_Apun_evm.model.utg000107l.31.1	0024_AagrBONN_evm.model.Sc2ySwM_344.4830.2	Zyci1560_6853|UTEX1560_15275.1	Zyci1559_13014|UTEX1559_08119.1	Zyci6981a_5057|Zci_11245.1	Zyci6981b_15914|Zci1a_29234.1	0023_ME000241S03696	0022_SM000118S25590	0020_GAQ81922.1	0021_g22951.t1	pema_pm005676g0020	0019_Mesvi637S07312	chat_Chrsp29S04604	cre_CHLRE_17g717050v5	vcn_VOLCADRAFT_106932	0014_Dusal.0093s00018.1.p	0012_Cz16g16110.t1	mng_MNEG_14459	0013_jgi_Coc_C169_1_48572_estExt_fgenesh1_pg.C_150179	csl_COCSUDRAFT_38018	0010_Bobra.9_1s0007.1.p	apro_F751_0443	cvr_CHLNCDRAFT_21324	ota_OT_ostta04g03560	olu_OSTLU_32875	bpg_Bathy02g01210	mis_MICPUN_97726	mpp_MICPUCDRAFT_70210	0009_PRCOL_00000776_RA	0002_XP_005711382.1	0007_PXF47701.1	0001_Pum0306s0003.1.p	0008_KAA8497367.1	0004_XP_005534806.1	0003_KAF6003344.1	0006_XP_005709402.1	0005_jgi|Galph1|2174|GphlegSOOS_G859.1	PQED_012705	POOW_009177	JKHA_029271	0143_tig00000411_g536.t1
pper_18789171	pdul_117622144	pmum_103325506	pavi_110765223	mdm_114820217	pxb_103965646	fve_101298539	rcn_112194449	mnt_21399700	zju_107407931	qsu_112022756	qlo_115973571	jre_109019305	csv_105435124	cmo_103495417	bhj_120085095	cmos_111437428	cpep_111799795	cmax_111490690	mcha_111024512	vra_106770752	var_108329079	vun_114183452	gmx_100784439	gsj_114379328	ccaj_109788817	aprc_113872217	mtr_MTR_3g100270	cam_101505148	lja_Lj6g3v0779850.1	lang_109355043	ahf_112790512	adu_107495774	aip_107604661	mesc_110611260	hbr_110649238	jcu_105636833	rcu_8282740	pop_7469597	palz_118049832	peu_105115709	twl_119989206	cit_102617541	cic_CICLE_v10010804mg	pvy_116128574	ghi_107889522	gab_108451140	gra_105782801	dzi_111318385	tcc_18599913	boe_106319977	bna_111213983	brp_103857744	eus_EUTSA_v10013670mg	aly_9308042	ath_AT2G34180	csat_104780742	crb_17891190	thj_104809900	cpap_110814922	egr_104427362	nta_107762083	nto_104120061	nsy_104212182	nau_109242969	sly_101247785	spen_107011847	sot_102589394	cann_107875749	ini_109181319	itr_116027782	sind_105162143	egt_105958970	oeu_111373897	lsv_111888214	ccav_112504308	han_110939956	dcr_108194867	csin_114272072	vvi_100243715	vri_117920712	cqi_110684795	soe_110775230	bvg_104902594	nnu_104597070	ming_122085516	psom_113305394	ats_109736800	tdc_119288734	bdi_100834167	dosa_Os03t0788500-01	osa_4324846	obr_102704263	phai_112901126	pvir_120662372	sita_101767677	sbi_8069270	zma_103640839	pda_103717408	egu_105043992	mus_103973312	aof_109820888	peq_110022660	dct_110116753	atr_18444137	ncol_116255715	0038_PSI00008158	0036_PGL00019738	0037_PAB00057948	0039_PPI00034632	0040_PSY00023663	0041_PTA00062662	0042_PME00058892	0035_Thupl.29380951s0001.2.p	0044_TBA00015114	0045_CMI00001802	0046_GBI00000790	0043_GMO00020271	sacu_s0001.g000471	azfi_s0450.g070740	alsp_Aspi01Gene28551	ceri_21G077300.3.p	YHZW_013750	ZZEI_122864	smo_SELMODRAFT_132203	0029_Sphfalx0055s0012.1.p	0030_Sphmag03G063900.1.p	0026_CepurGG1.9G117600.1.p	ppp_112274557	0027_Mp1g25480.1	0025_Apun_evm.model.utg000107l.43.1	0024_AagrBONN_evm.model.Sc2ySwM_344.4916.1	Zyci1560_7103|UTEX1560_15525.1	Zyci1559_8858|UTEX1559_03300.1	Zyci6981a_10260|Zci_02529.1	Zyci6981b_16067|Zci1a_07419.1	0023_ME000334S05881	0022_SM000152S01538	0020_GAQ84127.1	0021_g31884.t1	pema_pm005777g0010	0019_Mesvi1264S00136	chat_Chrsp92S08191	cre_CHLRE_17g743547v5	vcn_VOLCADRAFT_108446	0014_Dusal.0093s00025.1.p	0012_Cz16g22050.t1	mng_MNEG_14460	0013_jgi_Coc_C169_1_55211_Genemark1.155_g	csl_COCSUDRAFT_43243	0010_Bobra.0066s0023.1.p	apro_F751_6204	cvr_CHLNCDRAFT_25568	ota_OT_ostta06g01070	olu_OSTLU_34266	bpg_Bathy02g03990	mis_MICPUN_104729	mpp_MICPUCDRAFT_3199	0009_PRCOL_00001164_RA	0002_XP_005711383.1	0007_PXF43788.1	0001_Pum0392s0010.1.p	0008_KAA8498333.1	0004_XP_005535003.1	0003_KAF6003604.1	0006_XP_005704203.1	0005_jgi|Galph1|1250|GphlegSOOS_G5962.1	PQED_045373	POOW_011787	JKHA_029926	0143_tig00000411_g537.t1
pper_18791345	pdul_117622198	pmum_103325608	pavi_110765858	mdm_114821723	pxb_103965652	fve_101298966	rcn_112195013	mnt_21400997	zju_107407939	qsu_112023409	qlo_115975032	jre_108980748	csv_101204686	cmo_103495418	bhj_120088881	cmos_111442292	cpep_111800607	cmax_111491468	mcha_111024516	vra_106770988	var_108329375	vun_114185128	gmx_100784708	gsj_114380070	ccaj_109788908	aprc_113872832	mtr_MTR_3g102170	cam_101505504	lja_Lj6g3v0898690.1	lang_109355997	ahf_112790595	adu_107496072	aip_107604662	mesc_110613804	hbr_110651745	jcu_105636834	rcu_8283436	pop_7469924	palz_118050228	peu_105115980	twl_119989210	cit_102617627	cic_CICLE_v10011252mg	pvy_116128602	ghi_107889525	gab_108451911	gra_105783347	dzi_111318386	tcc_18599979	boe_106322724	bna_111214265	brp_103857933	eus_EUTSA_v10015596mg	aly_9308209	ath_AT2G38490	csat_104780757	crb_17892732	thj_104811657	cpap_110814924	egr_104430242	nta_107762379	nto_104120145	nsy_104213245	nau_109244026	sly_101248082	spen_107014694	sot_102591077	cann_107838879	ini_109181393	itr_116028605	sind_105162945	egt_105959122	oeu_111374511	lsv_111888381	ccav_112504420	han_110940209	dcr_108194873	csin_114272475	vvi_100244784	vri_117921060	cqi_110685888	soe_110775311	bvg_104903034	nnu_104597206	ming_122085928	psom_113306389	ats_109736810	tdc_119288743	bdi_100834578	dosa_Os03t0789000-00	osa_4325731	obr_102706007	phai_112902164	pvir_120662382	sita_101768760	sbi_8071421	zma_103640876	pda_103717843	egu_105043994	mus_103973474	aof_109820970	peq_110023763	dct_110092041	atr_18444138	ncol_116256039	0038_PSI00009381	0036_PGL00020133	0037_PAB00057988	0039_PPI00034664	0040_PSY00023691	0041_PTA00062746	0042_PME00058989	0035_Thupl.29380951s0001.6.p	0044_TBA00015115	0045_CMI00011608	0046_GBI00003368	0043_GMO00020931	sacu_s0004.g002509	azfi_s0451.g070755	alsp_Aspi01Gene29055	ceri_21G077300.4.p	YHZW_013751	ZZEI_122876	smo_SELMODRAFT_134412	0029_Sphfalx0058s0094.1.p	0030_Sphmag03G069400.1.p	0026_CepurGG1.11G103000.1.p	ppp_112275786	0027_Mp2g22040.1	0025_Apun_evm.model.utg000107l.52.1	0024_AagrBONN_evm.model.Sc2ySwM_344.4917.1	Zyci1560_10386|UTEX1560_04232.1	Zyci1559_14244|UTEX1559_07484.1	Zyci6981a_13315|Zci_04763.1	Zyci6981b_18729|Zci1a_26294.1	0023_ME000172S01948	0022_SM000170S02664	0020_GAQ84551.1	0021_g48384.t1	pema_pm005777g0020	0019_Mesvi1264S02313	chat_Chrsp6S07472	cre_CHLRE_01g040379v5	vcn_VOLCADRAFT_58732	0014_Dusal.0093s00032.1.p	0012_Cz01g13210.t1	mng_MNEG_15119	0013_jgi_Coc_C169_1_65878_estExt_Genemark1.C_70030	csl_COCSUDRAFT_46684	0010_Bobra.0066s0023.2.p	apro_F751_2833	cvr_CHLNCDRAFT_34441	ota_OT_ostta05g04590	olu_OSTLU_10664	bpg_Bathy03g03030	mis_MICPUN_104949	mpp_MICPUCDRAFT_35193	0009_PRCOL_00002535_RA	0002_XP_005709998.1	0007_PXF42784.1	0001_Pum0027s0004.1.p	0008_KAA8498969.1	0004_XP_005535912.1	0003_KAF6003819.1	0006_XP_005706930.1	0005_jgi|Galph1|2343|GphlegSOOS_G980.1	PQED_048801	POOW_045243	JKHA_106610	0143_tig00000411_g542.t1
pper_18791555	pdul_117623554	pmum_103325718	pavi_110769827	mdm_114822707	pxb_103965760	fve_101299069	rcn_112196275	mnt_21401483	zju_107407959	qsu_112023716	qlo_115975116	jre_108981428	csv_101204926	cmo_103495446	bhj_120070782	cmos_111444063	cpep_111800712	cmax_111493379	mcha_111024518	vra_106771279	var_108331493	vun_114187639	gmx_100784714	gsj_114380466	ccaj_109789249	aprc_113873443	mtr_MTR_3g113110	cam_101505705	lja_Lj6g3v0898690.2	lang_109357666	ahf_112791025	adu_107496224	aip_107607561	mesc_110617430	hbr_110651746	jcu_105636835	rcu_107261122	pop_7469926	palz_118050813	peu_105116758	twl_119989597	cit_102618018	cic_CICLE_v10011369mg	pvy_116128631	ghi_107890341	gab_108453038	gra_105783389	dzi_111318454	tcc_18599981	boe_106324613	bna_111215067	brp_103859281	eus_EUTSA_v10015960mg	aly_9309061	ath_AT3G01090	csat_104780796	crb_17898453	thj_104812917	cpap_110815361	egr_104431673	nta_107762495	nto_104087160	nsy_104215324	nau_109244582	sly_101248171	spen_107015963	sot_102591996	cann_107839204	ini_109181505	itr_116029448	sind_105163717	egt_105959123	oeu_111374812	lsv_111890714	ccav_112505292	han_110940839	dcr_108195791	csin_114272975	vvi_100246389	vri_117921288	cqi_110687273	soe_110777384	bvg_104908625	nnu_104597552	ming_122086036	psom_113306746	ats_109737641	tdc_119289206	bdi_100834833	dosa_Os03t0808600-01	osa_4326441	obr_102706364	phai_112902403	pvir_120662390	sita_101769567	sbi_8072561	zma_103641008	pda_103718875	egu_105044196	mus_103974105	aof_109824256	peq_110024196	dct_110093070	atr_18444141	ncol_116257969	0038_PSI00010085	0036_PGL00021047	0037_PAB00058089	0039_PPI00034671	0040_PSY00023697	0041_PTA00062854	0042_PME00058991	0035_Thupl.29380976s0001.1.p	0044_TBA00015295	0045_CMI00028255	0046_GBI00004932	0043_GMO00021463	sacu_s0006.g003148	azfi_s0467.g072817	alsp_Aspi01Gene30010	ceri_22G033800.1.p	YHZW_015483	ZZEI_125724	smo_SELMODRAFT_134424	0029_Sphfalx0069s0039.1.p	0030_Sphmag03G072400.1.p	0026_CepurGG1.11G103200.1.p	ppp_112277055	0027_Mp4g11790.1	0025_Apun_evm.model.utg000107l.92.1	0024_AagrBONN_evm.model.Sc2ySwM_344.4918.1	Zyci1560_10574|UTEX1560_04420.1	Zyci1559_8071|UTEX1559_02513.1	Zyci6981a_14867|Zci_06054.1	Zyci6981b_23203|Zci1a_26130.1	0023_ME000369S06454	0022_SM000217S06860	0020_GAQ88029.1	0021_g3027.t1	pema_pm005852g0020	0019_Mesvi802S08229	chat_Chrsp127S01953	cre_CHLRE_01g048200v5	vcn_VOLCADRAFT_72820	0014_Dusal.0107s00009.1.p	0012_Cz06g23190.t1	mng_MNEG_15249	0013_jgi_Coc_C169_1_59654_Genemark1.7970_g	csl_COCSUDRAFT_46011	0010_Bobra.0066s0024.1.p	apro_F751_4017	cvr_CHLNCDRAFT_14565	ota_OT_ostta02g00900	olu_OSTLU_37765	bpg_Bathy04g01870	mis_MICPUN_96164	mpp_MICPUCDRAFT_49639	0009_PRCOL_00006002_RA	0002_XP_005711524.1	0007_PXF46113.1	0001_Pum0103s0009.1.p	0008_KAA8499634.1	0004_XP_005537171.1	0003_KAF6003104.1	0006_XP_005703888.1	0005_jgi|Galph1|3082|GphlegSOOS_G1745.1	PQED_049329	POOW_011391	JKHA_007480	0143_tig00000411_g543.t1
pper_109947805	pdul_117624465	pmum_103326784	pavi_110770352	mdm_114822745	pxb_103966422	fve_101299557	rcn_112197046	mnt_21405712	zju_107408035	qsu_112024323	qlo_115975117	jre_108982097	csv_101207839	cmo_103495820	bhj_120071895	cmos_111445069	cpep_111800717	cmax_111494217	mcha_111024521	vra_106771625	var_108331494	vun_114188770	gmx_100784725	gsj_114380535	ccaj_109789934	aprc_113873730	mtr_MTR_3g113630	cam_101506720	lja_Lj6g3v0898730.1	lang_109358052	ahf_112791224	adu_107496362	aip_107608317	mesc_110617552	hbr_110652611	jcu_105636836	rcu_107261123	pop_7473631	palz_118051105	peu_105117133	twl_119990870	cit_102618378	cic_CICLE_v10011471mg	pvy_116129556	ghi_107890506	gab_108453216	gra_105784325	dzi_111275674	tcc_18599983	boe_106324967	bna_111216225	brp_103861243	eus_EUTSA_v10016543mg	aly_9309363	ath_AT3G17510	csat_104781191	crb_17898711	thj_104817420	cpap_110817633	egr_104432989	nta_107762536	nto_104088633	nsy_104215555	nau_109209020	sly_101248358	spen_107017846	sot_102592324	cann_107840867	ini_109182161	itr_116029522	sind_105163865	egt_105961242	oeu_111376954	lsv_111890908	ccav_112508819	han_110941176	dcr_108195848	csin_114273372	vvi_100247542	vri_117921330	cqi_110688197	soe_110778306	bvg_104908626	nnu_104598562	ming_122087303	psom_113306821	ats_109738276	tdc_119289407	bdi_100835235	dosa_Os04t0517500-01	osa_4326574	obr_102706666	phai_112873533	pvir_120662426	sita_101770198	sbi_8073650	zma_103644146	pda_103720023	egu_105044788	mus_103974647	aof_109824579	peq_110024201	dct_110095068	atr_18444143	ncol_116258301	0038_PSI00010951	0036_PGL00021778	0037_PAB00058175	0039_PPI00034684	0040_PSY00023705	0041_PTA00063132	0042_PME00058992	0035_Thupl.29380998s0009.1.p	0044_TBA00016377	0045_CMI00028533	0046_GBI00006163	0043_GMO00024796	sacu_s0018.g007504	azfi_s0467.g072820	alsp_Aspi01Gene32757	ceri_22G033800.2.p	YHZW_015484	ZZEI_128462	smo_SELMODRAFT_138476	0029_Sphfalx0078s0075.1.p	0030_Sphmag04G042000.1.p	0026_CepurGG1.11G103400.1.p	ppp_112277214	0027_Mp4g11930.1	0025_Apun_evm.model.utg000107l.92.2	0024_AagrBONN_evm.model.Sc2ySwM_344.4981.1	Zyci1560_1360|UTEX1560_01360.1	Zyci1559_14987|UTEX1559_10060.1	Zyci6981a_15306|Zci_06418.1	Zyci6981b_44162|Zci1a_15998.1	0023_ME000151S01367	0022_SM000688S20533	0020_GAQ88332.1	0021_g34297.t1	pema_pm005936g0030	0019_Mesvi91S09688	chat_Chrsp238S00262	cre_CHLRE_02g092500v5	vcn_VOLCADRAFT_98674	0014_Dusal.0152s00003.1.p	0012_Cz07g25110.t1	mng_MNEG_16543	0013_jgi_Coc_C169_1_65461_estExt_Genemark1.C_50269	csl_COCSUDRAFT_48572	0010_Bobra.0068s0019.1.p	apro_F751_4266	cvr_CHLNCDRAFT_13222	ota_OT_ostta17g02350	olu_OSTLU_8944	bpg_Bathy01g01440	mis_MICPUN_109331	mpp_MICPUCDRAFT_59921	0009_PRCOL_00000873_RA	0002_XP_005717341.1	0007_PXF42302.1	0001_Pum0290s0005.1.p	0008_KAA8491543.1	0004_XP_005535569.1	0003_KAF6004272.1	0006_XP_005703889.1	0005_jgi|Galph1|3250|GphlegSOOS_G1908.1	PQED_052427	POOW_056196	JKHA_007481	0143_tig00000411_g550.t1
pper_109948837	pdul_117624643	pmum_103327045	pavi_110770356	mdm_114822923	pxb_103966424	fve_101300228	rcn_112197806	mnt_21406322	zju_107408076	qsu_112024793	qlo_115975118	jre_108982257	csv_101207916	cmo_103497113	bhj_120072040	cmos_111445956	cpep_111801765	cmax_111494329	mcha_111006335	vra_106771820	var_108331705	vun_114189686	gmx_100785401	gsj_114380542	ccaj_109789997	aprc_113874215	mtr_MTR_3g117330	cam_101507449	lja_Lj6g3v0920770.1	lang_109358885	ahf_112791235	adu_107458403	aip_107608531	mesc_110620116	hbr_110653780	jcu_105636838	rcu_107262678	pop_7475029	palz_118052655	peu_105121393	twl_119991073	cit_102619696	cic_CICLE_v10014759mg	pvy_116130113	ghi_107890507	gab_108453635	gra_105784546	dzi_111276731	tcc_18599986	boe_106327281	bna_106345460	brp_103863259	eus_EUTSA_v10016695mg	aly_9310102	ath_AT3G23000	csat_104781490	crb_17898874	thj_104818783	cpap_110818388	egr_104433128	nta_107763576	nto_104089402	nsy_104218037	nau_109209022	sly_101248711	spen_107017879	sot_102592651	cann_107842595	ini_109184142	itr_116029962	sind_105163906	egt_105961315	oeu_111378002	lsv_111891237	ccav_112511065	han_110941849	dcr_108196440	csin_114274366	vvi_100247736	vri_117922577	cqi_110688500	soe_110779669	bvg_104908642	nnu_104600942	ming_122087539	psom_113309602	ats_109739117	tdc_119289479	bdi_100836141	dosa_Os04t0560600-01	osa_4328044	obr_102706682	phai_112874186	pvir_120662688	sita_101771161	sbi_8075934	zma_103644148	pda_103721287	egu_105046276	mus_103974892	aof_109824807	peq_110024494	dct_110095426	atr_18444144	ncol_116259470	0038_PSI00013281	0036_PGL00021790	0037_PAB00058381	0039_PPI00034698	0040_PSY00023716	0041_PTA00063133	0042_PME00058997	0035_Thupl.29380998s0009.2.p	0044_TBA00016945	0045_CMI00027227	0046_GBI00008465	0043_GMO00025278	sacu_s0020.g008234	azfi_s0469.g072874	alsp_Aspi01Gene32758	ceri_22G033800.3.p	YHZW_017229	ZZEI_128485	smo_SELMODRAFT_139115	0029_Sphfalx0087s0011.1.p	0030_Sphmag04G084800.1.p	0026_CepurGG1.12G141500.1.p	ppp_112277282	0027_Mp4g11950.1	0025_Apun_evm.model.utg000109l.4.1	0024_AagrBONN_evm.model.Sc2ySwM_344.5039.1	Zyci1560_15108|UTEX1560_08954.1	Zyci1559_14988|UTEX1559_10061.1	Zyci6981a_17953|Zci_07691.1	Zyci6981b_37393|Zci1a_29621.1	0023_ME000382S06573	0022_SM002105S06729	0020_GAQ77856.1	0021_g51973.t1	pema_pm006064g0020	0019_Mesvi91S09689	chat_Chrsp27S04232	cre_CHLRE_03g150350v5	vcn_VOLCADRAFT_99305	0014_Dusal.0152s00017.1.p	0012_Cz12g05180.t1	mng_MNEG_3973	0013_jgi_Coc_C169_1_34895_fgenesh1_pm.1_#_236	csl_COCSUDRAFT_55211	0010_Bobra.0070s0024.1.p	apro_F751_1965	cvr_CHLNCDRAFT_136860	ota_OT_ostta04g01810	olu_OSTLU_26601	bpg_Bathy06g01590	mis_MICPUN_106372	mpp_MICPUCDRAFT_27460	0009_PRCOL_00005527_RA	0002_XP_005712915.1	0007_PXF47463.1	0001_Pum1510s0001.1.p	0008_KAA8494161.1	0004_XP_005536703.1	0003_KAF6002115.1	0006_XP_005707058.1	0005_jgi|Galph1|2544|GphlegSOOS_G1208.1	PQED_053961	POOW_057934	JKHA_022609	0143_tig00000411_g550.t2
pper_18766468	pdul_117630112	pmum_103328452	pavi_110770362	mdm_114823310	pxb_103966696	fve_101302058	rcn_112199874	mnt_21406334	zju_107408174	qsu_112024820	qlo_115975435	jre_108983287	csv_101209577	cmo_103497115	bhj_120073871	cmos_111446153	cpep_111801767	cmax_111497163	mcha_111006406	vra_106772133	var_108331707	vun_114190005	gmx_100785448	gsj_114380759	ccaj_109790108	aprc_113874341	mtr_MTR_4g071210	cam_101508370	lja_Lj6g3v0927050.1	lang_109359734	ahf_112791470	adu_107459991	aip_107608958	mesc_110620152	hbr_110656217	jcu_105636839	rcu_8258146	pop_7475802	palz_118052852	peu_105123605	twl_119991105	cit_102619997	cic_CICLE_v10014823mg	pvy_116130453	ghi_107891270	gab_108455511	gra_105784724	dzi_111277129	tcc_18599988	boe_106327282	bna_106346448	brp_103863273	eus_EUTSA_v10017776mg	aly_9310342	ath_AT3G29160	csat_104781552	crb_17900076	thj_104818846	cpap_110820030	egr_104433283	nta_107763846	nto_104089630	nsy_104219090	nau_109209772	sly_101252814	spen_107023051	sot_102596266	cann_107844838	ini_109184681	itr_116030932	sind_105163908	egt_105963658	oeu_111378132	lsv_111894142	ccav_112512124	han_110942123	dcr_108197246	csin_114276999	vvi_100249337	vri_117922870	cqi_110689204	soe_110780727	bvg_104883256	nnu_104600943	ming_122087893	psom_113310822	ats_109739636	tdc_119289633	bdi_100838784	dosa_Os04t0584600-01	osa_4328058	obr_102706966	phai_112874921	pvir_120664603	sita_101771813	sbi_8076020	zma_103644473	pda_103721740	egu_105046384	mus_103975268	aof_109825655	peq_110025376	dct_110096578	atr_18444360	ncol_116260479	0038_PSI00013282	0036_PGL00021868	0037_PAB00058487	0039_PPI00034700	0040_PSY00023766	0041_PTA00063220	0042_PME00059000	0035_Thupl.29380998s0009.3.p	0044_TBA00017868	0045_CMI00028216	0046_GBI00009517	0043_GMO00025695	sacu_s0021.g008330	azfi_s0469.g072875	alsp_Aspi01Gene32759	ceri_22G033800.4.p	YHZW_017230	ZZEI_000696	smo_SELMODRAFT_144382	0029_Sphfalx0225s0037.1.p	0030_Sphmag04G084800.2.p	0026_CepurGG1.1G067800.1.p	ppp_112282053	0027_Mp4g11950.2	0025_Apun_evm.model.utg000109l.4.2	0024_AagrBONN_evm.model.Sc2ySwM_344.5046.1	Zyci1560_1978|UTEX1560_01978.1	Zyci1559_4829|UTEX1559_14389.1	Zyci6981a_6930|Zci_13429.1	Zyci6981b_45337|Zci1a_00938.1	0023_ME000392S06817	0022_SM000002S05575	0020_GAQ78501.1	0021_g3512.t1	pema_pm006127g0010	0019_Mesvi556S06825	chat_Chrsp17S02842	cre_CHLRE_06g263800v5	vcn_VOLCADRAFT_99865	0014_Dusal.0165s00021.1.p	0012_Cz14g10210.t1	mng_MNEG_4110	0013_jgi_Coc_C169_1_46220_estExt_fgenesh1_pg.C_20363	csl_COCSUDRAFT_65878	0010_Bobra.0070s0028.1.p	apro_F751_6669	cvr_CHLNCDRAFT_34424	ota_OT_ostta01g06660	olu_OSTLU_31732	bpg_Bathy08g03750	mis_MICPUN_60513	mpp_MICPUCDRAFT_29848	0009_PRCOL_00000385_RA	0002_XP_005712525.1	0007_PXF40851.1	0001_Pum2983s0001.1.p	0008_KAA8496559.1	0004_XP_005536704.1	0003_KAF6003300.1	0006_XP_005708857.1	0005_jgi|Galph1|3308|GphlegSOOS_G1964.1	PQED_054318	POOW_058025	JKHA_114858	0143_tig00000411_g551.t1
pper_18766752	pdul_117630319	pmum_103331525	pavi_110770958	mdm_114824386	pxb_103966724	fve_101307030	rcn_112200821	mnt_21407220	zju_107408509	qsu_112024829	qlo_115975436	jre_108984131	csv_101212203	cmo_103497116	bhj_120074339	cmos_111446959	cpep_111801839	cmax_111498093	mcha_111006646	vra_106772233	var_108336188	vun_114190006	gmx_100785581	gsj_114381038	ccaj_109790840	aprc_113846305	mtr_MTR_4g071900	cam_101508564	lja_Lj6g3v1008110.1	lang_109361019	ahf_112791869	adu_107462839	aip_107609400	mesc_110621015	hbr_110657595	jcu_105637956	rcu_8258682	pop_7479055	palz_118055694	peu_105123691	twl_119992365	cit_102621018	cic_CICLE_v10014854mg	pvy_116132568	ghi_107891271	gab_108455543	gra_105785418	dzi_111278568	tcc_18599989	boe_106327283	bna_106346449	brp_103865806	eus_EUTSA_v10020553mg	aly_9311563	ath_AT4G14580	csat_104781649	crb_17877014	thj_104820235	cpap_110820537	egr_104435394	nta_107765029	nto_104089904	nsy_104222182	nau_109211274	sly_101252967	spen_107023146	sot_102596643	cann_107844848	ini_109186193	itr_116031947	sind_105165076	egt_105963832	oeu_111378604	lsv_111896208	ccav_112517148	han_110942159	dcr_108197513	csin_114277191	vvi_100249450	vri_117924457	cqi_110689406	soe_110785025	bvg_104883264	nnu_104601138	ming_122087927	psom_113311111	ats_109739758	tdc_119289634	bdi_100839485	dosa_Os05t0467000-01	osa_4330371	obr_102707886	phai_112875522	pvir_120664614	sita_101774986	sbi_8076280	zma_103644628	pda_103721770	egu_105047829	mus_103975586	aof_109825733	peq_110026426	dct_110096878	atr_18446184	ncol_116260537	0038_PSI00013480	0036_PGL00021972	0037_PAB00058770	0039_PPI00034704	0040_PSY00023906	0041_PTA00063580	0042_PME00059158	0035_Thupl.29380998s0009.4.p	0044_TBA00018466	0045_CMI00000257	0046_GBI00011692	0043_GMO00027507	sacu_s0026.g009473	azfi_s0503.g073904	alsp_Aspi01Gene35146	ceri_22G034400.1.p	YHZW_017904	ZZEI_001036	smo_SELMODRAFT_15275	0029_Sphfalx0248s0004.1.p	0030_Sphmag04G150400.1.p	0026_CepurGG1.1G067800.2.p	ppp_112283282	0027_Mp4g15590.1	0025_Apun_evm.model.utg000109l.6.1	0024_AagrBONN_evm.model.Sc2ySwM_344.5051.1	Zyci1560_1979|UTEX1560_01979.1	Zyci1559_614|UTEX1559_00614.1	Zyci6981a_12350|Zci_03958.1	Zyci6981b_9722|Zci1a_06337.1	0023_ME000014S01191	0022_SM000003S11013	0020_GAQ79368.1	0021_g46839.t1	pema_pm006190g0030	0019_Mesvi2385S04512	chat_Chrsp4S06396	cre_CHLRE_07g342450v5	vcn_VOLCADRAFT_105311	0014_Dusal.0194s00023.1.p	0012_Cz17g00030.t1	mng_MNEG_4112	0013_jgi_Coc_C169_1_54433_estExt_fgenesh1_pm.C_160075	csl_COCSUDRAFT_59654	0010_Bobra.0070s0029.1.p	apro_F751_0677	cvr_CHLNCDRAFT_143059	ota_OT_ostta03g05140	olu_OSTLU_3562	bpg_Bathy03g03460	mis_MICPUN_108923	mpp_MICPUCDRAFT_47165	0009_PRCOL_00003930_RA	0002_XP_005713590.1	0007_PXF41461.1	0001_Pum0032s0057.1.p	0008_KAA8496639.1	0004_XP_005536718.1	0003_KAF6001104.1	0006_XP_005705792.1	0005_jgi|Galph1|3975|GphlegSOOS_G2604.1	PQED_054576	POOW_011562	JKHA_118457	0143_tig00000754_g3890.t1
pper_18767137	pdul_117630665	pmum_103332106	pavi_110770963	mdm_114825640	pxb_103966937	fve_101308910	rcn_112200822	mnt_21409466	zju_107408655	qsu_112027046	qlo_115975438	jre_108990176	csv_101212484	cmo_103502479	bhj_120075546	cmos_111447914	cpep_111802405	cmax_111498999	mcha_111006767	vra_106772626	var_108338238	vun_114190129	gmx_100785790	gsj_114381111	ccaj_109790997	aprc_113847066	mtr_MTR_4g081390	cam_101510984	lja_Lj6g3v1077880.1	lang_109361440	ahf_112791884	adu_107466270	aip_107614044	mesc_110621059	hbr_110657941	jcu_105640002	rcu_8262810	pop_7479284	palz_118056945	peu_105124855	twl_119992403	cit_102623686	cic_CICLE_v10014873mg	pvy_116134244	ghi_107891901	gab_108456108	gra_105788375	dzi_111279700	tcc_18599990	boe_106329273	bna_106348194	brp_103866505	eus_EUTSA_v10020722mg	aly_9314892	ath_AT4G18700	csat_104781825	crb_17877599	thj_104824105	cpap_110822821	egr_104435680	nta_107765208	nto_104090302	nsy_104222704	nau_109211722	sly_101255388	spen_107023235	sot_102597245	cann_107847250	ini_109186318	itr_116032105	sind_105166360	egt_105964238	oeu_111380362	lsv_111898183	ccav_112518519	han_110942285	dcr_108197538	csin_114277605	vvi_100250961	vri_117928259	cqi_110689776	soe_110785315	bvg_104886828	nnu_104601202	ming_122089380	psom_113313048	ats_109740165	tdc_119290824	bdi_100839770	dosa_Os05t0489900-01	osa_4330819	obr_102708082	phai_112875616	pvir_120665065	sita_101775503	sbi_8081148	zma_103644651	pda_103723611	egu_105051909	mus_103975732	aof_109826367	peq_110027629	dct_110096942	atr_18446185	ncol_116261103	0038_PSI00018032	0036_PGL00023393	0037_PAB00058824	0039_PPI00034779	0040_PSY00023977	0041_PTA00063827	0042_PME00059163	0035_Thupl.29381004s0005.1.p	0044_TBA00019456	0045_CMI00000807	0046_GBI00016984	0043_GMO00027803	sacu_s0033.g011118	azfi_s0503.g073910	alsp_Aspi01Gene35149	ceri_22G077500.1.p	YHZW_017905	ZZEI_001037	smo_SELMODRAFT_155508	0029_Sphfalx0382s0011.1.p	0030_Sphmag05G007100.1.p	0026_CepurGG1.1G246600.1.p	ppp_112285292	0027_Mp4g15590.2	0025_Apun_evm.model.utg000110l.32.1	0024_AagrBONN_evm.model.Sc2ySwM_344.5086.1	Zyci1560_8174|UTEX1560_02273.1	Zyci1559_617|UTEX1559_00617.1	Zyci6981a_5487|Zci_11594.1	Zyci6981b_18527|Zci1a_44201.1	0023_ME000170S01889	0022_SM000009S23569	0020_GAQ89775.1	0021_g19110.t1	pema_pm006219g0010	0019_Mesvi73S07901	chat_Chrsp80S07856	cre_CHLRE_09g396139v5	vcn_VOLCADRAFT_79395	0014_Dusal.0260s00015.1.p	0012_Cz17g00040.t1	mng_MNEG_4114	0013_jgi_Coc_C169_1_62489_Genemark1.3272_g	csl_COCSUDRAFT_65461	0010_Bobra.0072s0006.1.p	apro_F751_1649	cvr_CHLNCDRAFT_143323	ota_OT_ostta05g02390	olu_OSTLU_4151	bpg_Bathy06g04570	mis_MICPUN_102027	mpp_MICPUCDRAFT_46279	0009_PRCOL_00005628_RA	0002_XP_005716304.1	0007_PXF42494.1	0001_Pum0053s0005.1.p	0008_KAA8497279.1	0004_XP_005537109.1	0003_KAF6001687.1	0006_XP_005705978.1	0005_jgi|Galph1|4568|GphlegSOOS_G3275.1	PQED_005356	POOW_049068	JKHA_119505	0143_tig00000769_g4038.t1
pper_18767377	pdul_117630946	pmum_103334457	pavi_110771442	mdm_114827803	pxb_103967090	fve_101308957	rcn_112201003	mnt_21410157	zju_107409078	qsu_112027380	qlo_115975439	jre_108991068	csv_101213077	cmo_103502665	bhj_120076658	cmos_111448346	cpep_111803508	cmax_111465554	mcha_111007944	vra_106772715	var_108338239	vun_114190561	gmx_100785855	gsj_114381153	ccaj_109792157	aprc_113848161	mtr_MTR_4g087040	cam_101512915	lja_Lj6g3v1078050.1	lang_109361441	ahf_112791971	adu_107469266	aip_107618222	mesc_110621384	hbr_110659031	jcu_105641204	rcu_8265508	pop_7479492	palz_118057779	peu_105125185	twl_119993032	cit_102624151	cic_CICLE_v10019541mg	pvy_116136695	ghi_107892021	gab_108456343	gra_105790070	dzi_111280314	tcc_18599992	boe_106331748	bna_106348517	brp_103867156	eus_EUTSA_v10020787mg	aly_9315098	ath_AT4G24400	csat_104781828	crb_17878449	thj_104826283	cpap_110822839	egr_104438532	nta_107765463	nto_104090674	nsy_104223317	nau_109211749	sly_101255404	spen_107026250	sot_102598158	cann_107849207	ini_109186340	itr_116032459	sind_105166994	egt_105966134	oeu_111382184	lsv_111899406	ccav_112518960	han_110942413	dcr_108198741	csin_114279012	vvi_100251533	vri_117928379	cqi_110691526	soe_110785464	bvg_104888025	nnu_104601204	ming_122089932	psom_113313123	ats_109740442	tdc_119291705	bdi_100839962	dosa_Os05t0491900-00	osa_4331290	obr_102708207	phai_112877258	pvir_120665420	sita_101777772	sbi_8082417	zma_103647581	pda_103723934	egu_105051910	mus_103975833	aof_109826774	peq_110028695	dct_110098794	atr_18446259	ncol_116262393	0038_PSI00019723	0036_PGL00023635	0037_PAB00058855	0039_PPI00034833	0040_PSY00023983	0041_PTA00064070	0042_PME00059169	0035_Thupl.29381004s0005.2.p	0044_TBA00020185	0045_CMI00002776	0046_GBI00017668	0043_GMO00027820	sacu_s0034.g011266	azfi_s0506.g073971	alsp_Aspi01Gene36629	ceri_22G077500.2.p	YHZW_020753	ZZEI_001038	smo_SELMODRAFT_158157	0029_Sphfalx0382s0011.2.p	0030_Sphmag05G046700.1.p	0026_CepurGG1.1G303300.1.p	ppp_112285323	0027_Mp5g02230.1	0025_Apun_evm.model.utg000110l.66.1	0024_AagrBONN_evm.model.Sc2ySwM_344.5088.1	Zyci1560_13037|UTEX1560_07992.1	Zyci1559_1603|UTEX1559_01603.1	Zyci6981a_707|Zci_00589.1	Zyci6981b_27655|Zci1a_05819.1	0023_ME000526S08094	0022_SM000014S00335	0020_GAQ90130.1	0021_g28800.t1	pema_pm006275g0010	0019_Mesvi13636S00180	chat_Chrsp2S04655	cre_CHLRE_10g442650v5	vcn_VOLCADRAFT_81582	0014_Dusal.0322s00003.1.p	0012_UNPLg00206.t1	mng_MNEG_4409	0013_jgi_Coc_C169_1_11707_e_gw1.1.480.1	csl_COCSUDRAFT_34895	0010_Bobra.0077s0100.1.p	apro_F751_2019	cvr_CHLNCDRAFT_144271	ota_OT_ostta07g01150	olu_OSTLU_8182	bpg_Bathy06g04580	mis_MICPUN_56750	mpp_MICPUCDRAFT_3364	0009_PRCOL_00000930_RA	0002_YP_007627459.1	0007_PXF46566.1	0001_Pum0152s0052.1.p	0008_KAA8499263.1	0004_XP_005538849.1	0003_KAF6005244.1	0006_XP_005708650.1	0005_jgi|Galph1|4654|GphlegSOOS_G3276.1	PQED_007857	POOW_055344	JKHA_000231	0143_tig00001000_g6183.t1
pper_18767386	pdul_117631362	pmum_103335284	pavi_110771535	mdm_103401556	pxb_103967104	fve_101309707	rcn_112201011	mnt_112090720	zju_107409396	qsu_112028332	qlo_115977642	jre_108991155	csv_101213322	cmo_103502666	bhj_120076856	cmos_111451739	cpep_111804564	cmax_111466007	mcha_111008175	vra_106777871	var_108338325	vun_114190594	gmx_100786278	gsj_114381691	ccaj_109796176	aprc_113849308	mtr_MTR_4g092140	cam_101514164	lja_Lj6g3v1138550.1	lang_109362124	ahf_112792188	adu_107469938	aip_107620844	mesc_110622428	hbr_110660347	jcu_105641211	rcu_8265509	pop_7480116	palz_118060909	peu_105126566	twl_119993774	cit_102625147	cic_CICLE_v10019724mg	pvy_116136714	ghi_107892022	gab_108456988	gra_105793949	dzi_111283181	tcc_18599994	boe_106332975	bna_106349344	brp_103869157	eus_EUTSA_v10025024mg	aly_9315549	ath_AT4G30960	csat_104781902	crb_17879082	thj_104826377	cpap_110825031	egr_104438533	nta_107766673	nto_104091246	nsy_104232674	nau_109216254	sly_101255451	spen_107028501	sot_102598449	cann_107850211	ini_109186387	itr_116032669	sind_105167280	egt_105966818	oeu_111383089	lsv_111899803	ccav_112519090	han_110942436	dcr_108199273	csin_114279267	vvi_100252219	vri_117929536	cqi_110693139	soe_110785504	bvg_104889537	nnu_104601767	ming_122089989	psom_113313570	ats_109744513	tdc_119292335	bdi_100840452	dosa_Os05t0585500-01	osa_4332853	obr_102708933	phai_112880669	pvir_120665994	sita_101778169	sbi_8084131	zma_103648263	pda_108511009	egu_105051911	mus_103976053	aof_109827432	peq_110029106	dct_110099236	atr_18446262	ncol_116265355	0038_PSI00020005	0036_PGL00026303	0037_PAB00058903	0039_PPI00034937	0040_PSY00024052	0041_PTA00064394	0042_PME00059174	0035_Thupl.29381004s0005.3.p	0044_TBA00020215	0045_CMI00005023	0046_GBI00018112	0043_GMO00028093	sacu_s0056.g014589	azfi_s0515.g074972	alsp_Aspi01Gene38293	ceri_22G077500.3.p	YHZW_020846	ZZEI_001363	smo_SELMODRAFT_158927	0029_Sphfalx0382s0011.3.p	0030_Sphmag05G046700.2.p	0026_CepurGG1.2G084000.1.p	ppp_112285324	0027_Mp5g02230.2	0025_Apun_evm.model.utg000111l.106.1	0024_AagrBONN_evm.model.Sc2ySwM_344.5118.1	Zyci1560_2498|UTEX1560_10273.1	Zyci1559_8760|UTEX1559_03202.1	Zyci6981a_13282|Zci_04735.1	Zyci6981b_29742|Zci1a_10208.1	0023_ME000020S03120	0022_SM000016S01911	0020_GAQ90692.1	0021_g50807.t1	pema_pm006275g0020	0019_Mesvi650S07385	chat_Chrsp110S01532	cre_CHLRE_12g542450v5	vcn_VOLCADRAFT_109791	0014_Dusal.0424s00016.1.p	0012_UNPLg00321.t1	mng_MNEG_7936	0013_jgi_Coc_C169_1_29980_estExt_Genewise1Plus.C_120024	csl_COCSUDRAFT_46220	0010_Bobra.0079s0051.1.p	apro_F751_2820	cvr_CHLNCDRAFT_144840	ota_OT_ostta07g01700	olu_OSTLU_31597	bpg_Bathy08g03700	mis_MICPUN_70458	mpp_MICPUCDRAFT_50101	0009_PRCOL_00006139_RA	0002_YP_007627460.1	0007_PXF44482.1	0001_Pum0319s0007.1.p	0008_KAA8499959.1	0004_XP_005536922.1	0003_KAF6005145.1	0006_XP_005708889.1	0005_jgi|Galph1|4218|GphlegSOOS_G2838.1	PQED_007861	POOW_012079	JKHA_000275	0143_tig00001095_g7045.t1
pper_18768078	pdul_117631462	pmum_103340076	pavi_110771931	mdm_103402195	pxb_103967192	fve_101309888	rcn_112202272	mnt_112095264	zju_107409406	qsu_112030315	qlo_115981740	jre_108991330	csv_101213789	cmo_103502996	bhj_120077077	cmos_111452784	cpep_111805136	cmax_111466020	mcha_111008510	vra_106778483	var_108338490	vun_114191478	gmx_100786466	gsj_114382963	ccaj_109796997	aprc_113849807	mtr_MTR_4g094882	cam_101514536	lja_Lj6g3v1138550.2	lang_109362602	ahf_112792307	adu_107470235	aip_107621223	mesc_110622435	hbr_110662965	jcu_105641226	rcu_8265510	pop_7481684	palz_118061031	peu_105126817	twl_119994999	cit_102625929	cic_CICLE_v10020693mg	pvy_116137139	ghi_107892025	gab_108457300	gra_105794187	dzi_111283402	tcc_18599996	boe_106336058	bna_106349347	brp_103872025	eus_EUTSA_v10025204mg	aly_9315817	ath_AT5G01810	csat_104782094	crb_17879096	thj_104826485	cpap_110811099	egr_104441891	nta_107767679	nto_104092002	nsy_104233644	nau_109216330	sly_101260036	spen_107031360	sot_102601264	cann_107850420	ini_109187042	itr_115997909	sind_105167619	egt_105970795	oeu_111383108	lsv_111899809	ccav_112520490	han_110864282	dcr_108200099	csin_114279734	vvi_100253209	vri_117929701	cqi_110693450	soe_110785505	bvg_104890471	nnu_104602306	ming_122090038	psom_113313865	ats_109747080	tdc_119293083	bdi_100841039	dosa_Os07t0161600-01	osa_4333943	obr_102709631	phai_112880723	pvir_120666524	sita_101779241	sbi_8084132	zma_103648635	pda_113461992	egu_105053643	mus_103976079	aof_109828210	peq_110029297	dct_110099388	atr_18446263	ncol_116265358	0038_PSI00020230	0036_PGL00028031	0037_PAB00059308	0039_PPI00034959	0040_PSY00024056	0041_PTA00064521	0042_PME00059176	0035_Thupl.29381004s0005.4.p	0044_TBA00020739	0045_CMI00005318	0046_GBI00020572	0043_GMO00029027	sacu_s0056.g014593	azfi_s0529.g075791	alsp_Aspi01Gene38294	ceri_22G077500.4.p	YHZW_020847	ZZEI_006855	smo_SELMODRAFT_159093	0029_Sphfalx0001s0105.1.p	0030_Sphmag06G005700.1.p	0026_CepurGG1.2G084100.1.p	ppp_112285360	0027_Mp5g03360.1	0025_Apun_evm.model.utg000111l.23.1	0024_AagrBONN_evm.model.Sc2ySwM_344.5241.1	Zyci1560_732|UTEX1560_00732.1	Zyci1559_12277|UTEX1559_06481.1	Zyci6981a_15652|Zci_06720.1	Zyci6981b_37029|Zci1a_42608.1	0023_ME000175S02034	0022_SM000019S04974	0020_GAQ91478.1	0021_g50810.t1	pema_pm006415g0020	0019_Mesvi1029S01456	chat_Chrsp44S05799	cre_CHLRE_15g641650v5	vcn_VOLCADRAFT_109995	0014_Dusal.0482s00001.1.p	0012_Cz06g30100.t1	mng_MNEG_8230	0013_jgi_Coc_C169_1_34109_fgenesh1_kg.17_#_3_#_412_3_CBOZ_CBPA	csl_COCSUDRAFT_54433	0010_Bobra.0091s0043.1.p	apro_F751_4588	cvr_CHLNCDRAFT_18155	ota_OT_ostta15g01730	olu_OSTLU_28989	bpg_Bathy13g01290	mis_MICPUN_112671	mpp_MICPUCDRAFT_48357	0009_PRCOL_00006381_RA	0002_XP_005715352.1	0007_PXF44620.1	0001_Pum0818s0009.1.p	0008_KAA8499974.1	0004_XP_005535910.1	0003_KAF6004238.1	0006_XP_005707372.1	0005_jgi|Galph1|3337|GphlegSOOS_G1955.1	PQED_010139	POOW_011067	JKHA_002524	0143_tig00001130_g7248.t1
pper_18768429	pdul_117631502	pmum_103342429	pavi_110771933	mdm_103402709	pxb_103967514	fve_101310178	rcn_112202583	mnt_21385394	zju_107409525	qsu_112033000	qlo_115981741	jre_108992397	csv_101214035	cmo_103503699	bhj_120078093	cmos_111457426	cpep_111809174	cmax_111470695	mcha_111008885	vra_106778757	var_108339761	vun_114191812	gmx_100786642	gsj_114383479	ccaj_109797928	aprc_113854369	mtr_MTR_4g112350	cam_101515116	lja_Lj0g3v0064929.3	lang_109362977	ahf_112792342	adu_107471646	aip_107621224	mesc_110622713	hbr_110663336	jcu_105641233	rcu_8265511	pop_7482150	palz_118061067	peu_105128260	twl_119995097	cit_102626026	cic_CICLE_v10024228mg	pvy_116137141	ghi_107892080	gab_108457311	gra_105795030	dzi_111283412	tcc_18599997	boe_106337721	bna_106349348	brp_103872258	eus_EUTSA_v10025228mg	aly_9317171	ath_AT5G01820	csat_104782155	crb_17880275	thj_104826939	cpap_110811716	egr_104441999	nta_107767804	nto_104094360	nsy_104234047	nau_109216781	sly_101263831	spen_107032484	sot_102601666	cann_107852057	ini_109187097	itr_116004647	sind_105167845	egt_105976622	oeu_111384131	lsv_111900150	ccav_112521093	han_110864529	dcr_108201718	csin_114281838	vvi_100253545	vri_117929772	cqi_110694501	soe_110785506	bvg_104890474	nnu_104602470	ming_122090752	psom_113314103	ats_109747545	tdc_119293248	bdi_100843552	dosa_Os07t0515100-01	osa_4337517	obr_102709989	phai_112881840	pvir_120666525	sita_101779715	sbi_8084231	zma_103648992	pda_113462610	egu_105054020	mus_103977087	aof_109830006	peq_110030534	dct_110100262	atr_110007595	ncol_116266805	0038_PSI00001164	0036_PGL00000539	0037_PAB00059377	0039_PPI00034968	0040_PSY00024064	0041_PTA00064672	0042_PME00059588	0035_Thupl.29381004s0007.1.p	0044_TBA00022485	0045_CMI00005320	0046_GBI00026409	0043_GMO00000890	sacu_s0056.g014612	azfi_s0543.g076375	alsp_Aspi01Gene38296	ceri_22G077500.5.p	YHZW_020848	ZZEI_007317	smo_SELMODRAFT_159100	0029_Sphfalx0001s0412.1.p	0030_Sphmag06G076400.1.p	0026_CepurGG1.2G103400.1.p	ppp_112286189	0027_Mp5g03370.1	0025_Apun_evm.model.utg000111l.26.1	0024_AagrBONN_evm.model.Sc2ySwM_344.5241.2	Zyci1560_6346|UTEX1560_14768.1	Zyci1559_14348|UTEX1559_07588.1	Zyci6981a_16526|Zci_08271.1	Zyci6981b_7004|Zci1a_28817.1	0023_ME000011S00061	0022_SM000026S08839	0020_GAQ91856.1	0021_g57961.t1	pema_pm006498g0030	0019_Mesvi365S05480	chat_Chrsp180S02875	cre_CHLRE_06g263450v5	vcn_VOLCADRAFT_61206	0014_Dusal.0658s00001.1.p	0012_Cz06g30110.t1	mng_MNEG_8954	0013_jgi_Coc_C169_1_52754_estExt_fgenesh1_pm.C_40033	csl_COCSUDRAFT_62489	0010_Bobra.0124s0008.1.p	apro_F751_5175	cvr_CHLNCDRAFT_19459	ota_OT_ostta15g02450	olu_OSTLU_39985	bpg_Bathy15g01640	mis_MICPUN_112672	mpp_MICPUCDRAFT_12016	0009_PRCOL_00000229_RA	0002_XP_005717849.1	0007_PXF41222.1	0001_Pum0082s0075.1.p	0008_KAA8495792.1	0004_XP_005536651.1	0003_KAF6005437.1	0006_XP_005702550.1	0005_jgi|Galph1|5985|GphlegSOOS_G4539.1	PQED_011067	POOW_049727	JKHA_003926	0143_tig00001415_g8671.t1
pper_18768448	pdul_117631873	pmum_103319425	pavi_110744461	mdm_103403463	pxb_103967524	fve_101310987	rcn_112202584	mnt_21385466	zju_107409751	qsu_112033604	qlo_115983190	jre_108993729	csv_101214162	cmo_103504434	bhj_120079531	cmos_111459246	cpep_111811678	cmax_111471658	mcha_111013148	vra_106779043	var_108339839	vun_114192663	gmx_100786737	gsj_114383595	ccaj_109802039	aprc_113855314	mtr_MTR_4g123730	cam_101515621	lja_Lj0g3v0106659.1	lang_109363286	ahf_112792366	adu_107471647	aip_107622072	mesc_110622728	hbr_110663364	jcu_105641243	rcu_8267148	pop_7482325	palz_118062154	peu_105128887	twl_119995361	cit_102628609	cic_CICLE_v10024502mg	pvy_116138068	ghi_107892082	gab_108457811	gra_105796418	dzi_111284901	tcc_18599998	boe_106337766	bna_106349433	brp_103874747	eus_EUTSA_v10025230mg	aly_9318268	ath_AT5G07070	csat_104782156	crb_17880600	thj_104827600	cpap_110811782	egr_104443799	nta_107767919	nto_104101150	nsy_104236578	nau_109216783	sly_101263936	spen_107032524	sot_102601790	cann_107852603	ini_109190434	itr_116005202	sind_105167847	egt_105977066	oeu_111385079	lsv_111903233	ccav_112521682	han_110865384	dcr_108201729	csin_114282874	vvi_100254556	vri_117931002	cqi_110694649	soe_110785507	bvg_104890475	nnu_104602805	ming_122091567	psom_113315208	ats_109747801	tdc_119294139	bdi_100845251	dosa_Os07t0568600-01	osa_4337784	obr_102711381	phai_112884975	pvir_120667431	sita_101782511	sbi_8084678	zma_103650380	pda_113463215	egu_105054446	mus_103978219	aof_109830335	peq_110030963	dct_110100777	atr_18421587	ncol_116266807	0038_PSI00001211	0036_PGL00002088	0037_PAB00059688	0039_PPI00034985	0040_PSY00024107	0041_PTA00064954	0042_PME00059596	0035_Thupl.29381009s0006.1.p	0044_TBA00023813	0045_CMI00005725	0046_GBI00027176	0043_GMO00001738	sacu_s0062.g015572	azfi_s0551.g076599	alsp_Aspi01Gene38906	ceri_22G077500.6.p	YHZW_020849	ZZEI_008542	smo_SELMODRAFT_161090	0029_Sphfalx0007s0314.1.p	0030_Sphmag06G076400.2.p	0026_CepurGG1.3G258500.1.p	ppp_112288210	0027_Mp5g06790.1	0025_Apun_evm.model.utg000111l.37.1	0024_AagrBONN_evm.model.Sc2ySwM_344.5245.1	Zyci1560_7576|UTEX1560_15998.1	Zyci1559_2030|UTEX1559_02030.1	Zyci6981a_2159|Zci_01818.1	Zyci6981b_877|Zci1a_08974.1	0023_ME000241S03710	0022_SM000029S10548	0020_GAQ81286.1	0021_g8305.t1	pema_pm006521g0030	0019_Mesvi666S07472	chat_Chrsp180S08753	cre_CHLRE_06g284750v5	vcn_VOLCADRAFT_71391	0014_Dusal.0912s00007.1.p	0012_Cz09g19210.t1	mng_MNEG_10242	0013_jgi_Coc_C169_1_54271_estExt_fgenesh1_pm.C_140119	csl_COCSUDRAFT_11707	0010_Bobra.0153s0015.1.p	apro_F751_6440	cvr_CHLNCDRAFT_21975	ota_OT_ostta01g01500	olu_OSTLU_89011	bpg_Bathy01g04990	mis_MICPUN_112674	mpp_MICPUCDRAFT_34621	0009_PRCOL_00005942_RA	0002_XP_005719103.1	0007_PXF42369.1	0001_Pum0190s0004.1.p	0008_KAA8496561.1	0004_XP_005534851.1	0003_KAF6005081.1	0006_XP_005707194.1	0005_jgi|Galph1|3893|GphlegSOOS_G2527.1	PQED_013157	POOW_002521	JKHA_026692	0143_tig00020812_g14081.t1
pper_18768845	pdul_117633500	pmum_103320176	pavi_110747592	mdm_103403489	pxb_103967703	fve_101311459	rcn_112164522	mnt_21385825	zju_107409827	qsu_112033613	qlo_115983282	jre_108994928	csv_101214278	cmo_107992114	bhj_120079641	cmos_111460270	cpep_111776781	cmax_111472546	mcha_111013608	vra_106752564	var_108345147	vun_114192823	gmx_100786770	gsj_114384925	ccaj_109805242	aprc_113855722	mtr_MTR_4g124650	cam_105851637	lja_Lj0g3v0106659.2	lang_109325355	ahf_112792404	adu_107471648	aip_107624040	mesc_110622829	hbr_110665249	jcu_105642730	rcu_8269262	pop_7484759	palz_118063289	peu_105130370	twl_119996537	cit_102630597	cic_CICLE_v10025418mg	pvy_116138128	ghi_107892534	gab_108457874	gra_105796986	dzi_111284970	tcc_18599999	boe_106337768	bna_106349434	brp_103828112	eus_EUTSA_v10027753mg	aly_9319130	ath_AT5G10930	csat_104782597	crb_17880885	thj_109116953	cpap_110812083	egr_104444514	nta_107768016	nto_104101169	nsy_104238854	nau_109218966	sly_101264569	spen_107002185	sot_102602682	cann_107853749	ini_109191152	itr_116005304	sind_105169943	egt_105977987	oeu_111385156	lsv_111903885	ccav_112522633	han_110867058	dcr_108203174	csin_114285182	vvi_100255020	vri_117931111	cqi_110694894	soe_110785508	bvg_104890477	nnu_104602806	ming_122091949	psom_113315985	ats_109748375	tdc_119294140	bdi_100845794	dosa_Os08t0540400-01	osa_4337825	obr_102713102	phai_112887135	pvir_120667826	sita_101783388	sbi_8085430	zma_103651095	pda_120106187	egu_105054447	mus_103979077	aof_109830337	peq_110031590	dct_110101384	atr_18422999	ncol_116244887	0038_PSI00002014	0036_PGL00003978	0037_PAB00059841	0039_PPI00035010	0040_PSY00024120	0041_PTA00065937	0042_PME00059597	0035_Thupl.29381009s0006.2.p	0044_TBA00023909	0045_CMI00009381	0046_GBI00027931	0043_GMO00003327	sacu_s0109.g020539	azfi_s0583.g078513	alsp_Aspi01Gene38907	ceri_22G079900.1.p	YHZW_021533	ZZEI_010707	smo_SELMODRAFT_165663	0029_Sphfalx0013s0245.1.p	0030_Sphmag06G076400.3.p	0026_CepurGG1.5G067700.1.p	ppp_112289233	0027_Mp5g13190.1	0025_Apun_evm.model.utg000115l.81.1	0024_AagrBONN_evm.model.Sc2ySwM_344.531.1	Zyci1560_7578|UTEX1560_16000.1	Zyci1559_7943|UTEX1559_02385.1	Zyci6981a_7919|Zci_14248.1	Zyci6981b_19945|Zci1a_37803.1	0023_ME000548S08429	0022_SM000036S13332	0020_GAQ82496.1	0021_g20392.t1	pema_pm006544g0020	0019_Mesvi683S07574	chat_Chrsp57S06751	cre_CHLRE_09g408250v5	vcn_VOLCADRAFT_68164	0014_Dusal.1067s00006.1.p	0012_Cz13g16200.t1	mng_MNEG_10891	0013_jgi_Coc_C169_1_46982_estExt_fgenesh1_pg.C_50335	csl_COCSUDRAFT_29980	0010_Bobra.0153s0015.2.p	apro_F751_2143	cvr_CHLNCDRAFT_22994	ota_OT_ostta04g04260	olu_OSTLU_89833	bpg_Bathy03g04840	mis_MICPUN_112675	mpp_MICPUCDRAFT_47753	0009_PRCOL_00001469_RA	0002_XP_005710548.1	0007_PXF43519.1	0001_Pum0082s0048.1.p	0008_KAA8490885.1	0004_XP_005535763.1	0003_KAF6001334.1	0006_XP_005705332.1	0005_jgi|Galph1|4354|GphlegSOOS_G2972.1	PQED_042002	POOW_009827	JKHA_028369	0143_tig00000842_g4820.t1
pper_18769616	pdul_117633772	pmum_103320742	pavi_110748014	mdm_103404033	pxb_103967987	fve_101311602	rcn_112164617	mnt_21389749	zju_107409855	qsu_112035724	qlo_115983283	jre_108995177	csv_101214510	cmo_103482862	bhj_120079757	cmos_111460635	cpep_111778441	cmax_111473606	mcha_111013678	vra_106755369	var_108345730	vun_114193545	gmx_100787892	gsj_114385495	ccaj_109805797	aprc_113857453	mtr_MTR_5g011500	cam_101488582	lja_Lj0g3v0107409.1	lang_109325816	ahf_112792414	adu_107471649	aip_107625310	mesc_110624151	hbr_110666620	jcu_105645148	rcu_8269263	pop_7487177	palz_118031298	peu_105131036	twl_119996828	cit_107176740	cic_CICLE_v10028110mg	pvy_116138654	ghi_107892888	gab_108459999	gra_105799356	dzi_111286985	tcc_18600004	boe_106340038	bna_106349436	brp_103829070	eus_EUTSA_v10028234mg	aly_9319458	ath_AT5G21222	csat_104782800	crb_17880896	thj_104798674	cpap_110812084	egr_104446893	nta_107768690	nto_104102344	nsy_104239241	nau_109218967	sly_101267413	spen_107004731	sot_102603215	cann_107853753	ini_109160042	itr_116005512	sind_105170941	egt_105949261	oeu_111386096	lsv_111905242	ccav_112523194	han_110867404	dcr_108205140	csin_114285287	vvi_100255930	vri_117932144	cqi_110695275	soe_110786031	bvg_104890699	nnu_104602807	ming_122092403	psom_113316528	ats_109748861	tdc_119294142	bdi_100846696	dosa_Os09t0514200-01	osa_4338212	obr_102714106	phai_112888502	pvir_120668076	sita_101784676	sbi_8085698	zma_103653932	pda_120107055	egu_105055007	mus_103979185	aof_109830338	peq_110032447	dct_110101707	atr_18423582	ncol_116245766	0038_PSI00003267	0036_PGL00004737	0037_PAB00059912	0039_PPI00035018	0040_PSY00024181	0041_PTA00066361	0042_PME00059601	0035_Thupl.29381009s0006.3.p	0044_TBA00023941	0045_CMI00010822	0046_GBI00028199	0043_GMO00006971	sacu_s0116.g021105	azfi_s0598.g078863	alsp_Aspi01Gene38909	ceri_22G079900.2.p	YHZW_024191	ZZEI_012205	smo_SELMODRAFT_166299	0029_Sphfalx0013s0245.2.p	0030_Sphmag06G125700.1.p	0026_CepurGG1.5G067700.2.p	ppp_112290350	0027_Mp5g13220.1	0025_Apun_evm.model.utg000115l.90.1	0024_AagrBONN_evm.model.Sc2ySwM_344.531.2	Zyci1560_79|UTEX1560_00079.1	Zyci1559_14631|UTEX1559_09704.1	Zyci6981a_7922|Zci_14250.1	Zyci6981b_40503|Zci1a_16371.1	0023_ME000053S08240	0022_SM000038S14316	0020_GAQ86498.1	0021_g23299.t1	pema_pm006610g0010	0019_Mesvi1633S03388	chat_Chrsp21S03329	cre_CHLRE_12g498600v5	vcn_VOLCADRAFT_120670	0014_Dusal.1079s00001.1.p	0012_Cz17g01010.t1	mng_MNEG_13630	0013_jgi_Coc_C169_1_48914_estExt_fgenesh1_pg.C_190066	csl_COCSUDRAFT_34109	0010_Bobra.0153s0015.3.p	apro_F751_3764	cvr_CHLNCDRAFT_26531	ota_OT_ostta17g00330	olu_OSTLU_92084	bpg_Bathy13g02140	mis_MICPUN_112676	mpp_MICPUCDRAFT_54745	0009_PRCOL_00001806_RA	0002_XP_005712318.1	0007_PXF40160.1	0001_Pum0406s0003.1.p	0008_KAA8499278.1	0004_XP_005534992.1	0003_KAF6003237.1	0006_XP_005705333.1	0005_jgi|Galph1|5980|GphlegSOOS_G4562.1	PQED_044369	POOW_009890	JKHA_028370	0143_tig00000842_g4820.t2
pper_18769627	pdul_117634414	pmum_103323298	pavi_110748998	mdm_103406432	pxb_103968003	fve_101312113	rcn_112166481	mnt_21389751	zju_107410269	qsu_112036052	qlo_115983629	jre_108997367	csv_101215540	cmo_103483441	bhj_120079813	cmos_111464093	cpep_111778621	cmax_111474864	mcha_111014507	vra_106757728	var_108345876	vun_114194320	gmx_100787957	gsj_114386427	ccaj_109807245	aprc_113858320	mtr_MTR_5g021650	cam_101488926	lja_Lj0g3v0129529.1	lang_109325817	ahf_112792486	adu_107474342	aip_107625620	mesc_110624655	hbr_110667419	jcu_105645192	rcu_8269265	pop_7487701	palz_118032562	peu_105131642	twl_120000412	cit_102608744	cic_CICLE_v10000096mg	pvy_116138697	ghi_107895096	gab_108460355	gra_105799400	dzi_111287623	tcc_18600654	boe_106342058	bna_106349492	brp_103830107	eus_EUTSA_v10004900mg	aly_9325445	ath_AT5G21326	csat_104783041	crb_17882720	thj_104799017	cpap_110812085	egr_104449841	nta_107768777	nto_104103269	nsy_104244107	nau_109219622	sly_101268002	spen_107005881	sot_102604358	cann_107853764	ini_109160103	itr_116006281	sind_105171622	egt_105949262	oeu_111386897	lsv_111908028	ccav_112523559	han_110868581	dcr_108206022	csin_114285436	vvi_100259122	vri_117932157	cqi_110695548	soe_110793918	bvg_104892042	nnu_104602808	ming_122093581	psom_113319576	ats_109750494	tdc_119294334	bdi_104583906	dosa_Os10t0539600-01	osa_4339840	obr_102715129	phai_112888704	pvir_120668799	sita_101786432	sbi_110436393	zma_103654421	pda_120107057	egu_105056491	mus_103979381	aof_109830355	peq_110034641	dct_110102991	atr_18424255	ncol_116246100	0038_PSI00003528	0036_PGL00004961	0037_PAB00060046	0039_PPI00035019	0040_PSY00024182	0041_PTA00066633	0042_PME00059602	0035_Thupl.29381009s0006.4.p	0044_TBA00024874	0045_CMI00015225	0046_GBI00000473	0043_GMO00010078	sacu_s0167.g024201	azfi_s0601.g078897	alsp_Aspi01Gene39961	ceri_22G079900.3.p	YHZW_025015	ZZEI_013970	smo_SELMODRAFT_168443	0029_Sphfalx0022s0011.1.p	0030_Sphmag06G139100.1.p	0026_CepurGG1.5G067700.3.p	ppp_112293238	0027_Mp5g13220.2	0025_Apun_evm.model.utg000116l.108.1	0024_AagrBONN_evm.model.Sc2ySwM_344.531.3	Zyci1560_12035|UTEX1560_05881.1	Zyci1559_8357|UTEX1559_02799.1	Zyci6981a_9170|Zci_15306.1	Zyci6981b_41629|Zci1a_42749.1	0023_ME000170S01892	0022_SM000052S17698	0020_GAQ79411.1	0021_g29490.t1	pema_pm006610g0060	0019_Mesvi1995S03960	chat_Chrsp29S04584	cre_CHLRE_13g565750v5	vcn_VOLCADRAFT_77635	0014_Dusal.1154s00006.1.p	0012_Cz06g05150.t1	mng_MNEG_13631	0013_jgi_Coc_C169_1_55151_Genemark1.95_g	csl_COCSUDRAFT_52754	0010_Bobra.0156s0075.1.p	apro_F751_4637	cvr_CHLNCDRAFT_59028	ota_OT_ostta04g04200	olu_OSTLU_41331	bpg_Bathy06g01740	mis_MICPUN_107159	mpp_MICPUCDRAFT_64553	0009_PRCOL_00007004_RA	0002_XP_005717437.1	0007_PXF41367.1	0001_Pum0220s0013.1.p	0008_KAA8499476.1	0004_XP_005535222.1	0003_KAF6001626.1	0006_XP_005708830.1	0005_jgi|Galph1|2595|GphlegSOOS_G1258.1	PQED_050594	POOW_057817	JKHA_031018	0143_tig00020816_g14175.t1
pper_18770344	pdul_117613326	pmum_103323454	pavi_110749353	mdm_103408442	pxb_103926528	fve_105350006	rcn_112166731	mnt_21393291	zju_107411180	qsu_112036070	qlo_115983867	jre_108997439	csv_101216111	cmo_103486217	bhj_120079824	cmos_111429818	cpep_111778944	cmax_111475098	mcha_111014919	vra_106758651	var_108347490	vun_114194606	gmx_100788073	gsj_114386492	ccaj_109807887	aprc_113860595	mtr_MTR_5g031470	cam_101489428	lja_Lj0g3v0134549.1	lang_109326183	ahf_112792531	adu_107475015	aip_107625623	mesc_110626405	hbr_110668072	jcu_105647361	rcu_8269266	pop_7490877	palz_118032620	peu_105131750	twl_120001690	cit_102611719	cic_CICLE_v10003508mg	pvy_116138698	ghi_107895182	gab_108460939	gra_105799504	dzi_111289425	tcc_18605233	boe_106342342	bna_106350027	brp_103831935	eus_EUTSA_v10006227mg	aly_9330163	ath_AT5G25110	csat_104783144	crb_17883965	thj_104799204	cpap_110812121	egr_104449842	nta_107769713	nto_104103630	nsy_104246334	nau_109221157	sly_101055500	spen_107007202	sot_102604781	cann_107854858	ini_109161891	itr_116006485	sind_105173058	egt_105951419	oeu_111387157	lsv_111909345	ccav_112524238	han_110868794	dcr_108208205	csin_114285542	vvi_100261420	vri_117933761	cqi_110698312	soe_110795674	bvg_104892057	nnu_104602978	ming_122094013	psom_113320476	ats_109751077	tdc_119295285	bdi_106866232	dosa_Os11t0136600-00	osa_4343299	obr_102715165	phai_112889892	pvir_120668972	sita_101786791	sbi_8059275	zma_541988	pda_120107214	egu_105056492	mus_103979884	aof_109830356	peq_110035136	dct_110103812	atr_18425158	ncol_116247345	0038_PSI00005255	0036_PGL00005493	0037_PAB00060203	0039_PPI00035023	0040_PSY00024183	0041_PTA00067112	0042_PME00059687	0035_Thupl.29381077s0011.1.p	0044_TBA00025261	0045_CMI00015243	0046_GBI00001455	0043_GMO00013456	sacu_s0182.g024905	azfi_s0619.g079560	alsp_Aspi01Gene40154	ceri_22G079900.4.p	YHZW_025016	ZZEI_013971	smo_SELMODRAFT_168652	0029_Sphfalx0028s0050.1.p	0030_Sphmag06G139100.2.p	0026_CepurGG1.5G067700.4.p	ppp_112293285	0027_Mp5g13220.3	0025_Apun_evm.model.utg000116l.109.1	0024_AagrBONN_evm.model.Sc2ySwM_344.531.4	Zyci1560_11251|UTEX1560_05097.1	Zyci1559_2075|UTEX1559_02075.1	Zyci6981a_14276|Zci_05546.1	Zyci6981b_1081|Zci1a_15480.1	0023_ME000248S04256	0022_SM000069S20656	0020_GAQ83084.1	0021_g38499.t1	pema_pm006779g0030	0019_Mesvi1182S02008	chat_Chrsp17S02613	cre_CHLRE_07g313164v5	vcn_VOLCADRAFT_85861	0014_Dusal.0027s00012.1.p	0012_Cz10g07160.t1	mng_MNEG_15569	0013_jgi_Coc_C169_1_58548_Genemark1.7577_g	csl_COCSUDRAFT_54271	0010_Bobra.0156s0075.2.p	apro_F751_1211	cvr_CHLNCDRAFT_35692	ota_OT_ostta05g02710	olu_OSTLU_45668	bpg_Bathy08g00660	mis_MICPUN_107432	mpp_MICPUCDRAFT_53875	0009_PRCOL_00003082_RA	0002_XP_005715254.1	0007_PXF43549.1	0001_Pum0565s0001.1.p	0008_KAA8494526.1	0004_XP_005536831.1	0003_KAF6002029.1	0006_XP_005703459.1	0005_jgi|Galph1|3778|GphlegSOOS_G2436.1	PQED_054693	POOW_058086	JKHA_116510	0143_tig00020816_g14180.t1
pper_18770577	pdul_117615169	pmum_103323952	pavi_110750451	mdm_103409395	pxb_103926588	fve_101293627	rcn_112169383	mnt_21393582	zju_107411197	qsu_112037467	qlo_115983894	jre_108998727	csv_101217790	cmo_103487424	bhj_120080281	cmos_111431801	cpep_111779334	cmax_111476460	mcha_111016015	vra_106759155	var_108319646	vun_114194712	gmx_100788096	gsj_114387071	ccaj_109807979	aprc_113860617	mtr_MTR_5g049620	cam_101491417	lja_Lj0g3v0134549.2	lang_109328736	ahf_112792676	adu_107475019	aip_107625714	mesc_110626456	hbr_110668426	jcu_105647785	rcu_8269267	pop_7493997	palz_118032621	peu_105132287	twl_120003794	cit_102612167	cic_CICLE_v10004115mg	pvy_116138738	ghi_107895908	gab_108460957	gra_105799602	dzi_111289526	tcc_18609345	boe_106342583	bna_106350523	brp_103832048	eus_EUTSA_v10008725mg	aly_110229987	ath_AT5G25630	csat_104783180	crb_17885908	thj_104799382	cpap_110812191	egr_104451722	nta_107770304	nto_104103914	nsy_104246383	nau_109223424	sly_101055501	spen_107007226	sot_102604871	cann_107857589	ini_109165113	itr_116006731	sind_105173514	egt_105951420	oeu_111388149	lsv_111910987	ccav_112525728	han_110869027	dcr_108208827	csin_114286002	vvi_100261476	vri_117934392	cqi_110698566	soe_110796021	bvg_104892067	nnu_104603533	ming_122094050	psom_113321079	ats_109753274	tdc_119297597	bdi_100821473	dosa_Os11t0171500-01	osa_4344175	obr_102717956	phai_112890111	pvir_120669347	sita_106804454	sbi_8059538	zma_542224	pda_120107215	egu_105056493	mus_103980807	aof_109830700	peq_110036208	dct_110104039	atr_18425699	ncol_116249123	0038_PSI00007094	0036_PGL00008138	0037_PAB00060234	0039_PPI00035024	0040_PSY00024259	0041_PTA00067531	0042_PME00059692	0035_Thupl.29381077s0011.2.p	0044_TBA00029585	0045_CMI00016358	0046_GBI00001456	0043_GMO00016404	sacu_s0224.g026303	azfi_s0638.g080505	alsp_Aspi01Gene40877	ceri_22G079900.5.p	YHZW_026721	ZZEI_014223	smo_SELMODRAFT_169986	0029_Sphfalx0028s0050.2.p	0030_Sphmag06G139100.3.p	0026_CepurGG1.5G067700.5.p	ppp_112294505	0027_Mp5g13220.4	0025_Apun_evm.model.utg000116l.114.1	0024_AagrBONN_evm.model.Sc2ySwM_344.5348.1	Zyci1560_11445|UTEX1560_05291.1	Zyci1559_3722|UTEX1559_11637.1	Zyci6981a_14492|Zci_05735.1	Zyci6981b_1084|Zci1a_15483.1	0023_ME000095S10237	0022_SM000072S21243	0020_GAQ83709.1	0021_g19149.t1	pema_pm006830g0010	0019_Mesvi380S09407	chat_Chrsp80S07784	cre_CHLRE_17g746597v5	vcn_VOLCADRAFT_106009	0014_Dusal.0027s00013.1.p	0012_Cz02g06070.t1	mng_MNEG_3938	0013_jgi_Coc_C169_1_59001_Genemark1.963_g	csl_COCSUDRAFT_83556	0010_Bobra.0161s0027.1.p	apro_F751_2463	cvr_CHLNCDRAFT_37570	ota_OT_ostta11g02650	olu_OSTLU_119596	bpg_Bathy11g03000	mis_MICPUN_62746	mpp_MICPUCDRAFT_45632	0009_PRCOL_00006855_RA	0002_XP_005718793.1	0007_PXF44965.1	0001_Pum0082s0007.1.p	0008_KAA8494144.1	0004_XP_005534862.1	0003_KAF6002678.1	0006_XP_005704106.1	0005_jgi|Galph1|1956|GphlegSOOS_G634.1	PQED_001622	POOW_008748	JKHA_118468	0143_tig00001221_g7592.t1
pper_18774948	pdul_117617713	pmum_103324961	pavi_110752069	mdm_103409678	pxb_103927040	fve_101293922	rcn_112171869	mnt_21393976	zju_107411404	qsu_112038555	qlo_115983955	jre_108999272	csv_101219470	cmo_103489089	bhj_120081287	cmos_111431904	cpep_111781370	cmax_111477755	mcha_111016464	vra_106759245	var_108319887	vun_114195220	gmx_100788335	gsj_114388188	ccaj_109808098	aprc_113860822	mtr_MTR_5g049820	cam_101492060	lja_Lj0g3v0160579.1	lang_109330022	ahf_112792702	adu_107475198	aip_107628610	mesc_110628256	hbr_110668892	jcu_105647876	rcu_8269269	pop_112325875	palz_118033245	peu_105132427	twl_120004523	cit_102612773	cic_CICLE_v10004142mg	pvy_116139141	ghi_107895927	gab_108461728	gra_105800244	dzi_111289697	tcc_18613835	boe_106294442	bna_106350525	brp_103836155	eus_EUTSA_v10008728mg	aly_110229992	ath_AT5G35410	csat_104783472	crb_17890925	thj_104799845	cpap_110812192	egr_104453616	nta_107770305	nto_104105105	nsy_104248296	nau_109223425	sly_101055502	spen_107007370	sot_102604984	cann_107858530	ini_109170532	itr_116006970	sind_105174644	egt_105953170	oeu_111389731	lsv_111912384	ccav_112526598	han_110872096	dcr_108208828	csin_114287215	vvi_100262103	vri_117934433	cqi_110699493	soe_110797766	bvg_104892076	nnu_104606038	ming_122057228	psom_113321153	ats_109753796	tdc_119297710	bdi_100822784	dosa_Os12t0133500-00	osa_4347183	obr_102718129	phai_112891493	pvir_120669418	sita_111255836	sbi_8059897	zma_542226	pda_120107465	egu_105057182	mus_103981388	aof_109830869	peq_110038259	dct_110104805	atr_18427213	ncol_116250311	0038_PSI00011917	0036_PGL00009170	0037_PAB00060585	0039_PPI00035036	0040_PSY00024270	0041_PTA00067736	0042_PME00059693	0035_Thupl.29381080s0001.1.p	0044_TBA00000068	0045_CMI00016373	0046_GBI00001885	0043_GMO00020008	sacu_s0001.g000167	azfi_s0641.g080692	alsp_Aspi01Gene41412	ceri_22G079900.6.p	YHZW_028295	ZZEI_015459	smo_SELMODRAFT_176221	0029_Sphfalx0037s0002.1.p	0030_Sphmag06G139100.4.p	0026_CepurGG1.5G116700.1.p	ppp_112295129	0027_Mp5g13230.1	0025_Apun_evm.model.utg000116l.115.1	0024_AagrBONN_evm.model.Sc2ySwM_344.5405.1	Zyci1560_15597|UTEX1560_09443.1	Zyci1559_14893|UTEX1559_09966.1	Zyci6981a_15673|Zci_06737.1	Zyci6981b_13072|Zci1a_34955.1	0023_ME000132S00393	0022_SM000079S22445	0020_GAQ84872.1	0021_g34667.t1	pema_pm006830g0020	0019_Mesvi193S03859	chat_ChrspC236667S00922	cre_CHLRE_08g381702v5	vcn_VOLCADRAFT_81300	0014_Dusal.0027s00014.1.p	0012_Cz02g13290.t1	mng_MNEG_5220	0013_jgi_Coc_C169_1_62232_Genemark1.3015_g	csl_COCSUDRAFT_46982	0010_Bobra.0173s0078.1.p	apro_F751_3979	cvr_CHLNCDRAFT_56614	ota_OT_ostta05g04110	olu_OSTLU_40919	bpg_Bathy01g00350	mis_MICPUN_98127	mpp_MICPUCDRAFT_48250	0009_PRCOL_00005137_RA	0002_XP_005715437.1	0007_PXF49392.1	0001_Pum0189s0001.1.p	0008_KAA8498643.1	0004_XP_005534963.1	0003_KAF6003264.1	0006_XP_005705881.1	0005_jgi|Galph1|5591|GphlegSOOS_G4228.1	PQED_001630	POOW_012107	JKHA_121376	0143_tig00001490_g8968.t1
pper_18775948	pdul_117621086	pmum_103324963	pavi_110752408	mdm_103415744	pxb_103927549	fve_101294208	rcn_112172292	mnt_21393981	zju_107411802	qsu_112039104	qlo_115985262	jre_109000584	csv_101220227	cmo_103490212	bhj_120081600	cmos_111432298	cpep_111782329	cmax_111478224	mcha_111016597	vra_106761904	var_108320390	vun_114164217	gmx_100788477	gsj_114388913	ccaj_109811271	aprc_113863513	mtr_MTR_5g066320	cam_101493164	lja_Lj0g3v0179239.1	lang_109330095	ahf_112793474	adu_107480878	aip_107629763	mesc_110629121	hbr_110670731	jcu_105647883	rcu_8269789	pop_112328987	palz_118034348	peu_105133891	twl_120004524	cit_102613376	cic_CICLE_v10004220mg	pvy_116139795	ghi_107896237	gab_108463439	gra_105801925	dzi_111291793	tcc_108661878	boe_106295769	bna_106352099	brp_103836379	eus_EUTSA_v10008737mg	aly_9298479	ath_AT5G39440	csat_104783521	crb_17891285	thj_104800480	cpap_110812212	egr_104453803	nta_107771148	nto_104107571	nsy_104249324	nau_109227267	sly_101055503	spen_107007745	sot_102605172	cann_107858843	ini_109170582	itr_116011031	sind_105175751	egt_105953273	oeu_111390157	lsv_111912746	ccav_112528964	han_110872117	dcr_108210026	csin_114290278	vvi_100262166	vri_117905716	cqi_110702419	soe_110799565	bvg_104892093	nnu_104606045	ming_122057452	psom_113321188	ats_109754545	tdc_119298367	bdi_100823165	dosa_Os12t0169800-00	osa_4348805	obr_102718740	phai_112891993	pvir_120671264	sita_111257001	sbi_8059982	zma_542227	pda_120109300	egu_105057836	mus_103982036	aof_109831718	peq_110017894	dct_110105130	atr_18427903	ncol_116251120	0038_PSI00013656	0036_PGL00009540	0037_PAB00060630	0039_PPI00035043	0040_PSY00024296	0041_PTA00068240	0042_PME00059725	0035_Thupl.29381082s0032.1.p	0044_TBA00000269	0045_CMI00017328	0046_GBI00004296	0043_GMO00020531	sacu_s0002.g000928	azfi_s0652.g081079	alsp_Aspi01Gene41841	ceri_23G012500.5.p	YHZW_029509	ZZEI_017114	smo_SELMODRAFT_17683	0029_Sphfalx0038s0029.1.p	0030_Sphmag06G139100.5.p	0026_CepurGG1.5G174800.1.p	ppp_112295995	0027_Mp7g13400.1	0025_Apun_evm.model.utg000116l.118.1	0024_AagrBONN_evm.model.Sc2ySwM_344.5415.1	Zyci1560_11158|UTEX1560_05004.1	Zyci1559_10083|UTEX1559_04287.1	Zyci6981a_692|Zci_00579.1	Zyci6981b_29839|Zci1a_37232.1	0023_ME000132S00398	0022_SM000084S23154	0020_GAQ85579.1	0021_g23606.t1	pema_pm006852g0060	0019_Mesvi26S04777	chat_Chrsp4S06215	cre_CHLRE_12g500150v5	vcn_VOLCADRAFT_101055	0014_Dusal.0027s00014.2.p	0012_Cz02g13300.t1	mng_MNEG_9084	0013_jgi_Coc_C169_1_66898_estExt_Genemark1.C_120155	csl_COCSUDRAFT_48914	0010_Bobra.0195s0074.1.p	apro_F751_2128	cvr_CHLNCDRAFT_136414	ota_OT_ostta08g02040	olu_OSTLU_37603	bpg_Bathy01g07050	mis_MICPUN_112653	mpp_MICPUCDRAFT_32069	0009_PRCOL_00006963_RA	0002_XP_005718200.1	0007_PXF41460.1	0001_Pum0196s0007.1.p	0008_KAA8499275.1	0004_XP_005536187.1	0003_KAF6005038.1	0006_XP_005705882.1	0005_jgi|Galph1|4231|GphlegSOOS_G2908.1	PQED_005824	POOW_057496	JKHA_011245	0143_tig00000754_g3913.t1
pper_18776250	pdul_117622685	pmum_103325156	pavi_110754324	mdm_103415746	pxb_103928788	fve_101294253	rcn_112172816	mnt_21394696	zju_107411980	qsu_112039893	qlo_115985273	jre_109001552	csv_101220652	cmo_103490281	bhj_120083319	cmos_111432473	cpep_111785376	cmax_111478246	mcha_111017060	vra_106764394	var_108321189	vun_114165148	gmx_100788498	gsj_114389380	ccaj_109811413	aprc_113865988	mtr_MTR_5g094310	cam_101493574	lja_Lj0g3v0179249.1	lang_109331469	ahf_112794708	adu_107480879	aip_107629764	mesc_110629778	hbr_110671589	jcu_105647884	rcu_8270370	pop_18093999	palz_118034482	peu_105134051	twl_120004527	cit_102613668	cic_CICLE_v10004335mg	pvy_116139861	ghi_107896238	gab_108463682	gra_105802028	dzi_111293559	tcc_18585970	boe_106298203	bna_106352424	brp_103837798	eus_EUTSA_v10014670mg	aly_9298498	ath_AT5G45810	csat_104783841	crb_17891836	thj_104800782	cpap_110814333	egr_104454443	nta_107771170	nto_104108038	nsy_104211741	nau_109227750	sly_101243894	spen_107008694	sot_102605789	cann_107858903	ini_109170923	itr_116013552	sind_105177281	egt_105958327	oeu_111391402	lsv_111914298	ccav_112529065	han_110872573	dcr_108210094	csin_114290331	vvi_100262501	vri_117905727	cqi_110702572	soe_110800296	bvg_104892102	nnu_104606447	ming_122061361	psom_113322272	ats_109756567	tdc_119298587	bdi_100823469	dosa_Os12t0486600-00	osa_9266414	obr_102718964	phai_112893123	pvir_120673263	sita_101753457	sbi_8061465	zma_542521	pda_120110371	egu_105058661	mus_103982414	aof_109832891	peq_110018334	dct_110105999	atr_18430054	ncol_116252084	0038_PSI00013868	0036_PGL00010631	0037_PAB00060879	0039_PPI00035070	0040_PSY00024310	0041_PTA00068531	0042_PME00059730	0035_Thupl.29381140s0003.1.p	0044_TBA00002507	0045_CMI00017613	0046_GBI00004487	0043_GMO00022846	sacu_s0004.g002414	azfi_s0655.g081100	alsp_Aspi01Gene42077	ceri_23G025700.1.p	YHZW_029510	ZZEI_017586	smo_SELMODRAFT_17772	0029_Sphfalx0038s0029.2.p	0030_Sphmag06G139100.6.p	0026_CepurGG1.8G187500.1.p	ppp_112296068	0027_Mp7g13400.2	0025_Apun_evm.model.utg000116l.119.1	0024_AagrBONN_evm.model.Sc2ySwM_344.5443.1	Zyci1560_11160|UTEX1560_05006.1	Zyci1559_1722|UTEX1559_01722.1	Zyci6981a_7542|Zci_13939.2	Zyci6981b_3324|Zci1a_38107.1	0023_ME001213S00020	0022_SM000088S23703	0020_GAQ84988.1	0021_g34543.t1	pema_pm006985g0010	0019_Mesvi371S05539	chat_Chrsp17S02811	cre_CHLRE_13g605650v5	vcn_VOLCADRAFT_115648	0014_Dusal.0088s00005.1.p	0012_Cz09g17250.t1	mng_MNEG_9085	0013_jgi_Coc_C169_1_26553_estExt_Genewise1Plus.C_10067	csl_COCSUDRAFT_55151	0010_Bobra.0206s0011.1.p	apro_F751_3077	cvr_CHLNCDRAFT_140591	ota_OT_ostta11g01210	olu_OSTLU_14983	bpg_Bathy03g02460	mis_MICPUN_97033	mpp_MICPUCDRAFT_44321	0009_PRCOL_00002756_RA	0002_XP_005719207.1	0007_PXF41542.1	0001_Pum0574s0013.1.p	0008_KAA8492514.1	0004_XP_005538135.1	0003_KAF6005138.1	0006_XP_005703106.1	0005_jgi|Galph1|798|GphlegSOOS_G5446.1	PQED_007174	POOW_057023	JKHA_015777	0143_tig00020629_g12419.t1
pper_18776282	pdul_117624244	pmum_103328362	pavi_110754715	mdm_103416215	pxb_103929344	fve_101294598	rcn_112175325	mnt_21395535	zju_107412249	qsu_112040237	qlo_115985283	jre_109003497	csv_101222782	cmo_103490646	bhj_120083681	cmos_111433168	cpep_111785664	cmax_111478576	mcha_111017061	vra_106764564	var_108322436	vun_114166285	gmx_100789048	gsj_114389587	ccaj_109812441	aprc_113868750	mtr_MTR_5g096570	cam_101495625	lja_Lj0g3v0179259.1	lang_109333224	ahf_112794965	adu_107481955	aip_107630134	mesc_110600562	hbr_110631554	jcu_105648888	rcu_8270688	pop_18094897	palz_118035621	peu_105134082	twl_120006383	cit_102613769	cic_CICLE_v10004398mg	pvy_116140020	ghi_107896239	gab_108464041	gra_105804637	dzi_111293810	tcc_18585971	boe_106300627	bna_106352425	brp_103838679	eus_EUTSA_v10019104mg	aly_9300830	ath_AT5G45820	csat_104784284	crb_17892559	thj_104801105	cpap_110814334	egr_104455583	nta_107771186	nto_104110554	nsy_104217005	nau_109229156	sly_101247430	spen_107011232	sot_102605994	cann_107859951	ini_109171613	itr_116015388	sind_105179474	egt_105958673	oeu_111391811	lsv_111916310	ccav_112529176	han_110873884	dcr_108210577	csin_114290433	vvi_100263051	vri_117905910	cqi_110702887	soe_110800490	bvg_104892116	nnu_104608526	ming_122061440	psom_113322600	ats_109758506	tdc_119298593	bdi_100823874	dosa_Os12t0487250-01	osa_9267065	obr_102719730	phai_112895172	pvir_120673627	sita_101753871	sbi_8061515	zma_542526	pda_120110613	egu_105058662	mus_103982471	aof_109833550	peq_110018776	dct_110106057	atr_18430406	ncol_116252405	0038_PSI00015562	0036_PGL00010632	0037_PAB00060880	0039_PPI00035080	0040_PSY00024337	0041_PTA00068652	0042_PME00059732	0035_Thupl.29381140s0003.2.p	0044_TBA00005748	0045_CMI00017628	0046_GBI00009199	0043_GMO00025520	sacu_s0008.g004188	azfi_s0656.g081134	alsp_Aspi01Gene42078	ceri_23G025800.1.p	YHZW_029996	ZZEI_019398	smo_SELMODRAFT_178226	0029_Sphfalx0047s0064.1.p	0030_Sphmag06G139100.7.p	0026_CepurGG1.2G049400.1.p	ppp_112272635	0027_Mp7g13860.1	0025_Apun_evm.model.utg000116l.120.1	0024_AagrBONN_evm.model.Sc2ySwM_344.5444.1	Zyci1560_8380|UTEX1560_02479.1	Zyci1559_4506|UTEX1559_14066.1	Zyci6981a_17097|Zci_08752.1	Zyci6981b_35704|Zci1a_38531.1	0023_ME000130S00498	0022_SM000107S14078	0020_GAQ79980.1	0021_g57858.t1	pema_pm007350g0020	0019_Mesvi452S06184	chat_Chrsp21S03381	cre_CHLRE_16g684043v5	vcn_VOLCADRAFT_81947	0014_Dusal.0219s00011.1.p	0012_Cz09g02050.t1	mng_MNEG_16051	0013_jgi_Coc_C169_1_38256_fgenesh1_pm.19_#_78	csl_COCSUDRAFT_58548	0010_Bobra.0206s0020.1.p	apro_F751_0702	cvr_CHLNCDRAFT_35453	ota_OT_ostta02g04270	olu_OSTLU_29285	bpg_Bathy01g05190	mis_MICPUN_97868	mpp_MICPUCDRAFT_13762	0009_PRCOL_00002794_RA	0002_XP_005713545.1	0007_PXF42250.1	0001_Pum0096s0003.1.p	0008_KAA8494869.1	0004_XP_005536031.1	0003_KAF6003231.1	0006_XP_005703939.1	0005_jgi|Galph1|3184|GphlegSOOS_G1831.1	PQED_007175	POOW_011447	JKHA_015778	0143_tig00000889_g5297.t1
pper_18777019	pdul_117625165	pmum_103330048	pavi_110754978	mdm_103416323	pxb_103929800	fve_101298041	rcn_112176868	mnt_21396401	zju_107413821	qsu_112040782	qlo_115986611	jre_109006664	csv_105436086	cmo_103490828	bhj_120086358	cmos_111433329	cpep_111786043	cmax_111479068	mcha_111017062	vra_106767512	var_108323104	vun_114168610	gmx_100789455	gsj_114391987	ccaj_109813355	aprc_113869627	mtr_MTR_6g053680	cam_101496895	lja_Lj0g3v0179269.1	lang_109333833	ahf_112795671	adu_107482066	aip_107631154	mesc_110601583	hbr_110632171	jcu_105650196	rcu_8270822	pop_18097791	palz_118035624	peu_105135339	twl_120006384	cit_102614163	cic_CICLE_v10007216mg	pvy_116140909	ghi_107896240	gab_108464329	gra_105763070	dzi_111293969	tcc_18585972	boe_106300733	bna_106352767	brp_103839820	eus_EUTSA_v10019138mg	aly_9304810	ath_AT5G57565	csat_104784322	crb_17892703	thj_104801353	cpap_110816780	egr_104455594	nta_107771758	nto_104110894	nsy_104219608	nau_109231136	sly_101247723	spen_107011583	sot_102606337	cann_107863651	ini_109173545	itr_116016673	sind_105180370	egt_105959312	oeu_111392882	lsv_111916333	ccav_112501589	han_110877333	dcr_108210587	csin_114290435	vvi_100263313	vri_117906798	cqi_110704983	soe_110800491	bvg_104892441	nnu_104608527	ming_122063196	psom_113323044	ats_109758712	tdc_119298767	bdi_100823960	dosa_Os01t0102800-01	osa_9268973	obr_102720036	phai_112899624	pvir_120673676	sita_101757339	sbi_8064303	zma_542703	pda_120112421	egu_105059719	mus_103982966	aof_109833723	peq_110020335	dct_110106754	atr_18430842	ncol_116252854	0038_PSI00018043	0036_PGL00010634	0037_PAB00060936	0039_PPI00035081	0040_PSY00024406	0041_PTA00069477	0042_PME00059733	0035_Thupl.29381140s0003.3.p	0044_TBA00010319	0045_CMI00018603	0046_GBI00012365	0043_GMO00026197	sacu_s0012.g005448	azfi_s0656.g081135	alsp_Aspi01Gene43315	ceri_23G025800.2.p	YHZW_030085	ZZEI_019749	smo_SELMODRAFT_183227	0029_Sphfalx0068s0109.1.p	0030_Sphmag07G011500.1.p	0026_CepurGG1.3G164300.1.p	ppp_112274209	0027_Mp2g13180.1	0025_Apun_evm.model.utg000116l.120.2	0024_AagrBONN_evm.model.Sc2ySwM_344.5451.1	Zyci1560_14487|UTEX1560_08333.1	Zyci1559_4507|UTEX1559_14067.1	Zyci6981a_303|Zci_00252.1	Zyci6981b_36196|Zci1a_41836.1	0023_ME000083S10030	0022_SM000124S25945	0020_GAQ83511.1	0021_g57858.t2	pema_pm007374g0060	0019_Mesvi452S06188	chat_Chrsp29S04511	cre_CHLRE_03g182050v5	vcn_VOLCADRAFT_103235	0014_Dusal.0238s00006.1.p	0012_Cz09g15250.t1	mng_MNEG_4611	0013_jgi_Coc_C169_1_12080_e_gw1.2.491.1	csl_COCSUDRAFT_59001	0010_Bobra.0215s0034.1.p	apro_F751_5827	cvr_CHLNCDRAFT_37179	ota_OT_ostta05g03850	olu_OSTLU_1075	bpg_Bathy08g04380	mis_MICPUN_108589	mpp_MICPUCDRAFT_26376	0009_PRCOL_00004697_RA	0002_XP_005716341.1	0007_PXF50172.1	0001_Pum0096s0004.1.p	0008_KAA8494055.1	0004_XP_005537668.1	0003_KAF6003302.1	0006_XP_005703940.1	0005_jgi|Galph1|5805|GphlegSOOS_G4448.1	PQED_007517	POOW_052885	JKHA_018173	0143_tig00001265_g7902.t1
pper_18777948	pdul_117625694	pmum_103330665	pavi_110755219	mdm_103417173	pxb_103929842	fve_101298836	rcn_112178589	mnt_21396685	zju_107414505	qsu_111983965	qlo_115987088	jre_109007338	csv_105436088	cmo_103491105	bhj_120086644	cmos_111433554	cpep_111786602	cmax_111479391	mcha_111018237	vra_106768165	var_108325827	vun_114169973	gmx_100790067	gsj_114392057	ccaj_109813689	aprc_113870332	mtr_MTR_6g082470	cam_101497208	lja_Lj0g3v0212369.1	lang_109334454	ahf_112795841	adu_107482067	aip_107631155	mesc_110601739	hbr_110632237	jcu_110010893	rcu_8274976	pop_18098215	palz_118037029	peu_105136095	twl_120009119	cit_102614346	cic_CICLE_v10010331mg	pvy_116140910	ghi_107896241	gab_108464368	gra_105763286	dzi_111294454	tcc_18585973	boe_106301221	bna_106352825	brp_103839942	eus_EUTSA_v10021469mg	aly_9304811	ath_AT5G57630	csat_104784710	crb_17893073	thj_104803564	cpap_110816812	egr_104455604	nta_107771914	nto_104111681	nsy_104219693	nau_109232170	sly_101248263	spen_107011621	sot_102577547	cann_107867763	ini_109175001	itr_116017591	sind_105157802	egt_105959532	oeu_111394536	lsv_111916618	ccav_112501668	han_110880721	dcr_108210967	csin_114290640	vvi_100263493	vri_117906799	cqi_110705153	soe_110800712	bvg_104894027	nnu_104610399	ming_122064569	psom_113323488	ats_109760621	tdc_119298768	bdi_100824845	dosa_Os01t0367900-01	osa_9270561	obr_102721290	phai_112899895	pvir_120674807	sita_101758243	sbi_8065146	zma_606407	pda_103695491	egu_105061230	mus_103983485	aof_109834383	peq_110020735	dct_110107663	atr_18432203	ncol_116255032	0038_PSI00018198	0036_PGL00010636	0037_PAB00061424	0039_PPI00035118	0040_PSY00024413	0041_PTA00069529	0042_PME00060036	0035_Thupl.29381140s0003.4.p	0044_TBA00010391	0045_CMI00019853	0046_GBI00014395	0043_GMO00028158	sacu_s0012.g005513	azfi_s0658.g081282	alsp_Aspi01Gene44484	ceri_23G025800.3.p	YHZW_031236	ZZEI_022122	smo_SELMODRAFT_183230	0029_Sphfalx0077s0062.1.p	0030_Sphmag07G101800.1.p	0026_CepurGG1.6G104300.1.p	ppp_112284749	0027_Mp2g16630.1	0025_Apun_evm.model.utg000116l.168.1	0024_AagrBONN_evm.model.Sc2ySwM_344.5474.1	Zyci1560_14489|UTEX1560_08335.1	Zyci1559_4512|UTEX1559_14072.1	Zyci6981a_2582|Zci_09126.1	Zyci6981b_36571|Zci1a_37940.1	0023_ME000591S08504	0022_SM000133S26804	0020_GAQ83526.1	0021_g8635.t1	pema_pm007374g0070	0019_Mesvi702S07688	chat_Chrsp86S07992	cre_CHLRE_12g500715v5	vcn_VOLCADRAFT_120953	0014_Dusal.0384s00010.1.p	0012_Cz10g24050.t1	mng_MNEG_0954	0013_jgi_Coc_C169_1_21987_estExt_Genewise1.C_20737	csl_COCSUDRAFT_62232	0010_Bobra.0218s0033.1.p	apro_F751_5828	cvr_CHLNCDRAFT_48836	ota_OT_ostta10g02800	olu_OSTLU_12543	bpg_Bathy08g02860	mis_MICPUN_79058	mpp_MICPUCDRAFT_26488	0009_PRCOL_00000100_RA	0002_XP_005717384.1	0007_PXF41986.1	0001_Pum0258s0002.1.p	0008_KAA8496109.1	0004_XP_005535094.1	0003_KAF6004877.1	0006_XP_005707347.1	0005_jgi|Galph1|1093|GphlegSOOS_G5789.1	PQED_011202	POOW_057683	JKHA_021816	0143_tig00001388_g8577.t1
pper_18777953	pdul_117625703	pmum_103332146	pavi_110762214	mdm_103420539	pxb_103937367	fve_101301044	rcn_112179178	mnt_21403819	zju_107416563	qsu_111984333	qlo_115987556	jre_109011333	csv_105436089	cmo_103491609	bhj_120087684	cmos_111433713	cpep_111787442	cmax_111480085	mcha_111018857	vra_106768176	var_108325901	vun_114171338	gmx_100790341	gsj_114392520	ccaj_109814425	aprc_113870496	mtr_MTR_6g084490	cam_101497339	lja_Lj0g3v0212369.2	lang_109334924	ahf_112795881	adu_107483631	aip_107632109	mesc_110601989	hbr_110632252	jcu_119369104	rcu_8275462	pop_18101704	palz_118041197	peu_105137038	twl_120011067	cit_102614448	cic_CICLE_v10010891mg	pvy_116140911	ghi_107896242	gab_108465474	gra_105763869	dzi_111294807	tcc_18585978	boe_106303507	bna_106353610	brp_103841126	eus_EUTSA_v10021490mg	aly_9304814	ath_AT5G58380	csat_104784845	crb_17894584	thj_104803858	cpap_110819134	egr_104414506	nta_107771987	nto_104112851	nsy_104220174	nau_109236395	sly_101249805	spen_107013006	sot_102577861	cann_107872831	ini_109177965	itr_116018640	sind_105159672	egt_105959742	oeu_111397571	lsv_111916627	ccav_112501948	han_110881027	dcr_108211268	csin_114293454	vvi_100264798	vri_117906800	cqi_110705182	soe_110800796	bvg_104895655	nnu_104611044	ming_122065282	psom_113323608	ats_109762098	tdc_119299281	bdi_100827646	dosa_Os01t0636700-01	osa_107275263	obr_102721312	phai_112900396	pvir_120674828	sita_101759212	sbi_8065356	zma_606427	pda_103696558	egu_109506529	mus_103983872	aof_109834591	peq_110021051	dct_110108249	atr_18432871	ncol_116257536	0038_PSI00018298	0036_PGL00010735	0037_PAB00061460	0039_PPI00035161	0040_PSY00024594	0041_PTA00069536	0042_PME00060043	0035_Thupl.29381140s0003.5.p	0044_TBA00010559	0045_CMI00019951	0046_GBI00015716	0043_GMO00029150	sacu_s0013.g005908	azfi_s0658.g081287	alsp_Aspi01Gene44486	ceri_23G025800.4.p	YHZW_031237	ZZEI_022353	smo_SELMODRAFT_183490	0029_Sphfalx0087s0015.1.p	0030_Sphmag07G101800.2.p	0026_CepurGG1.11G049700.1.p	ppp_112286751	0027_Mp2g23890.1	0025_Apun_evm.model.utg000116l.182__183.1	0024_AagrBONN_evm.model.Sc2ySwM_344.5474.2	Zyci1560_14492|UTEX1560_08338.1	Zyci1559_10953|UTEX1559_05157.1	Zyci6981a_4436|Zci_12660.1	Zyci6981b_5704|Zci1a_37834.1	0023_ME000033S05727	0022_SM000135S26998	0020_GAQ81511.1	0021_g41182.t1	pema_pm007388g0010	0019_Mesvi83S00879	chat_Chrsp26S04115	cre_CHLRE_12g507400v5	vcn_VOLCADRAFT_38357	0014_Dusal.0523s00008.1.p	0012_Cz17g10020.t1	mng_MNEG_0955	0013_jgi_Coc_C169_1_41254_fgenesh1_pg.6_#_57	csl_COCSUDRAFT_66898	0010_Bobra.0218s0033.2.p	apro_F751_3104	cvr_CHLNCDRAFT_59826	ota_OT_ostta01g00490	olu_OSTLU_16090	bpg_Bathy13g01810	mis_MICPUN_89067	mpp_MICPUCDRAFT_28161	0009_PRCOL_00002885_RA	0002_XP_005719035.1	0007_PXF50125.1	0001_Pum0396s0010.1.p	0008_KAA8494452.1	0004_XP_005536311.1	0003_KAF6001157.1	0006_XP_005702844.1	0005_jgi|Galph1|95|GphlegSOOS_G4771.1	PQED_052827	POOW_009305	JKHA_021817	0143_tig00000852_g5036.t1
pper_18779175	pdul_117625723	pmum_103332867	pavi_110763058	mdm_103421872	pxb_103938589	fve_101301093	rcn_112187505	mnt_21404787	zju_107418590	qsu_111986104	qlo_115988056	jre_109011806	csv_105436090	cmo_103492079	bhj_120088432	cmos_111434174	cpep_111787456	cmax_111480952	mcha_111019133	vra_106771917	var_108326020	vun_114173435	gmx_100790375	gsj_114393385	ccaj_109815526	aprc_113870836	mtr_MTR_7g061020	cam_101497668	lja_Lj0g3v0216439.1	lang_109335221	ahf_112795939	adu_107486714	aip_107632110	mesc_110602165	hbr_110633844	jcu_119369485	rcu_8275937	pop_18105149	palz_118042918	peu_105137665	twl_120011510	cit_102615033	cic_CICLE_v10014010mg	pvy_116141690	ghi_107896243	gab_108466505	gra_105764213	dzi_111295841	tcc_18585979	boe_106305721	bna_106354730	brp_103841658	eus_EUTSA_v10022132mg	aly_9304815	ath_AT1G02335	csat_104785067	crb_17895083	thj_104803901	cpap_110819254	egr_104414507	nta_107772107	nto_104115810	nsy_104220439	nau_109239087	sly_101250367	spen_107014304	sot_102577877	cann_107873159	ini_109178886	itr_116021854	sind_105159674	egt_105960357	oeu_111399183	lsv_111918768	ccav_112503999	han_110883982	dcr_108211416	csin_114294336	vvi_100266627	vri_117907005	cqi_110705957	soe_110800800	bvg_104895656	nnu_104611047	ming_122066301	psom_113323649	ats_109762208	tdc_119299285	bdi_100828546	dosa_Os01t0881000-00	osa_107277347	obr_102721932	phai_112874188	pvir_120675631	sita_101762016	sbi_8065411	zma_606428	pda_103699902	egu_105032049	mus_103983873	aof_109836521	peq_110021426	dct_110108554	atr_18435258	ncol_116259715	0038_PSI00020361	0036_PGL00011984	0037_PAB00061514	0039_PPI00035201	0040_PSY00024605	0041_PTA00069680	0042_PME00060044	0035_Thupl.29381145s0019.1.p	0044_TBA00010679	0045_CMI00021841	0046_GBI00016417	0043_GMO00029630	sacu_s0016.g006755	azfi_s0662.g081455	alsp_Aspi01Gene45314	ceri_23G025800.5.p	YHZW_034200	ZZEI_023266	smo_SELMODRAFT_18538	0029_Sphfalx0092s0077.1.p	0030_Sphmag07G101800.3.p	0026_CepurGG1.11G096400.1.p	ppp_112286760	0027_Mp2g23900.1	0025_Apun_evm.model.utg000116l.186.1	0024_AagrBONN_evm.model.Sc2ySwM_344.5474.3	Zyci1560_15517|UTEX1560_09363.1	Zyci1559_12497|UTEX1559_06701.1	Zyci6981a_9070|Zci_15223.1	Zyci6981b_12087|Zci1a_35785.1	0023_ME000081S09789	0022_SM000167S02969	0020_GAQ81854.1	0021_g55247.t1	pema_pm007388g0020	0019_Mesvi1S03993	chat_Chrsp29S04483	cre_CHLRE_13g566650v5	vcn_VOLCADRAFT_59362	0014_Dusal.0523s00009.1.p	0012_Cz09g25090.t1	mng_MNEG_15445	0013_jgi_Coc_C169_1_5055_gw1.12.224.1	csl_COCSUDRAFT_26553	0010_Bobra.0218s0033.3.p	apro_F751_1472	cvr_CHLNCDRAFT_134013	ota_OT_ostta08g02960	olu_OSTLU_43066	bpg_Bathy14g01150	mis_MICPUN_55658	mpp_MICPUCDRAFT_30498	0009_PRCOL_00005926_RA	0002_XP_005711079.1	0007_PXF46184.1	0001_Pum0451s0007.1.p	0008_KAA8495658.1	0004_XP_005534971.1	0003_KAF6003321.1	0006_XP_005702551.1	0005_jgi|Galph1|236|GphlegSOOS_G4985.1	PQED_007758	POOW_057905	JKHA_024065	0143_tig00000711_g3429.t1
pper_18779662	pdul_117625767	pmum_103340968	pavi_110764797	mdm_103422805	pxb_103939256	fve_101301261	rcn_112191997	mnt_21404790	zju_107418598	qsu_111987124	qlo_115988057	jre_109011889	csv_116401660	cmo_103492415	bhj_120088855	cmos_111434186	cpep_111787819	cmax_111481539	mcha_111019282	vra_106771923	var_108326024	vun_114175571	gmx_100791845	gsj_114393789	ccaj_109815680	aprc_113871102	mtr_MTR_7g075060	cam_101498077	lja_Lj0g3v0234559.1	lang_109336053	ahf_112796126	adu_107486717	aip_107634022	mesc_110602637	hbr_110635287	jcu_119369608	rcu_8275938	pop_18106772	palz_118043929	peu_105139152	twl_120012405	cit_102615506	cic_CICLE_v100140191m	pvy_116142038	ghi_107897460	gab_108467189	gra_105764383	dzi_111295894	tcc_18589209	boe_106305807	bna_106356299	brp_103842676	eus_EUTSA_v10022237mg	aly_9304817	ath_AT1G09560	csat_104785281	crb_17896785	thj_104805487	cpap_110819295	egr_104415916	nta_107772576	nto_104116125	nsy_104222033	nau_109240410	sly_101251538	spen_107015395	sot_102577907	cann_107874123	ini_109180540	itr_116023044	sind_105159675	egt_105960800	oeu_111399188	lsv_111919330	ccav_112505254	han_110884497	dcr_108211808	csin_114295359	vvi_100266814	vri_117907006	cqi_110706116	soe_110803459	bvg_104900524	nnu_104611312	ming_122071230	psom_113324995	ats_109764231	tdc_119299687	bdi_100829174	dosa_Os02t0110700-01	osa_4325161	obr_102700850	phai_112874386	pvir_120675720	sita_101763052	sbi_8066503	zma_606429	pda_103701294	egu_105033427	mus_103985312	aof_109836586	peq_110022407	dct_110108555	atr_18436083	ncol_116260195	0038_PSI00003496	0036_PGL00013288	0037_PAB00061690	0039_PPI00035236	0040_PSY00024698	0041_PTA00069748	0042_PME00060045	0035_Thupl.29381145s0019.2.p	0044_TBA00010680	0045_CMI00023817	0046_GBI00023070	0043_GMO00031210	sacu_s0019.g007981	azfi_s0676.g081825	alsp_Aspi01Gene45909	ceri_23G025800.6.p	YHZW_034306	ZZEI_023793	smo_SELMODRAFT_18701	0029_Sphfalx0126s0038.1.p	0030_Sphmag07G101800.4.p	0026_CepurGG1.11G096400.2.p	ppp_112287096	0027_Mp2g24650.1	0025_Apun_evm.model.utg000116l.187.1	0024_AagrBONN_evm.model.Sc2ySwM_344.5474.4	Zyci1560_15518|UTEX1560_09364.1	Zyci1559_13081|UTEX1559_08186.1	Zyci6981a_11412|Zci_03136.1	Zyci6981b_12684|Zci1a_06850.1	0023_ME000157S01570	0022_SM000184S03769	0020_GAQ82660.1	0021_g5658.t1	pema_pm007612g0010	0019_Mesvi618S09557	chat_Chrsp63S07056	cre_CHLRE_06g264600v5	vcn_VOLCADRAFT_78152	0014_Dusal.0523s00010.1.p	0012_Cz14g18200.t1	mng_MNEG_15738	0013_jgi_Coc_C169_1_13957_e_gw1.4.377.1	csl_COCSUDRAFT_38256	0010_Bobra.0243s0058.1.p	apro_F751_0536	cvr_CHLNCDRAFT_136125	ota_OT_ostta05g01930	olu_OSTLU_45085	bpg_Bathy14g01300	mis_MICPUN_55177	mpp_MICPUCDRAFT_52425	0009_PRCOL_00003541_RA	0002_XP_005711080.1	0007_PXF42654.1	0001_Pum3017s0001.1.p	0008_KAA8496007.1	0004_XP_005536648.1	0003_KAF6004231.1	0006_XP_005702552.1	0005_jgi|Galph1|2997|GphlegSOOS_G1670.1	PQED_008885	POOW_010325	JKHA_026295	0143_tig00000865_g5079.t1
pper_18779776	pdul_117625769	pmum_103341080	pavi_110767707	mdm_103423403	pxb_103940975	fve_101301948	rcn_112192479	mnt_21405323	zju_107418784	qsu_111987725	qlo_115988179	jre_109011896	csv_116404366	cmo_103492538	bhj_120088856	cmos_111435187	cpep_111788081	cmax_111484481	mcha_111020682	vra_106772450	var_108328914	vun_114175784	gmx_100793458	gsj_114393858	ccaj_109816686	aprc_113871258	mtr_MTR_7g091290	cam_101499591	lja_Lj0g3v0256549.1	lang_109336629	ahf_112796420	adu_107486775	aip_107635337	mesc_110603321	hbr_110636345	jcu_119369629	rcu_8277129	pop_18109257	palz_118044199	peu_105140831	twl_120013198	cit_102615627	cic_CICLE_v100140192m	pvy_116142070	ghi_107897610	gab_108468587	gra_105767231	dzi_111296243	tcc_18590580	boe_106306342	bna_106356301	brp_103843117	eus_EUTSA_v10026186mg	aly_9304820	ath_AT1G10460	csat_104785283	crb_17896787	thj_104806158	cpap_110819318	egr_104417614	nta_107772632	nto_104118542	nsy_104223278	nau_109240675	sly_101253122	spen_107020275	sot_102577918	cann_107878360	ini_109181450	itr_116024234	sind_105159676	egt_105961199	oeu_111403048	lsv_111920474	ccav_112507003	han_110884498	dcr_108212260	csin_114296873	vvi_100268060	vri_117907105	cqi_110707061	soe_110803606	bvg_104902694	nnu_104611313	ming_122071467	psom_113325299	ats_109765167	tdc_119299701	bdi_100830445	dosa_Os02t0114000-01	osa_4325611	obr_102701127	phai_112874564	pvir_120676070	sita_101764751	sbi_8066511	zma_606483	pda_103701295	egu_105033666	mus_103985584	aof_109837024	peq_110023523	dct_110108556	atr_18438199	ncol_116260284	0038_PSI00003870	0036_PGL00013884	0037_PAB00061738	0039_PPI00035389	0040_PSY00024727	0041_PTA00069941	0042_PME00060046	0035_Thupl.29381150s0011.1.p	0044_TBA00011855	0045_CMI00024291	0046_GBI00027155	0043_GMO00005787	sacu_s0021.g008281	azfi_s0731.g084096	alsp_Aspi01Gene46974	ceri_23G026100.1.p	YHZW_034548	ZZEI_026102	smo_SELMODRAFT_19015	0029_Sphfalx0145s0020.1.p	0030_Sphmag07G128400.1.p	0026_CepurGG1.11G096400.3.p	ppp_112288635	0027_Mp5g16980.1	0025_Apun_evm.model.utg000116l.189.1	0024_AagrBONN_evm.model.Sc2ySwM_344.5474.5	Zyci1560_266|UTEX1560_00266.1	Zyci1559_15094|UTEX1559_10167.1	Zyci6981a_11483|Zci_03194.1	Zyci6981b_18378|Zci1a_18848.1	0023_ME000184S02175	0022_SM000189S04084	0020_GAQ82661.1	0021_g11111.t1	pema_pm007626g0030	0019_Mesvi1340S02574	chat_Chrsp175S02408	cre_CHLRE_06g265050v5	vcn_VOLCADRAFT_108723	0014_Dusal.1244s00001.1.p	0012_Cz16g03190.t1	mng_MNEG_2203	0013_jgi_Coc_C169_1_15701_e_gw1.8.357.1	csl_COCSUDRAFT_12080	0010_Bobra.0243s0059.1.p	apro_F751_1047	cvr_CHLNCDRAFT_59800	ota_OT_ostta04g04750	olu_OSTLU_89200	bpg_Bathy07g00040	mis_MICPUN_61493	mpp_MICPUCDRAFT_31569	0009_PRCOL_00004615_RA	0002_XP_005711081.1	0007_PXF43215.1	0001_Pum0178s0022.1.p	0008_KAA8497132.1	0004_XP_005538322.1	0003_KAF6005422.1	0006_XP_005702559.1	0005_jgi|Galph1|4785|GphlegSOOS_G3492.1	PQED_053671	POOW_057678	JKHA_026761	0143_tig00020675_g12612.t1
pper_18779897	pdul_117625801	pmum_103341255	pavi_110768115	mdm_103432890	pxb_103942792	fve_101302532	rcn_112192914	mnt_21406200	zju_107418886	qsu_111987780	qlo_115988180	jre_109012791	csv_116405155	cmo_103493058	bhj_120089438	cmos_111436751	cpep_111789760	cmax_111485187	mcha_111020716	vra_106774005	var_108329477	vun_114177863	gmx_100793472	gsj_114394240	ccaj_109816687	aprc_113871275	mtr_MTR_7g093720	cam_101499928	lja_Lj0g3v0256549.2	lang_109337818	ahf_112796528	adu_107487575	aip_107637485	mesc_110603595	hbr_110636757	jcu_119370236	rcu_8281186	pop_7453540	palz_118044202	peu_105142259	twl_120013852	cit_102616247	cic_CICLE_v10018438mg	pvy_116142071	ghi_107898600	gab_108470878	gra_105768713	dzi_111296567	tcc_18590589	boe_106306642	bna_106357392	brp_103845650	eus_EUTSA_v10026190mg	aly_9304870	ath_AT1G18970	csat_104785285	crb_17897103	thj_104806159	cpap_110819385	egr_104419049	nta_107772738	nto_104118551	nsy_104223840	nau_109241217	sly_101254823	spen_107020713	sot_102580083	cann_107840781	ini_109181624	itr_116024554	sind_105159677	egt_105962489	oeu_111404397	lsv_122197898	ccav_112507345	han_110895875	dcr_108212261	csin_114297902	vvi_100852988	vri_117907106	cqi_110707307	soe_110777997	bvg_104904040	nnu_104590488	ming_122072873	psom_113325302	ats_109766079	tdc_119299744	bdi_100830633	dosa_Os02t0114033-00	osa_4325613	obr_102701951	phai_112876232	pvir_120676266	sita_101769323	sbi_8069479	zma_732824	pda_103701401	egu_105034079	mus_103986082	aof_109841483	peq_110023906	dct_110110755	atr_18438313	ncol_116261479	0038_PSI00010697	0036_PGL00015203	0037_PAB00061880	0039_PPI00035412	0040_PSY00024731	0041_PTA00070441	0042_PME00060941	0035_Thupl.29381154s0003.1.p	0044_TBA00012365	0045_CMI00025000	0046_GBI00027156	0043_GMO00006193	sacu_s0022.g008525	azfi_s0743.g084788	alsp_Aspi01Gene46976	ceri_23G032000.1.p	YHZW_036071	ZZEI_112238	smo_SELMODRAFT_20611	0029_Sphfalx0174s0017.1.p	0030_Sphmag08G092100.1.p	0026_CepurGG1.11G096400.4.p	ppp_112291637	0027_Mp6g13500.1	0025_Apun_evm.model.utg000116l.203.1	0024_AagrBONN_evm.model.Sc2ySwM_344.5581.1	Zyci1560_427|UTEX1560_00427.1	Zyci1559_5872|UTEX1559_12101.1	Zyci6981a_3801|Zci_10881.1	Zyci6981b_20416|Zci1a_41324.1	0023_ME000191S02443	0022_SM000208S06329	0020_GAQ83160.1	0021_g18725.t1	pema_pm007963g0020	0019_Mesvi536S06713	chat_Chrsp22S08806	cre_CHLRE_06g265200v5	vcn_VOLCADRAFT_109786	0014_Dusal.0048s00021.1.p	0012_Cz01g24310.t1	mng_MNEG_6416	0013_jgi_Coc_C169_1_11629_e_gw1.1.753.1	csl_COCSUDRAFT_21987	0010_Bobra.0243s0060.1.p	apro_F751_1060	cvr_CHLNCDRAFT_136344	ota_OT_ostta08g02240	olu_OSTLU_28765	bpg_Bathy12g00760	mis_MICPUN_82048	mpp_MICPUCDRAFT_49393	0009_PRCOL_00001023_RA	0002_XP_005711082.1	0007_PXF46143.1	0001_Pum1012s0002.1.p	0008_KAA8490499.1	0004_XP_005535272.1	0003_KAF6002314.1	0006_XP_005706557.1	0005_jgi|Galph1|5122|GphlegSOOS_G3741.1	PQED_053955	POOW_057770	JKHA_027641	0143_tig00001292_g8037.t1
pper_18780064	pdul_117627432	pmum_103341669	pavi_110770485	mdm_103435924	pxb_103943136	fve_101307799	rcn_112193538	mnt_21408240	zju_107419366	qsu_111987787	qlo_115990589	jre_109013495	csv_101203011	cmo_103493709	bhj_120090238	cmos_111440895	cpep_111790723	cmax_111485779	mcha_111021216	vra_106775663	var_108331518	vun_114179246	gmx_100794302	gsj_114394420	ccaj_109817050	aprc_113871466	mtr_MTR_7g096580	cam_101499995	lja_Lj0g3v0256549.3	lang_109338501	ahf_112796593	adu_107488220	aip_107642637	mesc_110609570	hbr_110638673	jcu_105628313	rcu_8281761	pop_7454263	palz_118046988	peu_105107184	twl_120015031	cit_102616791	cic_CICLE_v10018548mg	pvy_116142945	ghi_107901059	gab_108474101	gra_105772926	dzi_111297144	tcc_18590591	boe_106307255	bna_106357801	brp_103845752	eus_EUTSA_v10027913mg	aly_9306373	ath_AT1G18980	csat_104785328	crb_17897263	thj_104806638	cpap_110823921	egr_104421100	nta_107773214	nto_104119302	nsy_104224251	nau_109241985	sly_101255701	spen_107020719	sot_102580468	cann_107840831	ini_109181668	itr_116025149	sind_105159775	egt_105963953	oeu_111407959	lsv_111877712	ccav_112507406	han_110896584	dcr_108212704	csin_114298714	vvi_100853111	vri_117907332	cqi_110708215	soe_110778074	bvg_104905080	nnu_104590875	ming_122073492	psom_113325350	ats_109767660	tdc_119300176	bdi_100830701	dosa_Os02t0689800-01	osa_4326419	obr_102702837	phai_112878320	pvir_120676900	sita_101770074	sbi_8072256	zma_100126928	pda_103702104	egu_105034275	mus_103986239	aof_109841994	peq_110024818	dct_110110992	atr_18438924	ncol_116262210	0038_PSI00013866	0036_PGL00015240	0037_PAB00062004	0039_PPI00035437	0040_PSY00024757	0041_PTA00070921	0042_PME00060943	0035_Thupl.29381154s0003.2.p	0044_TBA00014149	0045_CMI00026430	0046_GBI00029546	0043_GMO00014348	sacu_s0023.g008742	azfi_s0760.g085614	alsp_Aspi01Gene49082	ceri_23G032000.2.p	YHZW_037217	ZZEI_112502	smo_SELMODRAFT_22308	0029_Sphfalx0243s0013.1.p	0030_Sphmag08G092100.2.p	0026_CepurGG1.11G096400.5.p	ppp_112292499	0027_Mp7g01270.1	0025_Apun_evm.model.utg000116l.43.1	0024_AagrBONN_evm.model.Sc2ySwM_344.5588.1	Zyci1560_11901|UTEX1560_05747.1	Zyci1559_8393|UTEX1559_02835.1	Zyci6981a_1185|Zci_01003.1	Zyci6981b_38464|Zci1a_43994.1	0023_ME000192S02579	0022_SM000333S12562	0020_GAQ84597.1	0021_g19026.t1	pema_pm008128g0010	0019_Mesvi564S06868	chat_Chrsp4S06327	cre_CHLRE_06g265450v5	vcn_VOLCADRAFT_77526	0014_Dusal.0113s00005.1.p	0012_Cz02g22150.t1	mng_MNEG_10355	0013_jgi_Coc_C169_1_30410_estExt_Genewise1Plus.C_140049	csl_COCSUDRAFT_41254	0010_Bobra.0337s0046.1.p	apro_F751_3486	cvr_CHLNCDRAFT_143417	ota_OT_ostta04g03510	olu_OSTLU_27987	bpg_Bathy06g03760	mis_MICPUN_92004	mpp_MICPUCDRAFT_70773	0009_PRCOL_00005298_RA	0002_XP_005712494.1	0007_PXF44496.1	0001_Pum2311s0001.1.p	0008_KAA8492877.1	0004_XP_005537798.1	0003_KAF6005141.1	0006_XP_005706689.1	0005_jgi|Galph1|5178|GphlegSOOS_G3829.1	PQED_004511	POOW_057922	JKHA_028241	0143_tig00000849_g4768.t1
pper_18780420	pdul_117628516	pmum_103342066	pavi_110772190	mdm_103436236	pxb_103943137	fve_101309540	rcn_112193728	mnt_21408788	zju_107419991	qsu_111987939	qlo_115995200	jre_109013506	csv_101203209	cmo_103496405	bhj_120090308	cmos_111441080	cpep_111794362	cmax_111490423	mcha_111021881	vra_106776374	var_108331535	vun_114183208	gmx_100794655	gsj_114394750	ccaj_109790019	aprc_113874228	mtr_MTR_7g096590	cam_101504371	lja_Lj0g3v0273129.1	lang_109338794	ahf_112796951	adu_107491304	aip_107643029	mesc_110609910	hbr_110640244	jcu_105628504	rcu_8284652	pop_7458410	palz_118049539	peu_105107505	twl_120015066	cit_102616796	cic_CICLE_v10018815mg	pvy_116142946	ghi_107902469	gab_108475383	gra_105773073	dzi_111301595	tcc_18590607	boe_106308615	bna_106357803	brp_103845759	eus_EUTSA_v10027914mg	aly_9306880	ath_AT1G72610	csat_104785669	crb_17897682	thj_104808590	cpap_110823962	egr_104421459	nta_107773493	nto_104120446	nsy_104224607	nau_109244681	sly_101256293	spen_107021109	sot_102585161	cann_107842645	ini_109182726	itr_116025950	sind_105159776	egt_105964155	oeu_111410832	lsv_111878467	ccav_112507761	han_110897910	dcr_108212916	csin_114299010	vvi_100854586	vri_117907549	cqi_110708499	soe_110779296	bvg_104905087	nnu_104591028	ming_122074927	psom_113326067	ats_109768577	tdc_119300381	bdi_100831178	dosa_Os02t0762800-00	osa_4327093	obr_102704908	phai_112880138	pvir_120676976	sita_101771965	sbi_8073897	zma_100193541	pda_103702658	egu_105034989	mus_103987945	aof_109842007	peq_110025268	dct_110112112	atr_18439342	ncol_116262821	0038_PSI00016790	0036_PGL00019192	0037_PAB00062261	0039_PPI00035469	0040_PSY00024768	0041_PTA00071359	0042_PME00060948	0035_Thupl.29381154s0003.3.p	0044_TBA00015491	0045_CMI00027038	0046_GBI00001048	0043_GMO00021279	sacu_s0023.g008777	azfi_s0771.g086172	alsp_Aspi01Gene49408	ceri_23G032000.3.p	YHZW_037852	ZZEI_118207	smo_SELMODRAFT_22371	0029_Sphfalx0330s0009.1.p	0030_Sphmag08G144100.1.p	0026_CepurGG1.1G075800.1.p	ppp_112292570	0027_Mp7g18730.1	0025_Apun_evm.model.utg000116l.86.1	0024_AagrBONN_evm.model.Sc2ySwM_344.5603.1	Zyci1560_13956|UTEX1560_06642.1	Zyci1559_10232|UTEX1559_04436.1	Zyci6981a_9635|Zci_01996.1	Zyci6981b_40767|Zci1a_16832.1	0023_ME000653S08919	0022_SM000362S13789	0020_GAQ86826.1	0021_g49113.t1	pema_pm008128g0020	0019_Mesvi12S02432	chat_Chrsp45S05963	cre_CHLRE_06g266600v5	vcn_VOLCADRAFT_66446	0014_Dusal.0113s00006.1.p	0012_Cz03g20050.t1	mng_MNEG_14715	0013_jgi_Coc_C169_1_40544_fgenesh1_pg.4_#_193	csl_COCSUDRAFT_5055	0010_Bobra.0338s0080.1.p	apro_F751_6258	cvr_CHLNCDRAFT_19847	ota_OT_ostta02g02680	olu_OSTLU_36947	bpg_Bathy10g04130	mis_MICPUN_95021	mpp_MICPUCDRAFT_32935	0009_PRCOL_00000422_RA	0002_XP_005712644.1	0007_PXF44650.1	0001_Pum0443s0008.1.p	0008_KAA8496248.1	0004_XP_005537994.1	0003_KAF6000491.1	0006_XP_005706588.1	0005_jgi|Galph1|1158|GphlegSOOS_G5738.1	PQED_008490	POOW_006371	JKHA_029541	0143_tig00001065_g6725.t1
pper_18780692	pdul_117628578	pmum_103343230	pavi_110772747	mdm_103436871	pxb_103947150	fve_101309989	rcn_112194111	mnt_112091997	zju_107420364	qsu_111987945	qlo_115952682	jre_109014160	csv_101203246	cmo_103496439	bhj_120092198	cmos_111441609	cpep_111795043	cmax_111490964	mcha_111022260	vra_106776999	var_108332924	vun_114185192	gmx_100795452	gsj_114394970	ccaj_109790022	aprc_113845908	mtr_MTR_7g096600	cam_101506657	lja_Lj0g3v0325889.1	lang_109339435	ahf_112797097	adu_107491728	aip_107643837	mesc_110609966	hbr_110641596	jcu_105629054	rcu_8263544	pop_7458812	palz_118050213	peu_105110304	twl_120015983	cit_102616834	cic_CICLE_v10024956mg	pvy_116143560	ghi_107902647	gab_108476026	gra_105776039	dzi_111301822	tcc_18590942	boe_106309818	bna_106357804	brp_103846628	eus_EUTSA_v10027915mg	aly_9306882	ath_AT1G74820	csat_104785779	crb_111830052	thj_104808982	cpap_110824475	egr_104421510	nta_107774025	nto_104120820	nsy_104226476	nau_109208919	sly_101257694	spen_107021374	sot_102588008	cann_107843428	ini_109183151	itr_116029262	sind_105161091	egt_105964299	oeu_111413003	lsv_111880290	ccav_112508684	han_110898501	dcr_108213626	csin_114299671	vvi_100854655	vri_117907550	cqi_110708584	soe_110779699	bvg_104905092	nnu_104593445	ming_122076043	psom_113326097	ats_109768660	tdc_119301573	bdi_100832235	dosa_Os03t0352450-00	osa_4327187	obr_102705181	phai_112880307	pvir_120677163	sita_101772195	sbi_8075365	zma_100216988	pda_103703731	egu_105035240	mus_103989077	aof_109844076	peq_110027189	dct_110112788	atr_18439533	ncol_116264637	0038_PSI00018899	0036_PGL00019657	0037_PAB00062291	0039_PPI00035486	0040_PSY00024838	0041_PTA00071470	0042_PME00061258	0035_Thupl.29381154s0003.4.p	0044_TBA00015980	0045_CMI00027742	0046_GBI00002695	0043_GMO00022418	sacu_s0029.g010159	azfi_s0873.g090702	alsp_Aspi01Gene51774	ceri_23G032000.4.p	YHZW_037853	ZZEI_118834	smo_SELMODRAFT_22372	0029_Sphfalx0000s0628.1.p	0030_Sphmag09G001300.1.p	0026_CepurGG1.1G075900.1.p	ppp_112292814	0027_Mp8g01930.1	0025_Apun_evm.model.utg000116l.87.1	0024_AagrBONN_evm.model.Sc2ySwM_344.5612.1	Zyci1560_8301|UTEX1560_02400.1	Zyci1559_10233|UTEX1559_04437.1	Zyci6981a_8553|Zci_14773.1	Zyci6981b_42294|Zci1a_27435.1	0023_ME000202S02764	0022_SM000409S15231	0020_GAQ90493.1	0021_g84888.t1	pema_pm008255g0020	0019_Mesvi1807S03612	chat_Chrsp123S01846	cre_CHLRE_06g268000v5	vcn_VOLCADRAFT_103673	0014_Dusal.0202s00014.1.p	0012_Cz08g27030.t1	mng_MNEG_15092	0013_jgi_Coc_C169_1_11277_e_gw1.1.293.1	csl_COCSUDRAFT_13957	0010_Bobra.0621s0002.1.p	apro_F751_5437	cvr_CHLNCDRAFT_56869	ota_OT_ostta04g00840	olu_OSTLU_15159	bpg_Bathy12g03440	mis_MICPUN_106177	mpp_MICPUCDRAFT_5690	0009_PRCOL_00003229_RA	0002_XP_005712907.1	0007_PXF42445.1	0001_Pum0071s0045.1.p	0008_KAA8497509.1	0004_XP_005536490.1	0003_KAF6004524.1	0006_XP_005706589.1	0005_jgi|Galph1|2684|GphlegSOOS_G1325.1	PQED_054122	POOW_011387	JKHA_030756	0143_tig00001094_g6985.t1
pper_18780885	pdul_117628746	pmum_103343531	pavi_110774232	mdm_103438558	pxb_103947481	fve_101310522	rcn_112195294	mnt_112091999	zju_107420410	qsu_111987955	qlo_115952952	jre_109019925	csv_101203270	cmo_103496798	bhj_120067220	cmos_111442472	cpep_111795612	cmax_111492420	mcha_111022648	vra_106777760	var_108332995	vun_114185506	gmx_100795476	gsj_114395356	ccaj_109793281	aprc_113846167	mtr_MTR_7g105030	cam_101506991	lja_Lj0g3v0325889.2	lang_109340642	ahf_112797201	adu_107494089	aip_107646687	mesc_110611336	hbr_110643036	jcu_105629892	rcu_8268035	pop_7461648	palz_118051052	peu_105113767	twl_119980895	cit_102617089	cic_CICLE_v10027663mg	pvy_116144847	ghi_107903568	gab_108476326	gra_105776179	dzi_111302024	tcc_18592136	boe_106312058	bna_106359437	brp_103846661	eus_EUTSA_v10027916mg	aly_9306883	ath_AT3G04150	csat_104785780	crb_111830712	thj_104809136	cpap_110825397	egr_104424383	nta_107774026	nto_104121471	nsy_104226592	nau_109209319	sly_101258032	spen_107021493	sot_102589245	cann_107847581	ini_109186535	itr_116032287	sind_105161917	egt_105965411	oeu_111365336	lsv_111881093	ccav_112509818	han_110898663	dcr_108214319	csin_114299672	vvi_100854725	vri_117907656	cqi_110708617	soe_110781749	bvg_104905094	nnu_104593686	ming_122078909	psom_113326435	ats_109771660	tdc_119302444	bdi_100832804	dosa_Os03t0722400-00	osa_4328383	obr_102705832	phai_112882192	pvir_120677257	sita_101775124	sbi_8078914	zma_100273981	pda_103703902	egu_105036875	mus_103989406	aof_109847481	peq_110027403	dct_110113999	atr_18440282	ncol_116265632	0038_PSI00000628	0036_PGL00019778	0037_PAB00062880	0039_PPI00035497	0040_PSY00025033	0041_PTA00071840	0042_PME00061264	0035_Thupl.29381154s0003.5.p	0044_TBA00016764	0045_CMI00000127	0046_GBI00007946	0043_GMO00023685	sacu_s0035.g011321	azfi_s0880.g091024	alsp_Aspi01Gene51775	ceri_23G032000.5.p	YHZW_038035	ZZEI_120525	smo_SELMODRAFT_228641	0029_Sphfalx0001s0127.1.p	0030_Sphmag09G001300.2.p	0026_CepurGG1.2G101900.1.p	ppp_112294088	0027_Mp2g02650.1	0025_Apun_evm.model.utg000116l.88.1	0024_AagrBONN_evm.model.Sc2ySwM_344.5644.1	Zyci1560_8302|UTEX1560_02401.1	Zyci1559_10405|UTEX1559_04609.1	Zyci6981a_8554|Zci_14774.1	Zyci6981b_42445|Zci1a_30494.1	0023_ME000205S03044	0022_SM000001S04527	0020_GAQ79468.1	0021_g23365.t1	pema_pm008265g0090	0019_Mesvi1170S01970	chat_Chrsp26S04159	cre_CHLRE_06g268400v5	vcn_VOLCADRAFT_109189	0014_Dusal.0202s00014.2.p	0012_Cz12g15250.t1	mng_MNEG_16227	0013_jgi_Coc_C169_1_54810_estExt_fgenesh1_pm.C_210034	csl_COCSUDRAFT_15701	0010_Bobra.101_2s0058.1.p	apro_F751_0784	cvr_CHLNCDRAFT_139136	ota_OT_ostta11g01540	olu_OSTLU_31737	bpg_Bathy14g00390	mis_MICPUN_106333	mpp_MICPUCDRAFT_19354	0009_PRCOL_00003406_RA	0002_XP_005714501.1	0007_PXF40890.1	0001_Pum0127s0007.1.p	0008_KAA8491568.1	0004_XP_005536602.1	0003_KAF6004325.1	0006_XP_005709197.1	0005_jgi|Galph1|3422|GphlegSOOS_G2100.1	PQED_007389	POOW_011388	JKHA_031476	0143_tig00001094_g6985.t2
pper_18781026	pdul_117629107	pmum_103321453	pavi_110774365	mdm_103438562	pxb_103948147	fve_101311388	rcn_112199897	mnt_112092005	zju_107420615	qsu_111988220	qlo_115953061	jre_109019928	csv_101203349	cmo_103497157	bhj_120070829	cmos_111443376	cpep_111798314	cmax_111493756	mcha_111024027	vra_106777873	var_108334655	vun_114187607	gmx_100795729	gsj_114395436	ccaj_109795700	aprc_113846173	mtr_MTR_7g109130	cam_101507330	lja_Lj0g3v0328139.1	lang_109340855	ahf_112797244	adu_107494110	aip_107647829	mesc_110611477	hbr_110644064	jcu_105629895	rcu_8268036	pop_7462633	palz_118051118	peu_105114051	twl_119981137	cit_102617347	cic_CICLE_v10027772mg	pvy_116145436	ghi_107903999	gab_108478208	gra_105776475	dzi_111302729	tcc_18597639	boe_106312324	bna_106359515	brp_103847252	eus_EUTSA_v10027917mg	aly_9308295	ath_AT3G04170	csat_104785848	crb_17874815	thj_104811116	cpap_110806603	egr_104426329	nta_107774383	nto_104086676	nsy_104228974	nau_109210069	sly_101258074	spen_107022687	sot_102589594	cann_107847704	ini_109187948	itr_115998263	sind_105161918	egt_105966449	oeu_111365895	lsv_111881308	ccav_112510967	han_110900042	dcr_108215141	csin_114299674	vvi_104877311	vri_117907657	cqi_110708728	soe_110783973	bvg_104905102	nnu_104594903	ming_122079391	psom_113326545	ats_109772196	tdc_119302576	bdi_100833327	dosa_Os04t0566100-00	osa_4328489	obr_102706912	phai_112882738	pvir_120677458	sita_101777302	sbi_8080707	zma_100278915	pda_103703903	egu_105037460	mus_103989621	aof_109847823	peq_110029372	dct_110115023	atr_18440891	ncol_116265918	0038_PSI00000649	0036_PGL00019858	0037_PAB00062890	0039_PPI00035520	0040_PSY00025061	0041_PTA00072766	0042_PME00061266	0035_Thupl.29381154s0003.6.p	0044_TBA00017020	0045_CMI00015307	0046_GBI00008752	0043_GMO00023686	sacu_s0046.g013333	azfi_s0908.g092257	alsp_Aspi01Gene52851	ceri_23G037000.1.p	YHZW_038706	ZZEI_121114	smo_SELMODRAFT_229105	0029_Sphfalx0002s0004.1.p	0030_Sphmag09G001300.3.p	0026_CepurGG1.2G101900.2.p	ppp_112295549	0027_Mp2g22630.1	0025_Apun_evm.model.utg000117l.124.1	0024_AagrBONN_evm.model.Sc2ySwM_344.5645.1	Zyci1560_14552|UTEX1560_08398.1	Zyci1559_1537|UTEX1559_01537.1	Zyci6981a_8037|Zci_14349.1	Zyci6981b_4907|Zci1a_10594.1	0023_ME000232S03812	0022_SM000001S04576	0020_GAQ83701.1	0021_g36217.t1	pema_pm008315g0030	0019_Mesvi143S09177	chat_Chrsp35S05322	cre_CHLRE_06g271300v5	vcn_VOLCADRAFT_70261	0014_Dusal.0202s00014.3.p	0012_Cz13g16100.t1	mng_MNEG_3082	0013_jgi_Coc_C169_1_54967_estExt_fgenesh1_pm.C_240037	csl_COCSUDRAFT_11629	0010_Bobra.101_2s0061.1.p	apro_F751_2649	cvr_CHLNCDRAFT_25896	ota_OT_ostta03g05640	olu_OSTLU_6595	bpg_Bathy03g01370	mis_MICPUN_109323	mpp_MICPUCDRAFT_13723	0009_PRCOL_00004723_RA	0002_XP_005714502.1	0007_PXF49217.1	0001_Pum0196s0014.1.p	0008_KAA8494370.1	0004_XP_005537932.1	0003_KAF6004326.1	0006_XP_005705746.1	0005_jgi|Galph1|4300|GphlegSOOS_G2965.1	PQED_007390	POOW_056653	JKHA_102409	0143_tig00020553_g10557.t1
pper_18788098	pdul_117629108	pmum_103325241	pavi_110751581	mdm_103440342	pxb_103948721	fve_101311635	rcn_112201171	mnt_112092007	zju_107421093	qsu_111988235	qlo_115953281	jre_109020491	csv_101203487	cmo_103497267	bhj_120074175	cmos_111444420	cpep_111800319	cmax_111494426	mcha_111026051	vra_106778765	var_108335750	vun_114189016	gmx_100796881	gsj_114396818	ccaj_109796305	aprc_113846201	mtr_MTR_7g112420	cam_101507462	lja_Lj0g3v0328149.1	lang_109341250	ahf_112797255	adu_107494112	aip_107648285	mesc_110611608	hbr_110646390	jcu_105630627	rcu_8268038	pop_7465229	palz_118051660	peu_105114053	twl_119983703	cit_102619217	cic_CICLE_v10030509mg	pvy_116145626	ghi_107904000	gab_108478355	gra_105782494	dzi_111304416	tcc_18597640	boe_106312558	bna_106360186	brp_103848908	eus_EUTSA_v10027918mg	aly_9310074	ath_AT3G04180	csat_104786050	crb_17877118	thj_104811810	cpap_110807009	egr_104428541	nta_107774525	nto_104089226	nsy_104230133	nau_109210615	sly_101258289	spen_107023714	sot_102590009	cann_107851417	ini_109190556	itr_115998960	sind_105167249	egt_105967065	oeu_111366030	lsv_111885987	ccav_112511119	han_110904944	dcr_108216436	csin_114299992	vvi_104882425	vri_117907677	cqi_110709761	soe_110784437	bvg_109133531	nnu_104596193	ming_122080260	psom_113326560	ats_109775543	tdc_119302580	bdi_100833415	dosa_Os04t0692700-00	osa_4331474	obr_102709759	phai_112882855	pvir_120677504	sita_101778166	sbi_8082649	zma_100383943	pda_103703904	egu_105038118	mus_103990349	aof_109848459	peq_110030861	dct_110116372	atr_18441509	ncol_116266803	0038_PSI00001553	0036_PGL00019859	0037_PAB00062911	0039_PPI00035599	0040_PSY00025122	0041_PTA00072777	0042_PME00061417	0035_Thupl.29381170s0026.1.p	0044_TBA00017500	0045_CMI00016776	0046_GBI00008884	0043_GMO00024189	sacu_s0058.g014982	azfi_s0934.g093101	alsp_Aspi01Gene54217	ceri_23G037000.2.p	YHZW_039004	ZZEI_122241	smo_SELMODRAFT_229947	0029_Sphfalx0006s0081.1.p	0030_Sphmag09G001300.4.p	0026_CepurGG1.2G105700.1.p	ppp_112276256	0027_Mp3g04180.1	0025_Apun_evm.model.utg000117l.124.2	0024_AagrBONN_evm.model.Sc2ySwM_344.5660.1	Zyci1560_9151|UTEX1560_03250.1	Zyci1559_4794|UTEX1559_14354.1	Zyci6981a_8066|Zci_14376.1	Zyci6981b_1929|Zci1a_10152.1	0023_ME000392S06820	0022_SM000001S04683	0020_GAQ78491.1	0021_g36223.t1	pema_pm008444g0010	0019_Mesvi4258S05967	chat_Chrsp57S06805	cre_CHLRE_06g273950v5	vcn_VOLCADRAFT_77822	0014_Dusal.1034s00004.1.p	0012_Cz15g15130.t1	mng_MNEG_3238	0013_jgi_Coc_C169_1_14230_e_gw1.5.16.1	csl_COCSUDRAFT_30410	0010_Bobra.150_2s0014.1.p	apro_F751_6254	cvr_CHLNCDRAFT_32970	ota_OT_ostta14g01570	olu_OSTLU_7690	bpg_Bathy03g02710	mis_MICPUN_109504	mpp_MICPUCDRAFT_27359	0009_PRCOL_00006759_RA	0002_XP_005714696.1	0007_PXF41140.1	0001_Pum0234s0028.1.p	0008_KAA8496383.1	0004_XP_005535555.1	0003_KAF6000867.1	0006_XP_005706254.1	0005_jgi|Galph1|3357|GphlegSOOS_G2057.1	PQED_007630	POOW_057046	JKHA_106447	0143_tig00020553_g10558.t1
pper_18790636	pdul_117632951	pmum_103325263	pavi_110751779	mdm_103442639	pxb_103949402	fve_101311682	rcn_112201345	mnt_112092008	zju_107421275	qsu_111989253	qlo_115954785	jre_109022204	csv_101203514	cmo_103498142	bhj_120078797	cmos_111446580	cpep_111800459	cmax_111494755	mcha_111006078	vra_106780056	var_108337997	vun_114191014	gmx_100798358	gsj_114398015	ccaj_109797989	aprc_113846222	mtr_MTR_7g113520	cam_101507945	lja_Lj0g3v0348329.1	lang_109341614	ahf_112797301	adu_107494127	aip_110272043	mesc_110611943	hbr_110647499	jcu_105630980	rcu_8275211	pop_7466860	palz_118051865	peu_105115063	twl_119986550	cit_102619511	cic_CICLE_v10001000mg	pvy_116145627	ghi_107904153	gab_108479645	gra_105784455	dzi_111306049	tcc_18597641	boe_106312574	bna_106360380	brp_103850818	eus_EUTSA_v10027920mg	aly_9312720	ath_AT3G04190	csat_104786123	crb_17881108	thj_104812679	cpap_110807114	egr_104428600	nta_107774910	nto_104090747	nsy_104230134	nau_109211142	sly_101258333	spen_107023834	sot_102590767	cann_107853916	ini_109192176	itr_116000421	sind_105167250	egt_105967082	oeu_111366288	lsv_111886724	ccav_112511366	han_110912791	dcr_108219992	csin_114302003	vvi_104882758	vri_117907769	cqi_110709792	soe_110784465	bvg_109133543	nnu_104596563	ming_122080295	psom_113326606	ats_109778285	tdc_119303058	bdi_100834484	dosa_Os04t0692750-00	osa_4332495	obr_102710042	phai_112883925	pvir_120677596	sita_101780890	sbi_8085055	zma_100384583	pda_103704060	egu_105041792	mus_103990935	aof_109849633	peq_110031134	dct_110093019	atr_18442438	ncol_116247064	0038_PSI00002801	0036_PGL00020124	0037_PAB00063073	0039_PPI00035703	0040_PSY00025123	0041_PTA00073136	0042_PME00061425	0035_Thupl.29381170s0028.1.p	0044_TBA00017808	0045_CMI00020658	0046_GBI00011305	0043_GMO00025930	sacu_s0063.g015657	azfi_s1010.g095171	alsp_Aspi01Gene54218	ceri_23G059700.1.p	YHZW_154058	ZZEI_122490	smo_SELMODRAFT_230667	0029_Sphfalx0006s0082.1.p	0030_Sphmag09G001300.5.p	0026_CepurGG1.2G165000.1.p	ppp_112280307	0027_Mp4g11080.1	0025_Apun_evm.model.utg000117l.124.3	0024_AagrBONN_evm.model.Sc2ySwM_344.5666.1	Zyci1560_1576|UTEX1560_01576.1	Zyci1559_10921|UTEX1559_05125.1	Zyci6981a_12711|Zci_04246.1	Zyci6981b_23016|Zci1a_06050.1	0023_ME000550S08355	0022_SM000004S15036	0020_GAQ82265.1	0021_g36234.t1	pema_pm008675g0050	0019_Mesvi113S01870	chat_Chrsp175S02418	cre_CHLRE_06g274150v5	vcn_VOLCADRAFT_109575	0014_Dusal.1034s00004.2.p	0012_UNPLg00638.t1	mng_MNEG_4636	0013_jgi_Coc_C169_1_24151_estExt_Genewise1.C_100052	csl_COCSUDRAFT_40544	0010_Bobra.150_2s0014.2.p	apro_F751_6287	cvr_CHLNCDRAFT_133075	ota_OT_ostta03g00350	olu_OSTLU_31874	bpg_Bathy06g05030	mis_MICPUN_56415	mpp_MICPUCDRAFT_4895	0009_PRCOL_00002051_RA	0002_XP_005714697.1	0007_PXF41512.1	0001_Pum0027s0104.1.p	0008_KAA8498724.1	0004_XP_005536061.1	0003_KAF6000868.1	0006_XP_005706255.1	0005_jgi|Galph1|4504|GphlegSOOS_G3162.1	PQED_010421	POOW_057291	JKHA_107437	0143_tig00020610_g11979.t1
pper_109946618	pdul_117634105	pmum_103325264	pavi_110752314	mdm_103442698	pxb_103949485	fve_101311872	rcn_112164570	mnt_112092679	zju_107421322	qsu_111989264	qlo_115959046	jre_118344057	csv_101206581	cmo_103498147	bhj_120079408	cmos_111448499	cpep_111800930	cmax_111495208	mcha_111006155	vra_106780406	var_108338504	vun_114191037	gmx_100799535	gsj_114398076	ccaj_109799831	aprc_113846432	mtr_MTR_8g076190	cam_101510050	lja_Lj0g3v0348329.2	lang_109341822	ahf_112797304	adu_107496782	aip_107606545	mesc_110613403	hbr_110647964	jcu_105631586	rcu_8277292	pop_7467397	palz_118051866	peu_105115183	twl_119987035	cit_102619990	cic_CICLE_v10001147mg	pvy_116145977	ghi_107907874	gab_108481123	gra_105791683	dzi_111306991	tcc_18597642	boe_106312604	bna_106360381	brp_103851267	eus_EUTSA_v10027922mg	aly_9318401	ath_AT3G04200	csat_104786182	crb_17881145	thj_104812877	cpap_110809425	egr_104429374	nta_107775011	nto_104090806	nsy_104231868	nau_109211511	sly_101259941	spen_107026118	sot_102591072	cann_107854442	ini_109146956	itr_116002384	sind_105168642	egt_105968901	oeu_111367170	lsv_111889564	ccav_112512336	han_110912808	dcr_108222205	csin_114302106	vvi_104882759	vri_117907799	cqi_110709871	soe_110784486	bvg_104883467	nnu_104596804	ming_122080713	psom_113326733	ats_109778299	tdc_119303087	bdi_100836113	dosa_Os05t0144300-01	osa_4332665	obr_102710321	phai_112884071	pvir_120677639	sita_101780968	sbi_110431613	zma_100502292	pda_103704114	egu_105042558	mus_103994001	aof_109850789	peq_110031186	dct_110093291	atr_18442604	ncol_116248054	0038_PSI00004976	0036_PGL00020255	0037_PAB00063163	0039_PPI00035802	0040_PSY00025296	0041_PTA00073180	0042_PME00061786	0035_Thupl.29381170s0029.1.p	0044_TBA00018212	0045_CMI00021608	0046_GBI00011953	0043_GMO00027367	sacu_s0073.g017101	azfi_s1039.g095911	alsp_Aspi01Gene55349	ceri_23G059700.2.p	YHZW_158463	ZZEI_125512	smo_SELMODRAFT_235879	0029_Sphfalx0006s0083.1.p	0030_Sphmag09G001300.6.p	0026_CepurGG1.2G165000.2.p	ppp_112280852	0027_Mp5g23110.1	0025_Apun_evm.model.utg000117l.124.4	0024_AagrBONN_evm.model.Sc2ySwM_344.596.1	Zyci1560_1579|UTEX1560_01579.1	Zyci1559_125|UTEX1559_00125.1	Zyci6981a_4080|Zci_12362.2	Zyci6981b_23110|Zci1a_07300.1	0023_ME000096S10552	0022_SM000009S23449	0020_GAQ91747.1	0021_g36234.t2	pema_pm008800g0020	0019_Mesvi348S05326	chat_Chrsp35S00399	cre_CHLRE_06g274300v5	vcn_VOLCADRAFT_77298	0014_Dusal.2969s00001.1.p	0012_Cz03g15060.t1	mng_MNEG_5130	0013_jgi_Coc_C169_1_65794_estExt_Genemark1.C_60356	csl_COCSUDRAFT_11277	0010_Bobra.182_3s0068.1.p	apro_F751_2853	cvr_CHLNCDRAFT_135084	ota_OT_ostta09g00160	olu_OSTLU_42332	bpg_Bathy16g02210	mis_MICPUN_108102	mpp_MICPUCDRAFT_49771	0009_PRCOL_00002349_RA	0002_XP_005716639.1	0007_PXF44726.1	0001_Pum0152s0020.1.p	0008_KAA8490595.1	0004_XP_005536607.1	0003_KAF6003138.1	0006_XP_005709204.1	0005_jgi|Galph1|1326|GphlegSOOS_G5957.1	PQED_011156	POOW_005034	JKHA_108680	0143_tig00020610_g11986.t1
pper_109946653	pdul_117634156	pmum_103325265	pavi_110754265	mdm_103450496	pxb_103952140	fve_101311913	rcn_112164620	mnt_112093536	zju_107421328	qsu_111991085	qlo_115960135	jre_108979699	csv_101208008	cmo_103498470	bhj_120079561	cmos_111450662	cpep_111803120	cmax_111495557	mcha_111006157	vra_106752488	var_108340782	vun_114191894	gmx_100800016	gsj_114399150	ccaj_109799846	aprc_113846616	mtr_MTR_8g080910	cam_101510187	lja_Lj1g3v1686650.1	lang_109342049	ahf_112797706	adu_107463389	aip_107612522	mesc_110614381	hbr_110648492	jcu_105631587	rcu_8278591	pop_7468676	palz_118051927	peu_105115328	twl_119987157	cit_102620456	cic_CICLE_v10001191mg	pvy_116146013	ghi_107909328	gab_108481195	gra_105792313	dzi_111307405	tcc_18597995	boe_106312763	bna_106360383	brp_103851273	eus_EUTSA_v10027925mg	aly_9320497	ath_AT3G05930	csat_104786196	crb_17883180	thj_104815091	cpap_110809524	egr_104432530	nta_107776193	nto_104091299	nsy_104232638	nau_109212022	sly_101259992	spen_107026273	sot_102591275	cann_107854664	ini_109147982	itr_116003035	sind_105168822	egt_105969363	oeu_111368058	lsv_111893806	ccav_112512502	han_110912824	dcr_108223265	csin_114302454	vvi_104882760	vri_117908266	cqi_110709968	soe_110785533	bvg_104886786	nnu_104597402	ming_122081566	psom_113326965	ats_109778332	tdc_119303371	bdi_100836554	dosa_Os05t0150300-01	osa_4332786	obr_102710609	phai_112885017	pvir_120677761	sita_101783350	sbi_110432514	zma_103627774	pda_103705148	egu_105045495	mus_103994392	aof_109820608	peq_110032331	dct_110094744	atr_18442659	ncol_116251415	0038_PSI00009998	0036_PGL00020541	0037_PAB00063196	0039_PPI00035953	0040_PSY00025309	0041_PTA00073192	0042_PME00062041	0035_Thupl.29381213s0002.1.p	0044_TBA00018902	0045_CMI00026245	0046_GBI00016923	0043_GMO00029647	sacu_s0089.g018691	azfi_s1087.g097170	alsp_Aspi01Gene55351	ceri_23G059700.3.p	YHZW_158666	ZZEI_125668	smo_SELMODRAFT_236259	0029_Sphfalx0008s0106.1.p	0030_Sphmag09G001300.7.p	0026_CepurGG1.3G158300.1.p	ppp_112285011	0027_Mp5g23120.1	0025_Apun_evm.model.utg000117l.124.5	0024_AagrBONN_evm.model.Sc2ySwM_344.605.1	Zyci1560_15826|UTEX1560_09672.1	Zyci1559_12772|UTEX1559_07877.1	Zyci6981a_7732|Zci_14081.1	Zyci6981b_33833|Zci1a_25787.1	0023_ME000167S01818	0022_SM000010S04340	0020_GAQ84031.1	0021_g36241.t1	pema_pm008854g0020	0019_Mesvi36S00504	chat_Chrsp26S04006	cre_CHLRE_06g274900v5	vcn_VOLCADRAFT_58530	0014_Dusal.0199s00016.1.p	0012_Cz07g20170.t1	mng_MNEG_6291	0013_jgi_Coc_C169_1_28895_estExt_Genewise1Plus.C_70197	csl_COCSUDRAFT_54810	0010_Bobra.31_1s0001.1.p	apro_F751_6164	cvr_CHLNCDRAFT_138052	ota_OT_ostta14g01010	olu_OSTLU_44002	bpg_Bathy06g00150	mis_MICPUN_81055	mpp_MICPUCDRAFT_38483	0009_PRCOL_00003491_RA	0002_XP_005716785.1	0007_PXF48440.1	0001_Pum0205s0011.1.p	0008_KAA8490919.1	0004_XP_005538911.1	0003_KAF6002211.1	0006_XP_005703610.1	0005_jgi|Galph1|1640|GphlegSOOS_G315.1	PQED_012780	POOW_002146	JKHA_110082	0143_tig00020614_g12175.t1
pper_109947792	pdul_117634972	pmum_103325266	pavi_110754273	mdm_103450541	pxb_103952141	fve_101313391	rcn_112164758	mnt_112093537	zju_107421330	qsu_111991207	qlo_115963962	jre_108982055	csv_101208656	cmo_103498840	bhj_120079809	cmos_111451796	cpep_111803139	cmax_111495959	mcha_111006215	vra_106752500	var_108342740	vun_114192458	gmx_100800246	gsj_114399461	ccaj_109801999	aprc_113847743	mtr_MTR_8g098230	cam_101511605	lja_Lj1g3v1686650.2	lang_109342196	ahf_112797790	adu_107464101	aip_107618008	mesc_110615321	hbr_110649958	jcu_105631720	rcu_8279222	pop_7473168	palz_118052028	peu_105118562	twl_119988872	cit_102621157	cic_CICLE_v10004880mg	pvy_116106378	ghi_107910902	gab_108482300	gra_105792405	dzi_111309149	tcc_18599492	boe_106313777	bna_106361266	brp_103854890	eus_EUTSA_v10028158mg	aly_9320608	ath_AT3G05950	csat_104786707	crb_17883183	thj_104815138	cpap_110812129	egr_104438928	nta_107776548	nto_104092234	nsy_104233944	nau_109212421	sly_101261122	spen_107028509	sot_102591452	cann_107856054	ini_109149525	itr_116003160	sind_105169018	egt_105970934	oeu_111368830	lsv_111899970	ccav_112512629	han_110912832	dcr_108223405	csin_114302480	vvi_104882761	vri_117914481	cqi_110710548	soe_110788370	bvg_104889832	nnu_104600271	ming_122082063	psom_113327755	ats_109779223	tdc_119303777	bdi_100836644	dosa_Os05t0247900-01	osa_4333514	obr_102710894	phai_112885060	pvir_120677763	sita_101783548	sbi_110433589	zma_103633189	pda_103705799	egu_105045838	mus_103995371	aof_109822305	peq_110038082	dct_110097532	atr_18442821	ncol_116252697	0038_PSI00010148	0036_PGL00021201	0037_PAB00063276	0039_PPI00036083	0040_PSY00025347	0041_PTA00073275	0042_PME00062042	0035_Thupl.29381213s0002.2.p	0044_TBA00018903	0045_CMI00027350	0046_GBI00017656	0043_GMO00012072	sacu_s0089.g018707	azfi_s1093.g097258	alsp_Aspi01Gene56350	ceri_23G059700.4.p	YHZW_162884	ZZEI_125726	smo_SELMODRAFT_26356	0029_Sphfalx0008s0107.1.p	0030_Sphmag09G001300.8.p	0026_CepurGG1.4G228400.1.p	ppp_112287075	0027_Mp5g23130.1	0025_Apun_evm.model.utg000117l.168.1	0024_AagrBONN_evm.model.Sc2ySwM_344.606.1	Zyci1560_4560|UTEX1560_13623.1	Zyci1559_14111|UTEX1559_07351.1	Zyci6981a_17193|Zci_08828.1	Zyci6981b_6058|Zci1a_34101.1	0023_ME000343S05874	0022_SM000052S17689	0020_GAQ84720.1	0021_g50265.t1	pema_pm008857g0010	0019_Mesvi559S01239	chat_Chrsp80S07861	cre_CHLRE_06g275700v5	vcn_VOLCADRAFT_79370	0014_Dusal.1912s00001.1.p	0012_Cz09g09030.t1	mng_MNEG_12546	0013_jgi_Coc_C169_1_52074_estExt_fgenesh1_pm.C_10025	csl_COCSUDRAFT_54967	0010_Bobra.31_1s0002.1.p	apro_F751_6766	cvr_CHLNCDRAFT_8919	ota_OT_ostta04g00970	olu_OSTLU_29865	bpg_Bathy13g01000	mis_MICPUN_81362	mpp_MICPUCDRAFT_41643	0009_PRCOL_00004451_RA	0002_XP_005710058.1	0007_PXF43461.1	0001_Pum1827s0001.1.p	0008_KAA8499896.1	0004_XP_005537652.1	0003_KAF6001815.1	0006_XP_005707916.1	0005_jgi|Galph1|693|GphlegSOOS_G5519.1	PQED_013062	POOW_002494	JKHA_112497	0143_tig00020592_g11671.t1
pper_109947794	pdul_117636956	pmum_103325267	pavi_110754287	mdm_103450567	pxb_103952142	fve_101313681	rcn_112166312	mnt_112093538	zju_107423806	qsu_111992012	qlo_115964340	jre_108985276	csv_101209291	cmo_103500688	bhj_120079825	cmos_111451798	cpep_111803535	cmax_111496943	mcha_111006245	vra_106753361	var_108347860	vun_114193560	gmx_100800460	gsj_114399859	ccaj_109803257	aprc_113847842	mtr_MTR_8g104200	cam_101511686	lja_Lj1g3v1686650.3	lang_109345331	ahf_112797807	adu_107465518	aip_107619439	mesc_110618504	hbr_110650473	jcu_105634301	rcu_8279688	pop_7474225	palz_118052119	peu_105118983	twl_119988877	cit_102621438	cic_CICLE_v10004951mg	pvy_116106476	ghi_107911054	gab_108483167	gra_105792734	dzi_111310321	tcc_18599494	boe_106315138	bna_106362065	brp_103854893	eus_EUTSA_v10028159mg	aly_9320612	ath_AT3G10080	csat_104786971	crb_17885322	thj_104816168	cpap_110812204	egr_104441804	nta_107776996	nto_104092870	nsy_104234341	nau_109213328	sly_101262397	spen_107028521	sot_102592675	cann_107856468	ini_109152344	itr_116004502	sind_105172471	egt_105971547	oeu_111370176	lsv_111900854	ccav_112512744	han_110914316	dcr_108223406	csin_114302871	vvi_109121456	vri_117916049	cqi_110710980	soe_110791087	bvg_104893143	nnu_104600864	ming_122082449	psom_113329402	ats_109779309	tdc_119305256	bdi_100838159	dosa_Os06t0102800-01	osa_4337736	obr_102711173	phai_112885973	pvir_120678142	sita_101784172	sbi_110435572	zma_103633530	pda_103705800	egu_105046128	mus_103995457	aof_109823626	peq_110038442	dct_110099002	atr_18443410	ncol_116252792	0038_PSI00010509	0036_PGL00023026	0037_PAB00063281	0039_PPI00036200	0040_PSY00025384	0041_PTA00075382	0042_PME00062046	0035_Thupl.29381213s0002.3.p	0044_TBA00021612	0045_CMI00027812	0046_GBI00019402	0043_GMO00012670	sacu_s0120.g021372	azfi_s1155.g098522	alsp_Aspi01Gene56351	ceri_23G075200.1.p	YHZW_163784	ZZEI_128559	smo_SELMODRAFT_267088	0029_Sphfalx0008s0108.1.p	0030_Sphmag10G003100.1.p	0026_CepurGG1.4G259300.1.p	ppp_112295259	0027_Mp5g23140.1	0025_Apun_evm.model.utg000117l.243.1	0024_AagrBONN_evm.model.Sc2ySwM_344.66.1	Zyci1560_4561|UTEX1560_13624.1	Zyci1559_3507|UTEX1559_11422.1	Zyci6981a_17195|Zci_08829.1	Zyci6981b_8358|Zci1a_44522.1	0023_ME000408S06883	0022_SM000057S18339	0020_GAQ84980.1	0021_g50668.t1	pema_pm008857g0040	0019_Mesvi559S06835	chat_Chrsp17S08749	cre_CHLRE_12g504600v5	vcn_VOLCADRAFT_89892	0014_Dusal.0074s00014.1.p	0012_Cz03g24230.t1	mng_MNEG_15785	0013_jgi_Coc_C169_1_55113_Genemark1.57_g	csl_COCSUDRAFT_14230	0010_Bobra.341_2s0049.1.p	apro_F751_0576	cvr_CHLNCDRAFT_132969	ota_OT_ostta04g02770	olu_OSTLU_38393	bpg_Bathy15g00760	mis_MICPUN_113570	mpp_MICPUCDRAFT_52137	0009_PRCOL_00000255_RA	0002_XP_005711091.1	0007_PXF47549.1	0001_Pum1827s0002.1.p	0008_KAA8490845.1	0004_XP_005539390.1	0003_KAF6003624.1	0006_XP_005703828.1	0005_jgi|Galph1|1142|GphlegSOOS_G5895.1	PQED_042124	POOW_002873	JKHA_113092	0143_tig00020592_g11672.t1
pper_109947831	pdul_117637295	pmum_103325268	pavi_110755446	mdm_103451501	pxb_103952144	fve_101313962	rcn_112169366	mnt_112093539	zju_107424413	qsu_111992063	qlo_115965698	jre_108986045	csv_101209441	cmo_103502080	bhj_120080026	cmos_111452988	cpep_111805225	cmax_111499002	mcha_111006287	vra_106754722	var_108319256	vun_114194593	gmx_100801196	gsj_114400095	ccaj_109804652	aprc_113848971	mtr_MTR_0294s0020	cam_101511702	lja_Lj1g3v2267150.1	lang_109345387	ahf_112797812	adu_107467809	aip_107624350	mesc_110623551	hbr_110650813	jcu_105636031	rcu_8279807	pop_7475383	palz_118053857	peu_105119986	twl_119989480	cit_102621730	cic_CICLE_v10007728mg	pvy_116107352	ghi_107911462	gab_108485793	gra_105794376	dzi_111310419	tcc_18608186	boe_106315673	bna_106362066	brp_103854894	eus_EUTSA_v10028193mg	aly_9320842	ath_AT3G62020	csat_104787195	crb_17885336	thj_104816169	cpap_110812461	egr_104443940	nta_107777127	nto_104094536	nsy_104235630	nau_109217319	sly_101264066	spen_107029167	sot_102592681	cann_107858448	ini_109156419	itr_116006489	sind_105173675	egt_105973370	oeu_111371229	lsv_111901473	ccav_112512763	han_110914328	dcr_108224350	csin_114302968	vvi_100240787	vri_117916630	cqi_110711462	soe_110794255	bvg_104893617	nnu_104601453	ming_122082468	psom_113329429	ats_109779787	tdc_119305592	bdi_100839449	dosa_Os06t0183800-01	osa_4338083	obr_102711452	phai_112886000	pvir_120679010	sita_101785187	sbi_8055912	zma_103634945	pda_103706387	egu_105046421	mus_103995492	aof_109825002	peq_110038853	dct_110099939	atr_18444640	ncol_116254692	0038_PSI00011095	0036_PGL00023027	0037_PAB00063285	0039_PPI00036344	0040_PSY00025460	0041_PTA00076520	0042_PME00062047	0035_Thupl.29381213s0002.4.p	0044_TBA00021745	0045_CMI00000295	0046_GBI00020594	0043_GMO00014250	sacu_s0148.g023246	azfi_s1395.g102559	alsp_Aspi01Gene56565	ceri_23G075200.2.p	YHZW_164234	ZZEI_000905	smo_SELMODRAFT_268606	0029_Sphfalx0008s0109.1.p	0030_Sphmag10G006900.1.p	0026_CepurGG1.5G014300.1.p	ppp_112272945	0027_Mp5g23150.1	0025_Apun_evm.model.utg000117l.248.1	0024_AagrBONN_evm.model.Sc2ySwM_344.703.1	Zyci1560_579|UTEX1560_00579.1	Zyci1559_6849|UTEX1559_14889.1	Zyci6981a_2146|Zci_01806.1	Zyci6981b_11973|Zci1a_38718.1	0023_ME000408S06884	0022_SM000058S18559	0020_GAQ82763.1	0021_g50672.t1	pema_pm008857g0050	0019_Mesvi228S04380	chat_Chrsp24S00279	cre_CHLRE_12g504850v5	vcn_VOLCADRAFT_117501	0014_Dusal.0202s00016.1.p	0012_Cz05g11220.t1	mng_MNEG_16427	0013_jgi_Coc_C169_1_34963_fgenesh1_pm.1_#_304	csl_COCSUDRAFT_24151	0010_Bobra.40_1s0041.1.p	apro_F751_1435	cvr_CHLNCDRAFT_13708	ota_OT_ostta05g02120	olu_OSTLU_33157	bpg_Bathy12g03650	mis_MICPUN_55966	mpp_MICPUCDRAFT_60024	0009_PRCOL_00002572_RA	0002_XP_005711116.1	0007_PXF46311.1	0001_Pum2803s0001.1.p	0008_KAA8492396.1	0004_XP_005537309.1	0003_KAF6003637.1	0006_XP_005708262.1	0005_jgi|Galph1|2031|GphlegSOOS_G699.1	PQED_042508	POOW_005336	JKHA_113727	0143_tig00000718_g3719.t1
pper_109947833	pdul_117637328	pmum_103325272	pavi_110757479	mdm_103451661	pxb_103952184	fve_101314126	rcn_112169367	mnt_112093542	zju_107424905	qsu_111992173	qlo_115969196	jre_108988898	csv_101210490	cmo_103502081	bhj_120080577	cmos_111452989	cpep_111807047	cmax_111499261	mcha_111008974	vra_106754933	var_108319454	vun_114162182	gmx_100801279	gsj_114400474	ccaj_109805376	aprc_113849023	mtr_MTR_1g041815	cam_101512343	lja_Lj1g3v3022260.1	lang_109345905	ahf_112797821	adu_107470639	aip_107625332	mesc_110623652	hbr_110652677	jcu_105636059	rcu_8280973	pop_7475387	palz_118054013	peu_105120471	twl_119989941	cit_102623465	cic_CICLE_v10007776mg	pvy_116107389	ghi_107913025	gab_108488230	gra_105796815	dzi_111310433	tcc_18608264	boe_106317892	bna_106362067	brp_103855591	eus_EUTSA_v10002769mg	aly_9323505	ath_AT4G14630	csat_104787418	crb_17885491	thj_104820600	cpap_110812609	egr_104445156	nta_107777210	nto_104094855	nsy_104236067	nau_109219064	sly_101264440	spen_107029461	sot_102594309	cann_107858759	ini_109159169	itr_116006770	sind_105174077	egt_105974116	oeu_111371776	lsv_111902664	ccav_112514273	han_110914367	dcr_108225441	csin_114303350	vvi_100241961	vri_117917262	cqi_110711535	soe_110794828	bvg_104895211	nnu_104601463	ming_122083219	psom_113329468	ats_109784400	tdc_119305940	bdi_100839810	dosa_Os06t0255300-01	osa_4338445	obr_102711721	phai_112888065	pvir_120679649	sita_101785959	sbi_8060254	zma_103635205	pda_103706428	egu_105046526	mus_103995772	aof_109825042	peq_110018193	dct_110100328	atr_18445135	ncol_116255512	0038_PSI00011111	0036_PGL00023743	0037_PAB00063320	0039_PPI00036965	0040_PSY00025499	0041_PTA00077530	0042_PME00062264	0035_Thupl.29381221s0004.1.p	0044_TBA00022561	0045_CMI00000375	0046_GBI00021949	0043_GMO00016441	sacu_s0168.g024260	azfi_s1396.g102567	alsp_Aspi01Gene56566	ceri_23G075200.3.p	YHZW_165262	ZZEI_000906	smo_SELMODRAFT_271116	0029_Sphfalx0008s0111.1.p	0030_Sphmag10G006900.2.p	0026_CepurGG1.6G039900.1.p	ppp_112273950	0027_Mp6g15170.1	0025_Apun_evm.model.utg000117l.269.1	0024_AagrBONN_evm.model.Sc2ySwM_344.718.1	Zyci1560_8392|UTEX1560_02491.1	Zyci1559_12124|UTEX1559_06328.1	Zyci6981a_10608|Zci_02839.1	Zyci6981b_15744|Zci1a_31436.1	0023_ME000894S10214	0022_SM000064S19741	0020_GAQ90047.1	0021_g50673.t1	pema_pm008948g0030	0019_Mesvi94S09700	chat_Chrsp38S05558	cre_CHLRE_12g506350v5	vcn_VOLCADRAFT_96248	0014_Dusal.0634s00005.1.p	0012_Cz12g08200.t1	mng_MNEG_4318	0013_jgi_Coc_C169_1_4542_gw1.10.242.1	csl_COCSUDRAFT_65794	0010_Bobra.7_1s0007.1.p	apro_F751_4212	cvr_CHLNCDRAFT_20756	ota_OT_ostta12g00270	olu_OSTLU_8449	bpg_Bathy16g02500	mis_MICPUN_96256	mpp_MICPUCDRAFT_30929	0009_PRCOL_00005682_RA	0002_XP_005712928.1	0007_PXF49942.1	0001_Pum0159s0048.1.p	0008_KAA8493829.1	0004_XP_005536998.1	0003_KAF6001362.1	0006_XP_005703739.1	0005_jgi|Galph1|2488|GphlegSOOS_G1167.1	PQED_054657	POOW_005337	JKHA_114403	0143_tig00000093_g3579.t1
pper_109947905	pdul_117637349	pmum_103325273	pavi_110761585	mdm_103453487	pxb_103952548	fve_101314256	rcn_112171886	mnt_112093543	zju_107424973	qsu_111992189	qlo_115974545	jre_108990732	csv_101211537	cmo_103502082	bhj_120081797	cmos_111454163	cpep_111810892	cmax_111499374	mcha_111010322	vra_106759157	var_108320609	vun_114163026	gmx_100801510	gsj_114401473	ccaj_109806858	aprc_113849105	mtr_MTR_1g041835	cam_101513526	lja_Lj1g3v3022260.2	lang_109346718	ahf_112797944	adu_107471376	aip_107625756	mesc_110629427	hbr_110653003	jcu_105638550	rcu_8281245	pop_7476928	palz_118054017	peu_105121006	twl_119990665	cit_102623631	cic_CICLE_v10008225mg	pvy_116107585	ghi_107913466	gab_108489336	gra_105796972	dzi_111310934	tcc_18608265	boe_106317933	bna_106364035	brp_103855956	eus_EUTSA_v10002804mg	aly_9323625	ath_AT5G20630	csat_104787430	crb_17885622	thj_104820659	cpap_110814658	egr_104445710	nta_107777737	nto_104094905	nsy_104237642	nau_109221634	sly_101264555	spen_107029712	sot_102594673	cann_107859238	ini_109159189	itr_116007494	sind_105175931	egt_105974489	oeu_111373655	lsv_111902962	ccav_112516693	han_110915114	dcr_108192320	csin_114303946	vvi_100243573	vri_117917872	cqi_110712736	soe_110795248	bvg_104895319	nnu_104602589	ming_122083269	psom_113329505	ats_109785116	tdc_119306204	bdi_100839912	dosa_Os07t0497000-01	osa_4339306	obr_102711999	phai_112888137	pvir_120680058	sita_101786606	sbi_8060255	zma_103637530	pda_103706438	egu_105046864	mus_103997011	aof_109825145	peq_110019358	dct_110101691	atr_18445210	ncol_116256266	0038_PSI00011186	0036_PGL00024211	0037_PAB00063487	0039_PPI00037030	0040_PSY00025582	0041_PTA00077572	0042_PME00062511	0035_Thupl.29381236s0013.1.p	0044_TBA00023457	0045_CMI00002053	0046_GBI00023134	0043_GMO00016442	sacu_s0002.g001192	azfi_s1423.g102903	alsp_Aspi01Gene56593	ceri_23G075200.4.p	YHZW_168717	ZZEI_000907	smo_SELMODRAFT_29411	0029_Sphfalx0008s0112.1.p	0030_Sphmag10G006900.3.p	0026_CepurGG1.6G113700.1.p	ppp_112274843	0027_Mp6g15170.2	0025_Apun_evm.model.utg000117l.270.1	0024_AagrBONN_evm.model.Sc2ySwM_344.73.1	Zyci1560_12399|UTEX1560_07354.1	Zyci1559_12755|UTEX1559_07860.1	Zyci6981a_12966|Zci_04462.1	Zyci6981b_16206|Zci1a_17520.1	0023_ME001074S10752	0022_SM000067S20350	0020_GAQ78305.1	0021_g50674.t1	pema_pm009004g0020	0019_Mesvi440S00599	chat_Chrsp175S02429	cre_CHLRE_12g506450v5	vcn_VOLCADRAFT_68936	0014_Dusal.0035s00018.1.p	0012_Cz12g27270.t1	mng_MNEG_7102	0013_jgi_Coc_C169_1_29324_estExt_Genewise1Plus.C_90147	csl_COCSUDRAFT_28895	0010_Bobra.0008s0007.1.p	apro_F751_3885	cvr_CHLNCDRAFT_48733	ota_OT_ostta16g02450	olu_OSTLU_31659	bpg_Bathy07g03500	mis_MICPUN_96388	mpp_MICPUCDRAFT_33173	0009_PRCOL_00000738_RA	0002_XP_005710856.1	0007_PXF43665.1	0001_Pum0171s0003.1.p	0008_KAA8495144.1	0004_XP_005538540.1	0003_KAF6000870.1	0006_XP_005708699.1	0005_jgi|Galph1|3093|GphlegSOOS_G1723.1	PQED_008993	POOW_008962	JKHA_118698	0143_tig00020734_g13581.t1
pper_109948164	pdul_117637379	pmum_103327238	pavi_110762561	mdm_103453828	pxb_103952552	fve_101314543	rcn_112174319	mnt_112093545	zju_107425047	qsu_111993800	qlo_115974546	jre_108994642	csv_101211828	cmo_103502533	bhj_120082053	cmos_111456750	cpep_111811501	cmax_111499739	mcha_111010904	vra_106759158	var_108320661	vun_114163062	gmx_100802097	gsj_114402265	ccaj_109807392	aprc_113849295	mtr_MTR_1g041875	cam_101514445	lja_Lj1g3v3105120.1	lang_109346815	ahf_112797945	adu_107474395	aip_107626290	mesc_110629554	hbr_110653350	jcu_105638564	rcu_8281662	pop_7478135	palz_118054654	peu_105121081	twl_119990735	cit_102625539	cic_CICLE_v10008315mg	pvy_116108889	ghi_107913468	gab_108489630	gra_105798045	dzi_111311523	tcc_18608288	boe_106317947	bna_106364063	brp_103857378	eus_EUTSA_v10002845mg	aly_9325873	ath_AT5G26700	csat_104787922	crb_17885922	thj_104821014	cpap_110814693	egr_104446669	nta_107777799	nto_104096280	nsy_104237770	nau_109222447	sly_101265432	spen_107029756	sot_102594770	cann_107859239	ini_109160225	itr_116010258	sind_105178013	egt_105975206	oeu_111375168	lsv_111906017	ccav_112517611	han_110917246	dcr_108193367	csin_114303949	vvi_100244451	vri_117917934	cqi_110712831	soe_110798536	bvg_104897957	nnu_104603807	ming_122083278	psom_113329538	ats_109786821	tdc_119306205	bdi_100840059	dosa_Os07t0660200-01	osa_4339410	obr_102712281	phai_112888903	pvir_120680068	sita_101786715	sbi_8060301	zma_103637982	pda_103706448	egu_105047530	mus_103997428	aof_109826341	peq_110020537	dct_110101782	atr_18446524	ncol_116260044	0038_PSI00011529	0036_PGL00024212	0037_PAB00063583	0039_PPI00037039	0040_PSY00025614	0041_PTA00077667	0042_PME00062513	0035_Thupl.29381248s0001.1.p	0044_TBA00025863	0045_CMI00002084	0046_GBI00023960	0043_GMO00031613	sacu_s0002.g001339	azfi_s1440.g103187	alsp_Aspi01Gene58564	ceri_23G075200.5.p	YHZW_000967	ZZEI_001193	smo_SELMODRAFT_35341	0029_Sphfalx0008s0114.1.p	0030_Sphmag11G100000.1.p	0026_CepurGG1.6G113700.2.p	ppp_112275928	0027_Mp6g18600.1	0025_Apun_evm.model.utg000117l.41.1	0024_AagrBONN_evm.model.Sc2ySwM_344.741.1	Zyci1560_123|UTEX1560_00123.1	Zyci1559_1553|UTEX1559_01553.1	Zyci6981a_5340|Zci_11474.1	Zyci6981b_20362|Zci1a_44339.1	0023_ME000025S04422	0022_SM000070S21339	0020_GAQ85136.1	0021_g50677.t1	pema_pm009204g0020	0019_Mesvi604S07132	chat_Chrsp33S05083	cre_CHLRE_13g570000v5	vcn_VOLCADRAFT_74177	0014_Dusal.0354s00001.1.p	0012_Cz15g00100.t1	mng_MNEG_8106	0013_jgi_Coc_C169_1_55946_Genemark1.4975_g	csl_COCSUDRAFT_52074	0010_Bobra.0167s0026.1.p	apro_F751_6240	cvr_CHLNCDRAFT_49115	ota_OT_ostta07g04640	olu_OSTLU_31397	bpg_Bathy05g03530	mis_MICPUN_96728	mpp_MICPUCDRAFT_32119	0009_PRCOL_00003803_RA	0002_XP_005711551.1	0007_PXF48724.1	0001_Pum0200s0012.1.p	0008_KAA8495217.1	0004_XP_005535281.1	0003_KAF6002352.1	0006_XP_005707139.1	0005_jgi|Galph1|5824|GphlegSOOS_G4510.1	PQED_047116	POOW_055590	JKHA_120661	0143_tig00000640_g2778.t1
pper_109948199	pdul_117637418	pmum_103327635	pavi_110762734	mdm_108171245	pxb_103953572	fve_101314828	rcn_112181669	mnt_112093546	zju_107425609	qsu_111993848	qlo_115975367	jre_108995062	csv_101211851	cmo_103503292	bhj_120084239	cmos_111457601	cpep_111776710	cmax_111499746	mcha_111011634	vra_106759376	var_108321114	vun_114163317	gmx_100802226	gsj_114402479	ccaj_109807453	aprc_113849771	mtr_MTR_1g041885	cam_101488276	lja_Lj1g3v3356570.1	lang_109347633	ahf_112797968	adu_107475152	aip_107626306	mesc_110630120	hbr_110654336	jcu_105641627	rcu_8281663	pop_7479205	palz_118054656	peu_105121167	twl_119991611	cit_102627199	cic_CICLE_v10008418mg	pvy_116110532	ghi_107913532	gab_108450009	gra_105799363	dzi_111311633	tcc_18611540	boe_106317957	bna_106364284	brp_103857828	eus_EUTSA_v10002935mg	aly_9326371	ath_AT5G38910	csat_104787954	crb_17885984	thj_104822255	cpap_110815684	egr_104446729	nta_107777913	nto_104097867	nsy_104238669	nau_109223804	sly_101267036	spen_114076934	sot_102594907	cann_107862272	ini_109162479	itr_116010751	sind_105178014	egt_105977598	oeu_111376925	lsv_111908951	ccav_112518735	han_110917348	dcr_108193429	csin_114303967	vvi_100246254	vri_117918223	cqi_110714048	soe_110798706	bvg_104897979	nnu_104604301	ming_122084466	psom_113329572	ats_109731942	tdc_119306575	bdi_100840569	dosa_Os08t0234100-01	osa_4341236	obr_102715228	phai_112889213	pvir_120680080	sita_101786813	sbi_8061292	zma_103638205	pda_103708757	egu_105051286	mus_103999050	aof_109826895	peq_110021245	dct_110102592	atr_18446636	ncol_116260186	0038_PSI00015644	0036_PGL00025249	0037_PAB00063592	0039_PPI00037061	0040_PSY00025615	0041_PTA00078957	0042_PME00062771	0035_Thupl.29381248s0001.2.p	0044_TBA00026230	0045_CMI00005096	0046_GBI00027746	0043_GMO00018087	sacu_s0008.g004210	azfi_s1510.g103866	alsp_Aspi01Gene60425	ceri_23G075200.6.p	YHZW_000968	ZZEI_001194	smo_SELMODRAFT_407745	0029_Sphfalx0008s0115.1.p	0030_Sphmag12G030500.1.p	0026_CepurGG1.6G113700.3.p	ppp_112276092	0027_Mp6g18600.2	0025_Apun_evm.model.utg000117l.75.1	0024_AagrBONN_evm.model.Sc2ySwM_344.742.1	Zyci1560_12400|UTEX1560_07355.1	Zyci1559_2181|UTEX1559_08660.1	Zyci6981a_809|Zci_00682.1	Zyci6981b_21983|Zci1a_20692.1	0023_ME000213S03064	0022_SM000079S22490	0020_GAQ86563.1	0021_g50679.t1	pema_pm009313g0010	0019_Mesvi9S09063	chat_Chrsp4S00494	cre_CHLRE_16g650250v5	vcn_VOLCADRAFT_78805	0014_Dusal.0402s00003.1.p	0012_Cz04g20220.t1	mng_MNEG_9389	0013_jgi_Coc_C169_1_62733_Genemark1.3516_g	csl_COCSUDRAFT_55113	0010_Bobra.0169s0110.1.p	apro_F751_2223	cvr_CHLNCDRAFT_49587	ota_OT_ostta11g02320	olu_OSTLU_33086	bpg_Bathy09g03080	mis_MICPUN_97885	mpp_MICPUCDRAFT_44314	0009_PRCOL_00004648_RA	0002_XP_005710930.1	0007_PXF42158.1	0001_Pum0209s0029.1.p	0008_KAA8497158.1	0004_XP_005536968.1	0003_KAF6005466.1	0006_XP_005707140.1	0005_jgi|Galph1|5243|GphlegSOOS_G3813.1	PQED_048506	POOW_057536	JKHA_121037	0143_tig00000076_g2369.t1
pper_109948232	pdul_117637435	pmum_103331115	pavi_110767354	mdm_108173828	pxb_103953770	fve_101315342	rcn_112186504	mnt_112093547	zju_107426386	qsu_111993849	qlo_115975384	jre_108995256	csv_101212662	cmo_103503488	bhj_120085969	cmos_111459129	cpep_111777279	cmax_111500223	mcha_111012285	vra_106759600	var_108322134	vun_114163924	gmx_100802585	gsj_114402856	ccaj_109807870	aprc_113850971	mtr_MTR_1g042310	cam_101488475	lja_Lj1g3v3356570.2	lang_109348228	ahf_112798149	adu_107476038	aip_107627248	mesc_110599829	hbr_110654794	jcu_105641727	rcu_8281664	pop_7483966	palz_118055121	peu_105121282	twl_119992473	cit_102628443	cic_CICLE_v100116001m	pvy_116111152	ghi_107913875	gab_108450322	gra_105799474	dzi_111312054	tcc_18611541	boe_106318066	bna_106365154	brp_103858526	eus_EUTSA_v10002974mg	aly_9328163	ath_AT5G38930	csat_104787995	crb_17885994	thj_104822350	cpap_110816975	egr_104448235	nta_107778087	nto_104099259	nsy_104240008	nau_109225171	sly_101268207	spen_107001608	sot_102595530	cann_107864653	ini_109162890	itr_116011346	sind_105178016	egt_105948704	oeu_111376966	lsv_111909195	ccav_112518736	han_110918803	dcr_108196476	csin_114305873	vvi_100246691	vri_117919681	cqi_110714768	soe_110800383	bvg_104898687	nnu_104605184	ming_122084469	psom_113329648	ats_109731943	tdc_119306758	bdi_100843416	dosa_Os09t0442700-00	osa_4341477	obr_102716009	phai_112889237	pvir_120680116	sita_101753202	sbi_8061293	zma_103639629	pda_103710744	egu_105051444	mus_103999615	aof_109828604	peq_110021264	dct_110102857	atr_18446921	ncol_116260305	0038_PSI00016828	0036_PGL00025518	0037_PAB00063711	0039_PPI00037078	0040_PSY00025637	0041_PTA00081172	0042_PME00062773	0035_Thupl.29381272s0004.1.p	0044_TBA00026420	0045_CMI00005097	0046_GBI00029779	0043_GMO00027796	sacu_s0012.g005476	azfi_s1562.g104338	alsp_Aspi01Gene60676	ceri_23G075200.7.p	YHZW_000971	ZZEI_001195	smo_SELMODRAFT_408377	0029_Sphfalx0008s0116.1.p	0030_Sphmag12G030500.2.p	0026_CepurGG1.6G113700.4.p	ppp_112276558	0027_Mp6g18600.3	0025_Apun_evm.model.utg000119l.58.1	0024_AagrBONN_evm.model.Sc2ySwM_344.79.1	Zyci1560_14435|UTEX1560_08281.1	Zyci1559_6094|UTEX1559_15000.1	Zyci6981a_1669|Zci_01410.1	Zyci6981b_31717|Zci1a_14525.1	0023_ME000170S01893	0022_SM000082S22812	0020_GAQ86564.1	0021_g50680.t1	pema_pm009350g0020	0019_Mesvi1667S03448	chat_Chrsp62S07029	cre_CHLRE_17g708200v5	vcn_VOLCADRAFT_107815	0014_Dusal.0433s00004.1.p	0012_Cz04g20230.t1	mng_MNEG_0462	0013_jgi_Coc_C169_1_65479_estExt_Genemark1.C_50300	csl_COCSUDRAFT_34963	0010_Bobra.0186s0095.1.p	apro_F751_3392	cvr_CHLNCDRAFT_27559	ota_OT_ostta17g01780	olu_OSTLU_15111	bpg_Bathy09g03090	mis_MICPUN_113343	mpp_MICPUCDRAFT_44758	0009_PRCOL_00000550_RA	0002_XP_005713110.1	0007_PXF45749.1	0001_Pum1842s0001.1.p	0008_KAA8498095.1	0004_XP_005537845.1	0003_KAF6000595.1	0006_XP_005708519.1	0005_jgi|Galph1|2891|GphlegSOOS_G1569.1	PQED_051773	POOW_003294	JKHA_121197	0143_tig00000658_g2923.t1
pper_109948334	pdul_117637807	pmum_103336131	pavi_110767852	mdm_114825045	pxb_103953775	fve_105349240	rcn_112188084	mnt_112093548	zju_107426777	qsu_111993867	qlo_115975396	jre_108995956	csv_101213108	cmo_103484410	bhj_120086660	cmos_111459973	cpep_111778692	cmax_111467509	mcha_111014308	vra_106760160	var_108322331	vun_114163973	gmx_100803644	gsj_114403308	ccaj_109808055	aprc_113852109	mtr_MTR_1g075440	cam_101488711	lja_Lj1g3v3356570.3	lang_109350472	ahf_112798154	adu_107476109	aip_107630893	mesc_110601009	hbr_110658581	jcu_105645037	rcu_8282997	pop_7487714	palz_118056680	peu_105122614	twl_119993316	cit_107176768	cic_CICLE_v100116002m	pvy_116112808	ghi_107913876	gab_108450440	gra_105800688	dzi_111312304	tcc_18611542	boe_106319473	bna_106365944	brp_103859356	eus_EUTSA_v10002978mg	aly_9328572	ath_AT5G38940	csat_104788327	crb_17886181	thj_104823316	cpap_110818017	egr_104448267	nta_107778237	nto_104101122	nsy_104240084	nau_109225201	sly_543870	spen_107002497	sot_102595652	cann_107867332	ini_109162904	itr_116012005	sind_110012404	egt_105951325	oeu_111377866	lsv_111909934	ccav_112519202	han_110920927	dcr_108201375	csin_114306427	vvi_100249224	vri_117920097	cqi_110715728	soe_110802859	bvg_104899747	nnu_104606071	ming_122084894	psom_113329702	ats_109731946	tdc_119306779	bdi_100844867	dosa_Os10t0457700-01	osa_4342639	obr_102716168	phai_112891145	pvir_120680128	sita_101754539	sbi_8061928	zma_103640309	pda_103711806	egu_105051871	mus_103972737	aof_109831793	peq_110023414	dct_110104194	atr_18447192	ncol_116261194	0038_PSI00017913	0036_PGL00025594	0037_PAB00064002	0039_PPI00037134	0040_PSY00025746	0041_PTA00082620	0042_PME00062774	0035_Thupl.29381273s0001.1.p	0044_TBA00027801	0045_CMI00005785	0046_GBI00012150	0043_GMO00001776	sacu_s0012.g005495	azfi_s1596.g104539	alsp_Aspi01Gene61099	ceri_23G076700.4.p	YHZW_005676	ZZEI_008960	smo_SELMODRAFT_408378	0029_Sphfalx0013s0146.1.p	0030_Sphmag12G030500.3.p	0026_CepurGG1.6G113700.5.p	ppp_112278997	0027_Mp6g19790.1	0025_Apun_evm.model.utg000119l.59.1	0024_AagrBONN_evm.model.Sc2ySwM_344.793.1	Zyci1560_5693|UTEX1560_13467.1	Zyci1559_1864|UTEX1559_01864.1	Zyci6981a_18667|Zci_09981.1	Zyci6981b_31868|Zci1a_26132.1	0023_ME000448S07420	0022_SM000082S22824	0020_GAQ86565.1	0021_g50684.t1	pema_pm009552g0060	0019_Mesvi3493S05331	chat_Chrsp94S00700	cre_CHLRE_17g709100v5	vcn_VOLCADRAFT_115858	0014_Dusal.0433s00005.1.p	0012_Cz09g03310.t1	mng_MNEG_10330	0013_jgi_Coc_C169_1_66680_estExt_Genemark1.C_110039	csl_COCSUDRAFT_4542	0010_Bobra.0195s0062.1.p	apro_F751_3570	cvr_CHLNCDRAFT_31085	ota_OT_ostta15g00330	olu_OSTLU_119607	bpg_Bathy14g01670	mis_MICPUN_60100	mpp_MICPUCDRAFT_54781	0009_PRCOL_00004073_RA	0002_XP_005716823.1	0007_PXF48666.1	0001_Pum0285s0023.1.p	0008_KAA8490840.1	0004_XP_005537718.1	0003_KAF6003505.1	0006_XP_005705365.1	0005_jgi|Galph1|3475|GphlegSOOS_G2181.1	PQED_008104	POOW_007043	JKHA_121392	0143_tig00000492_g1455.t1
pper_109948335	pdul_117637808	pmum_103336250	pavi_110768971	mdm_103402122	pxb_103954070	fve_105350777	rcn_112188095	mnt_112093549	zju_107426786	qsu_111998383	qlo_115979121	jre_108996271	csv_101213299	cmo_103485892	bhj_120086882	cmos_111460271	cpep_111778928	cmax_111468597	mcha_111014392	vra_106762112	var_108324458	vun_114165801	gmx_100804591	gsj_114403876	ccaj_109808125	aprc_113853128	mtr_MTR_1g116930	cam_101488816	lja_Lj1g3v3370950.1	lang_109351545	ahf_112798224	adu_107477065	aip_107631945	mesc_110601554	hbr_110658656	jcu_105646853	rcu_8282998	pop_7490172	palz_118057338	peu_105122670	twl_119994546	cit_107176769	cic_CICLE_v10011650mg	pvy_116112921	ghi_107914471	gab_108453049	gra_105800764	dzi_111312842	tcc_18611543	boe_106320355	bna_106366400	brp_103859640	eus_EUTSA_v10003055mg	aly_9329087	ath_AT5G38950	csat_104788399	crb_17886493	thj_104823358	cpap_110819023	egr_104448874	nta_107778906	nto_104101375	nsy_104240708	nau_109227105	sly_778276	spen_107004808	sot_102596327	cann_107869907	ini_109163678	itr_116013491	sind_105155255	egt_105951326	oeu_111377997	lsv_111913386	ccav_112522643	han_110921344	dcr_108202594	csin_114307832	vvi_100250354	vri_117920098	cqi_110717858	soe_110803956	bvg_104899748	nnu_104606834	ming_122084895	psom_113329866	ats_109733578	tdc_119306780	bdi_100845430	dosa_Os10t0566050-01	osa_4344036	obr_102716288	phai_112892152	pvir_120680174	sita_101757197	sbi_8062118	zma_103646072	pda_103711825	egu_105052035	mus_103972914	aof_109833398	peq_110023509	dct_110105040	atr_18447534	ncol_116262521	0038_PSI00018059	0036_PGL00026128	0037_PAB00064043	0039_PPI00041800	0040_PSY00025827	0041_PTA00083537	0042_PME00062776	0035_Thupl.29381285s0004.1.p	0044_TBA00028088	0045_CMI00007108	0046_GBI00014006	0043_GMO00005231	sacu_s0018.g007516	azfi_s1704.g105987	alsp_Aspi01Gene61101	ceri_23G083100.1.p	YHZW_009347	ZZEI_012386	smo_SELMODRAFT_418271	0029_Sphfalx0017s0139.1.p	0030_Sphmag12G030500.4.p	0026_CepurGG1.7G030600.1.p	ppp_112280962	0027_Mp6g19800.1	0025_Apun_evm.model.utg000119l.77.1	0024_AagrBONN_evm.model.Sc2ySwM_344.80.1	Zyci1560_8846|UTEX1560_02945.1	Zyci1559_9118|UTEX1559_15774.1	Zyci6981a_10070|Zci_02358.1	Zyci6981b_3508|Zci1a_37009.1	0023_ME000110S11045	0022_SM000090S24318	0020_GAQ88026.1	0021_g51672.t1	pema_pm009743g0040	0019_Mesvi47S06360	chat_Chrsp23S03733	cre_CHLRE_17g710500v5	vcn_VOLCADRAFT_117484	0014_Dusal.0125s00013.1.p	0012_Cz12g23060.t1	mng_MNEG_10728	0013_jgi_Coc_C169_1_11832_e_gw1.2.720.1	csl_COCSUDRAFT_29324	0010_Bobra.247_1s0002.1.p	apro_F751_6580	cvr_CHLNCDRAFT_59740	ota_OT_ostta16g02690	olu_OSTLU_44118	bpg_Bathy12g03760	mis_MICPUN_78097	mpp_MICPUCDRAFT_45844	0009_PRCOL_00003551_RA	0002_XP_005718539.1	0007_PXF46130.1	0001_Pum0111s0060.1.p	0008_KAA8490815.1	0004_XP_005539558.1	0003_KAF6004467.1	0006_XP_005707798.1	0005_jgi|Galph1|5854|GphlegSOOS_G4482.1	PQED_048524	POOW_007517	JKHA_016308	0143_tig00000492_g1457.t1
pper_109948564	pdul_117612205	pmum_103336251	pavi_110770329	mdm_103404738	pxb_103954971	fve_105352156	rcn_112188349	mnt_112093550	zju_107430566	qsu_111999755	qlo_115981340	jre_108999484	csv_101213541	cmo_103486503	bhj_120088089	cmos_111460344	cpep_111780001	cmax_111469013	mcha_111014461	vra_106762203	var_108324897	vun_114166680	gmx_100804612	gsj_114405013	ccaj_109809016	aprc_113853675	mtr_MTR_3g005010	cam_101489050	lja_Lj1g3v3457470.1	lang_109353508	ahf_112798278	adu_107480144	aip_107632310	mesc_110603629	hbr_110660322	jcu_105646864	rcu_8282999	pop_7493684	palz_118057938	peu_105122926	twl_119994978	cit_107176771	cic_CICLE_v10011771mg	pvy_116113111	ghi_107914849	gab_108453279	gra_105802708	dzi_111316864	tcc_18586082	boe_106323088	bna_106366401	brp_103859857	eus_EUTSA_v10003098mg	aly_110227093	ath_AT5G38960	csat_104788672	crb_17886570	thj_104824718	cpap_110819804	egr_104448875	nta_107779107	nto_104101483	nsy_104241455	nau_109228998	sly_778340	spen_107004957	sot_102596332	cann_107870950	ini_109165727	itr_116013663	sind_105155667	egt_105951919	oeu_111378773	lsv_111914911	ccav_112522981	han_110922848	dcr_108202750	csin_114308217	vvi_100250591	vri_117920405	cqi_110718870	soe_110805186	bvg_104900104	nnu_104608048	ming_122084896	psom_113329885	ats_109733579	tdc_119306980	bdi_100846102	dosa_Os01t0206700-01	osa_4344285	obr_102716632	phai_112892377	pvir_120680252	sita_101757697	sbi_8062472	zma_103647692	pda_103712156	egu_105054496	mus_103972918	aof_109833453	peq_110024430	dct_110105056	atr_18448976	ncol_116263629	0038_PSI00018755	0036_PGL00026131	0037_PAB00064088	0039_PPI00043357	0040_PSY00025840	0041_PTA00083552	0042_PME00062780	0035_Thupl.29381285s0012.1.p	0044_TBA00028098	0045_CMI00007887	0046_GBI00014140	0043_GMO00012989	sacu_s0032.g010882	azfi_s1721.g106134	alsp_Aspi01Gene61402	ceri_23G083100.2.p	YHZW_009348	ZZEI_012387	smo_SELMODRAFT_421431	0029_Sphfalx0019s0073.1.p	0030_Sphmag12G103300.1.p	0026_CepurGG1.7G030600.2.p	ppp_112281388	0027_Mp6g20360.1	0025_Apun_evm.model.utg000120l.101.1	0024_AagrBONN_evm.model.Sc2ySwM_344.804.1	Zyci1560_3632|UTEX1560_12054.1	Zyci1559_1490|UTEX1559_01490.1	Zyci6981a_4307|Zci_12541.1	Zyci6981b_35743|Zci1a_20484.1	0023_ME000056S08380	0022_SM000100S09403	0020_GAQ92634.1	0021_g51673.t1	pema_pm009761g0010	0019_Mesvi1941S03864	chat_Chrsp29S04457	cre_CHLRE_17g711800v5	vcn_VOLCADRAFT_40547	0014_Dusal.0381s00013.1.p	0012_Cz04g35010.t1	mng_MNEG_10971	0013_jgi_Coc_C169_1_19702_e_gw1.19.302.1	csl_COCSUDRAFT_55946	0010_Bobra.110_2s0042.1.p	apro_F751_0324	cvr_CHLNCDRAFT_35164	ota_OT_ostta12g01280	olu_OSTLU_86921	bpg_Bathy13g00160	mis_MICPUN_107611	mpp_MICPUCDRAFT_38595	0009_PRCOL_00003687_RA	0002_XP_005710830.1	0007_PXF47455.1	0001_Pum0197s0028.1.p	0008_KAA8494021.1	0004_XP_005537611.1	0003_KAF6004363.1	0006_XP_005704891.1	0005_jgi|Galph1|4557|GphlegSOOS_G3220.1	PQED_052615	POOW_009740	JKHA_016309	0143_tig00000681_g3064.t1
pper_109948565	pdul_117612597	pmum_103336253	pavi_110772428	mdm_103407568	pxb_103958308	fve_101291082	rcn_112189960	mnt_112094064	zju_107431608	qsu_112001088	qlo_115983566	jre_109002048	csv_101214077	cmo_103486620	bhj_120088093	cmos_111461745	cpep_111780349	cmax_111471468	mcha_111017177	vra_106762269	var_108325058	vun_114167214	gmx_100804944	gsj_114406703	ccaj_109809616	aprc_113853690	mtr_MTR_3g014790	cam_101492536	lja_Lj1g3v4372240.1	lang_109353686	ahf_112798301	adu_107480388	aip_107632326	mesc_110603797	hbr_110662315	jcu_119370294	rcu_8283000	pop_7496118	palz_118061519	peu_105123217	twl_119996404	cit_107176816	cic_CICLE_v10015080mg	pvy_116113893	ghi_107915577	gab_108456612	gra_105804599	dzi_111276770	tcc_18586443	boe_106324527	bna_106368625	brp_103860730	eus_EUTSA_v10007489mg	aly_110228026	ath_AT5G39100	csat_104788833	crb_17886580	thj_104826268	cpap_110820004	egr_104449518	nta_107780934	nto_104102123	nsy_104241844	nau_109229218	sly_101243830	spen_107013799	sot_102596522	cann_107871141	ini_109165728	itr_116014876	sind_105158821	egt_105952157	oeu_111378783	lsv_111915212	ccav_112523075	han_110923435	dcr_108204603	csin_114308492	vvi_100250838	vri_117924551	cqi_110718893	soe_110806205	bvg_104900105	nnu_104610021	ming_122084944	psom_113330105	ats_109733963	tdc_119307010	bdi_100821722	dosa_Os01t0228400-01	osa_4344287	obr_102717065	phai_112893093	pvir_120681042	sita_101757718	sbi_8063532	zma_103647820	pda_103713046	egu_105055268	mus_103973394	aof_109834006	peq_110026764	dct_110105099	atr_110008543	ncol_116264393	0038_PSI00020431	0036_PGL00026674	0037_PAB00064173	0039_PPI00043665	0040_PSY00025848	0041_PTA00083610	0042_PME00062784	0035_Thupl.29381302s0011.1.p	0044_TBA00028689	0045_CMI00013563	0046_GBI00014278	0043_GMO00017983	sacu_s0037.g011802	azfi_s1721.g106135	alsp_Aspi01Gene61597	ceri_23G083100.3.p	YHZW_009349	ZZEI_012423	smo_SELMODRAFT_421437	0029_Sphfalx0021s0075.1.p	0030_Sphmag12G118900.1.p	0026_CepurGG1.8G161500.1.p	ppp_112281689	0027_Mp6g20360.2	0025_Apun_evm.model.utg000120l.119.1	0024_AagrBONN_evm.model.Sc2ySwM_344.828.1	Zyci1560_7653|UTEX1560_16075.1	Zyci1559_2285|UTEX1559_08764.1	Zyci6981a_9615|Zci_01982.1	Zyci6981b_43898|Zci1a_27216.1	0023_ME000147S01069	0022_SM000105S13911	0020_GAQ77706.1	0021_g53508.t1	pema_pm009868g0050	0019_Mesvi2052S04091	chat_Chrsp369S00847	cre_CHLRE_17g713500v5	vcn_VOLCADRAFT_89206	0014_Dusal.1173s00001.1.p	0012_Cz05g05160.t1	mng_MNEG_12622	0013_jgi_Coc_C169_1_9567_gw1.3.540.1	csl_COCSUDRAFT_62733	0010_Bobra.182_3s0102.1.p	apro_F751_1146	cvr_CHLNCDRAFT_54387	ota_OT_ostta02g01290	olu_OSTLU_3240	bpg_Bathy06g02750	mis_MICPUN_51689	mpp_MICPUCDRAFT_55690	0009_PRCOL_00006621_RA	0002_XP_005717502.1	0007_PXF49895.1	0001_Pum0263s0018.1.p	0008_KAA8494850.1	0004_XP_005539527.1	0003_KAF6001589.1	0006_XP_005704939.1	0005_jgi|Galph1|4641|GphlegSOOS_G3270.1	PQED_052899	POOW_051637	JKHA_016310	0143_tig00000681_g3067.t1
pper_109949027	pdul_117612947	pmum_103337904	pavi_110772544	mdm_103410044	pxb_103958679	fve_101293776	rcn_112190023	mnt_21388125	zju_107431622	qsu_112001089	qlo_115987034	jre_109005253	csv_101214969	cmo_103488834	bhj_120089903	cmos_111464376	cpep_111781128	cmax_111477812	mcha_111017250	vra_106762400	var_108326841	vun_114167624	gmx_100805061	gsj_114406801	ccaj_109811430	aprc_113855848	mtr_MTR_3g069420	cam_101493286	lja_Lj1g3v4372240.2	lang_109354586	ahf_112799150	adu_107482360	aip_107633698	mesc_110603819	hbr_110662526	jcu_105628562	rcu_8283001	pop_7496980	palz_118063512	peu_105123221	twl_119998768	cit_107176818	cic_CICLE_v10015157mg	pvy_116114340	ghi_107915586	gab_108456654	gra_105766471	dzi_111279145	tcc_18588169	boe_106327190	bna_106369198	brp_103861332	eus_EUTSA_v100074990m	aly_110229742	ath_AT5G39110	csat_104788878	crb_17887287	thj_104827068	cpap_110820119	egr_104449519	nta_107781086	nto_104102795	nsy_104242116	nau_109229221	sly_101244124	spen_107014024	sot_102597321	cann_107871235	ini_109165779	itr_116014880	sind_105159013	egt_105952185	oeu_111378788	lsv_111915235	ccav_112526664	han_110927343	dcr_108205258	csin_114308614	vvi_100251670	vri_117924755	cqi_110719389	soe_110776796	bvg_104901987	nnu_104610927	ming_122085338	psom_113330228	ats_109733974	tdc_119307017	bdi_100824204	dosa_Os01t0292200-01	osa_4344342	obr_102717068	phai_112893486	pvir_120681960	sita_101757993	sbi_8067503	zma_103647912	pda_103713054	egu_105057912	mus_103973504	aof_109836488	peq_110027271	dct_110105194	atr_18424739	ncol_116266891	0038_PSI00000095	0036_PGL00026675	0037_PAB00064482	0039_PPI00043957	0040_PSY00025853	0041_PTA00083715	0042_PME00062787	0035_Thupl.29381302s0011.2.p	0044_TBA00030175	0045_CMI00013769	0046_GBI00014394	0043_GMO00019169	sacu_s0037.g011806	azfi_s1775.g106729	alsp_Aspi01Gene64143	ceri_23G083100.4.p	YHZW_016613	ZZEI_012424	smo_SELMODRAFT_421782	0029_Sphfalx0026s0124.1.p	0030_Sphmag12G118900.2.p	0026_CepurGG1.8G161500.2.p	ppp_112282961	0027_Mp7g02030.1	0025_Apun_evm.model.utg000120l.59.1	0024_AagrBONN_evm.model.Sc2ySwM_344.871.1	Zyci1560_87|UTEX1560_00087.1	Zyci1559_3774|UTEX1559_12259.1	Zyci6981a_9751|Zci_02083.1	Zyci6981b_9361|Zci1a_10021.1	0023_ME000147S01070	0022_SM000105S13914	0020_GAQ84086.1	0021_g54339.t1	pema_pm010245g0030	0019_Mesvi43S06074	chat_Chrsp1S03083	cre_CHLRE_17g714000v5	vcn_VOLCADRAFT_91088	0014_Dusal.0022s00013.1.p	0012_Cz11g07150.t1	mng_MNEG_13660	0013_jgi_Coc_C169_1_47205_estExt_fgenesh1_pg.C_60313	csl_COCSUDRAFT_65479	0010_Bobra.67_3s0023.1.p	apro_F751_6457	cvr_CHLNCDRAFT_56589	ota_OT_ostta03g02940	olu_OSTLU_52000	bpg_Bathy07g02870	mis_MICPUN_55827	mpp_MICPUCDRAFT_69308	0009_PRCOL_00007020_RA	0002_XP_005714457.1	0007_PXF46530.1	0001_Pum1728s0002.1.p	0008_KAA8491440.1	0004_XP_005537659.1	0003_KAF6004852.1	0006_XP_005705495.1	0005_jgi|Galph1|1759|GphlegSOOS_G452.1	PQED_053464	POOW_052718	JKHA_022284	0143_tig00000889_g5288.t1
pper_109949031	pdul_117613382	pmum_103338264	pavi_110773055	mdm_103410658	pxb_103962472	fve_101293910	rcn_112191650	mnt_21392290	zju_107432078	qsu_112001090	qlo_115989695	jre_109005867	csv_101215325	cmo_103488944	bhj_120092206	cmos_111429772	cpep_111781560	cmax_111477813	mcha_111017381	vra_106762424	var_108327927	vun_114175110	gmx_100806324	gsj_114407221	ccaj_109812801	aprc_113856684	mtr_MTR_3g069440	cam_101496626	lja_Lj1g3v4718520.1	lang_109354963	ahf_112799963	adu_107482614	aip_107637502	mesc_110605105	hbr_110663068	jcu_105629185	rcu_8283075	pop_7497210	palz_118028277	peu_105124702	twl_119999990	cit_107176819	cic_CICLE_v10015231mg	pvy_116115327	ghi_107915746	gab_108456710	gra_105767793	dzi_111279175	tcc_18588275	boe_106327566	bna_106369989	brp_103861422	eus_EUTSA_v100074991m	aly_110230107	ath_AT5G39120	csat_104788879	crb_17888157	thj_104801333	cpap_110822351	egr_104450894	nta_107781088	nto_104103031	nsy_104242383	nau_109232721	sly_101246053	spen_107014448	sot_102598509	cann_107873548	ini_109166301	itr_116015570	sind_105160927	egt_105952238	oeu_111382734	lsv_111915516	ccav_112526714	han_110928641	dcr_108206052	csin_114310089	vvi_100252772	vri_117925611	cqi_110719531	soe_110778097	bvg_104903805	nnu_104612686	ming_122085981	psom_113330236	ats_109733975	tdc_119307018	bdi_100824312	dosa_Os01t0536000-01	osa_4345687	obr_102717523	phai_112894592	pvir_120682930	sita_101758744	sbi_8067611	zma_103649923	pda_103713071	egu_105058879	mus_103973674	aof_109837550	peq_110028071	dct_110105874	atr_18425837	ncol_116266894	0038_PSI00000608	0036_PGL00026681	0037_PAB00064667	0039_PPI00043990	0040_PSY00025944	0041_PTA00083788	0042_PME00062788	0035_Thupl.29381310s0016.1.p	0044_TBA00030771	0045_CMI00014079	0046_GBI00014584	0043_GMO00020624	sacu_s0037.g011842	azfi_s2217.g109894	alsp_Aspi01Gene64391	ceri_23G083100.5.p	YHZW_019476	ZZEI_014031	smo_SELMODRAFT_422497	0029_Sphfalx0026s0125.1.p	0030_Sphmag12G118900.3.p	0026_CepurGG1.9G078100.1.p	ppp_112284482	0027_Mp7g02080.1	0025_Apun_evm.model.utg000120l.60.1	0024_AagrBONN_evm.model.Sc2ySwM_344.940.1	Zyci1560_15710|UTEX1560_09556.1	Zyci1559_8846|UTEX1559_03288.1	Zyci6981a_6921|Zci_13425.1	Zyci6981b_31551|Zci1a_24014.1	0023_ME000154S01438	0022_SM000145S00811	0020_GAQ87030.1	0021_g60253.t1	pema_pm010307g0070	0019_Mesvi729S07836	chat_Chrsp66S09165	cre_CHLRE_17g714600v5	vcn_VOLCADRAFT_62034	0014_Dusal.0119s00024.1.p	0012_Cz01g15170.t1	mng_MNEG_13682	0013_jgi_Coc_C169_1_12339_e_gw1.2.124.1	csl_COCSUDRAFT_66680	0010_Bobra.0054s0009.1.p	apro_F751_2331	cvr_CHLNCDRAFT_48185	ota_OT_ostta06g03300	olu_OSTLU_15350	bpg_Bathy11g02570	mis_MICPUN_59041	mpp_MICPUCDRAFT_34063	0009_PRCOL_00002981_RA	0002_XP_005709991.1	0007_PXF49938.1	0001_Pum0222s0001.1.p	0008_KAA8492593.1	0004_XP_005539437.1	0003_KAF6001416.1	0006_XP_005707534.1	0005_jgi|Galph1|3628|GphlegSOOS_G2258.1	PQED_001657	POOW_057278	JKHA_022635	0143_tig00020510_g9801.t1
pper_109949495	pdul_117613728	pmum_103338265	pavi_110773843	mdm_103412128	pxb_103963222	fve_101294197	rcn_112192013	mnt_21392916	zju_107432320	qsu_112004554	qlo_115995170	jre_109005940	csv_101216893	cmo_103488972	bhj_120070362	cmos_111432987	cpep_111782092	cmax_111478053	mcha_111018193	vra_106763810	var_108328900	vun_114175131	gmx_100806354	gsj_114407399	ccaj_109812937	aprc_113857099	mtr_MTR_3g069500	cam_101503879	lja_Lj1g3v4718520.2	lang_109355028	ahf_112800070	adu_107484923	aip_107638626	mesc_110605141	hbr_110664003	jcu_105630089	rcu_8284387	pop_112325039	palz_118029478	peu_105126265	twl_120001427	cit_107176915	cic_CICLE_v10015272mg	pvy_116115669	ghi_107915747	gab_108456722	gra_105768034	dzi_111280230	tcc_18588807	boe_106327704	bna_106370068	brp_103863514	eus_EUTSA_v10007502mg	aly_9300717	ath_AT5G39130	csat_104788998	crb_17888584	thj_104801491	cpap_110822623	egr_104451592	nta_107781089	nto_104103859	nsy_104245246	nau_109233277	sly_101249492	spen_107020081	sot_102598810	cann_107873549	ini_109166436	itr_116016480	sind_105160929	egt_105952334	oeu_111383659	lsv_111917660	ccav_112527385	han_110931870	dcr_108207330	csin_114310138	vvi_100253505	vri_117926642	cqi_110720022	soe_110782458	bvg_104904134	nnu_104612808	ming_122085987	psom_113332658	ats_109737560	tdc_119307455	bdi_100824617	dosa_Os01t0759200-01	osa_4345873	obr_102718168	phai_112895074	pvir_120683637	sita_101762701	sbi_8068195	zma_103650180	pda_103713078	egu_105059338	mus_103974910	aof_109837865	peq_110028468	dct_110107306	atr_18426035	ncol_116267578	0038_PSI00001816	0036_PGL00026965	0037_PAB00064708	0039_PPI00044289	0040_PSY00025970	0041_PTA00083863	0042_PME00062789	0035_Thupl.29381310s0016.2.p	0044_TBA00031725	0045_CMI00014082	0046_GBI00015313	0043_GMO00021353	sacu_s0058.g014945	azfi_s2265.g110088	alsp_Aspi01Gene65428	ceri_24G019600.1.p	YHZW_021478	ZZEI_110235	smo_SELMODRAFT_426456	0029_Sphfalx0027s0058.1.p	0030_Sphmag13G076000.1.p	0026_CepurGG1.9G134800.1.p	ppp_112284584	0027_Mp7g06480.1	0025_Apun_evm.model.utg000120l.61.1	0024_AagrBONN_evm.model.Sc2ySwM_344.994.1	Zyci1560_10503|UTEX1560_04349.1	Zyci1559_13207|UTEX1559_08312.1	Zyci6981a_1231|Zci_01032.1	Zyci6981b_38080|Zci1a_33201.1	0023_ME000158S01644	0022_SM000155S01646	0020_GAQ80502.1	0021_g69054.t1	pema_pm010430g0020	0019_Mesvi77S08114	chat_Chrsp104S01214	cre_CHLRE_02g090850v5	vcn_VOLCADRAFT_82395	0014_Dusal.0400s00009.1.p	0012_Cz06g05160.t1	mng_MNEG_14751	0013_jgi_Coc_C169_1_27028_estExt_Genewise1Plus.C_20213	csl_COCSUDRAFT_11832	0010_Bobra.0054s0011.1.p	apro_F751_4137	cvr_CHLNCDRAFT_136213	ota_OT_ostta11g03110	olu_OSTLU_25840	bpg_Bathy07g01730	mis_MICPUN_98038	mpp_MICPUCDRAFT_45236	0009_PRCOL_00005649_RA	0002_XP_005715132.1	0007_PXF46147.1	0001_Pum0222s0001.2.p	0008_KAA8493928.1	0004_XP_005536047.1	0003_KAF6004064.1	0006_XP_005707621.1	0005_jgi|Galph1|3394|GphlegSOOS_G2049.1	PQED_001658	POOW_005109	JKHA_107488	0143_tig00020510_g9805.t1
pper_109949518	pdul_117613828	pmum_103338267	pavi_110744545	mdm_103415800	pxb_103963225	fve_101294561	rcn_112193425	mnt_21392918	zju_107432808	qsu_112005475	qlo_115953143	jre_109005955	csv_101217285	cmo_103492257	bhj_120070691	cmos_111433067	cpep_111782929	cmax_111483734	mcha_111019682	vra_106764329	var_108328901	vun_114177464	gmx_100806591	gsj_114407560	ccaj_109813779	aprc_113857446	mtr_MTR_3g072300	cam_101505865	lja_Lj1g3v4765240.1	lang_109355433	ahf_112800190	adu_107488296	aip_107639559	mesc_110605142	hbr_110664120	jcu_105631671	rcu_8284492	pop_112325057	palz_118029493	peu_105127131	twl_120002288	cit_112498214	cic_CICLE_v10020168mg	pvy_116118127	ghi_107915748	gab_108456836	gra_105769108	dzi_111282206	tcc_18589165	boe_106327873	bna_106370265	brp_103865132	eus_EUTSA_v10007597mg	aly_9302414	ath_AT5G39150	csat_104789291	crb_17888592	thj_104801718	cpap_110822738	egr_104454049	nta_107782680	nto_104104221	nsy_104246733	nau_109233326	sly_101249764	spen_107025508	sot_102599729	cann_107875416	ini_109167500	itr_116016502	sind_105161368	egt_105952341	oeu_111383904	lsv_111917669	ccav_112529471	han_110936379	dcr_108208702	csin_114310456	vvi_100253693	vri_117927746	cqi_110720573	soe_110786945	bvg_104905237	nnu_104612987	ming_122085988	psom_113334738	ats_109737564	tdc_119307456	bdi_100825109	dosa_Os01t0759400-02	osa_4347071	obr_102718253	phai_112896035	pvir_120683726	sita_101765046	sbi_8072100	zma_103653935	pda_103713081	egu_105031956	mus_103978134	aof_109842768	peq_110028862	dct_110107784	atr_18427575	ncol_116268126	0038_PSI00002722	0036_PGL00003801	0037_PAB00064787	0039_PPI00044648	0040_PSY00025982	0041_PTA00083969	0042_PME00063042	0035_Thupl.29381323s0003.1.p	0044_TBA00000178	0045_CMI00015138	0046_GBI00015849	0043_GMO00021804	sacu_s0060.g015270	azfi_s2493.g111837	alsp_Aspi01Gene65990	ceri_24G019600.2.p	YHZW_021479	ZZEI_113378	smo_SELMODRAFT_429647	0029_Sphfalx0027s0059.1.p	0030_Sphmag13G076000.2.p	0026_CepurGG1.9G154100.1.p	ppp_112285990	0027_Mp7g07870.1	0025_Apun_evm.model.utg000120l.62.1	0024_AagrBONN_evm.model.Sc2ySwM_344.995.1	Zyci1560_10504|UTEX1560_04350.1	Zyci1559_3240|UTEX1559_11155.1	Zyci6981a_1714|Zci_01447.1	Zyci6981b_43796|Zci1a_19539.1	0023_ME000070S09174	0022_SM000159S01785	0020_GAQ86867.1	0021_g75690.t1	pema_pm010491g0010	0019_Mesvi20S04180	chat_Chrsp134S02108	cre_CHLRE_02g091400v5	vcn_VOLCADRAFT_84225	0014_Dusal.1054s00001.1.p	0012_Cz01g01210.t1	mng_MNEG_15063	0013_jgi_Coc_C169_1_53991_estExt_fgenesh1_pm.C_120047	csl_COCSUDRAFT_19702	0010_Bobra.0367s0080.1.p	apro_F751_6645	cvr_CHLNCDRAFT_18222	ota_OT_ostta15g00150	olu_OSTLU_30353	bpg_Bathy09g00630	mis_MICPUN_93192	mpp_MICPUCDRAFT_46773	0009_PRCOL_00002817_RA	0002_XP_005717631.1	0007_PXF47331.1	0001_Pum0499s0005.1.p	0008_KAA8495691.1	0004_XP_005539264.1	0003_KAF6000451.1	0006_XP_005707622.1	0005_jgi|Galph1|3316|GphlegSOOS_G1966.1	PQED_008646	POOW_005754	JKHA_115896	0143_tig00020510_g9807.t1
pper_109949800	pdul_117614221	pmum_103338362	pavi_110744548	mdm_103416896	pxb_103964802	fve_101294850	rcn_112193600	mnt_21398504	zju_107433746	qsu_112007349	qlo_115953248	jre_109006389	csv_101217498	cmo_103493207	bhj_120071535	cmos_111433096	cpep_111782947	cmax_111485513	mcha_111019758	vra_106764705	var_108329680	vun_114177828	gmx_100806960	gsj_114407608	ccaj_109813987	aprc_113861271	mtr_MTR_3g112450	cam_101507652	lja_Lj1g3v4865360.1	lang_109357538	ahf_112800632	adu_107491214	aip_107643103	mesc_110606416	hbr_110666690	jcu_105632709	rcu_8287249	pop_18094946	palz_118032464	peu_105127731	twl_120004008	cit_112498301	cic_CICLE_v10025649mg	pvy_116118658	ghi_107915770	gab_108457048	gra_105769333	dzi_111284231	tcc_18589534	boe_106327891	bna_106372082	brp_103865491	eus_EUTSA_v10009957mg	aly_9304882	ath_AT5G39160	csat_104789854	crb_17892488	thj_104805734	cpap_110824109	egr_104454074	nta_107782780	nto_104104239	nsy_104246734	nau_109234056	sly_101250583	spen_107026134	sot_102601318	cann_107876016	ini_109169772	itr_116020350	sind_105162857	egt_105954141	oeu_111384104	lsv_122195975	ccav_112500187	han_110937910	dcr_108208734	csin_114310581	vvi_100257321	vri_117927779	cqi_110721132	soe_110791881	bvg_104905640	nnu_104586145	ming_122086999	psom_113335565	ats_109737974	tdc_119307561	bdi_100825425	dosa_Os01t0824600-01	osa_4347072	obr_102718814	phai_112896576	pvir_120683759	sita_101765549	sbi_8074867	zma_541963	pda_103714069	egu_105033425	mus_103978734	aof_109844023	peq_110029153	dct_110109822	atr_18428174	ncol_116268127	0038_PSI00003719	0036_PGL00003825	0037_PAB00064874	0039_PPI00044683	0040_PSY00025998	0041_PTA00084005	0042_PME00063043	0035_Thupl.29381323s0003.2.p	0044_TBA00001391	0045_CMI00017100	0046_GBI00015996	0043_GMO00022884	sacu_s0068.g016362	azfi_s2714.g112772	alsp_Aspi01Gene67350	ceri_25G002100.1.p	YHZW_023672	ZZEI_120171	smo_SELMODRAFT_430996	0029_Sphfalx0027s0060.1.p	0030_Sphmag13G076100.1.p	0026_CepurGG1.9G161500.1.p	ppp_112286927	0027_Mp7g07880.1	0025_Apun_evm.model.utg000120l.67.1	0024_AagrBONN_evm.model.Sc2ySwM_362.1080.1	Zyci1560_454|UTEX1560_00454.1	Zyci1559_9371|UTEX1559_03575.1	Zyci6981a_17358|Zci_07198.1	Zyci6981b_17544|Zci1a_25683.1	0023_ME000162S01689	0022_SM000266S09826	0020_GAQ89418.1	0021_g75931.t1	pema_pm010495g0010	0019_Mesvi2608S04691	chat_Chrsp45S05936	cre_CHLRE_10g465550v5	vcn_VOLCADRAFT_116833	0014_Dusal.1170s00002.1.p	0012_Cz09g30170.t1	mng_MNEG_15468	0013_jgi_Coc_C169_1_64859_estExt_Genemark1.C_30204	csl_COCSUDRAFT_9567	0010_Bobra.152_2s0010.1.p	apro_F751_6646	cvr_CHLNCDRAFT_22838	ota_OT_ostta03g01040	olu_OSTLU_34728	bpg_Bathy02g03770	mis_MICPUN_104954	mpp_MICPUCDRAFT_42607	0009_PRCOL_00004249_RA	0002_XP_005718068.1	0007_PXF46380.1	0001_Pum0499s0005.2.p	0008_KAA8494187.1	0004_XP_005536152.1	0003_KAF6002187.1	0006_XP_005703255.1	0005_jgi|Galph1|3952|GphlegSOOS_G2635.1	PQED_009723	POOW_010040	JKHA_120028	0143_tig00020510_g9808.t1
pper_18766554	pdul_117614250	pmum_103338888	pavi_110744798	mdm_103428709	pxb_103965289	fve_101295113	rcn_112195274	mnt_21401325	zju_107434406	qsu_112007388	qlo_115954028	jre_109010460	csv_101217629	cmo_103494934	bhj_120071556	cmos_111433299	cpep_111786623	cmax_111485520	mcha_111020940	vra_106765112	var_108331714	vun_114177969	gmx_100808197	gsj_114408294	ccaj_109815364	aprc_113861811	mtr_MTR_3g112460	cam_101507977	lja_Lj1g3v4865360.2	lang_109358400	ahf_112800726	adu_107491341	aip_107643893	mesc_110606593	hbr_110666835	jcu_105634927	rcu_8287250	pop_18096386	palz_118032465	peu_105129994	twl_120005850	cit_112498302	cic_CICLE_v10031522mg	pvy_116118663	ghi_107915771	gab_108463125	gra_105769754	dzi_111285957	tcc_18590054	boe_106328442	bna_106372733	brp_103865560	eus_EUTSA_v10010354mg	aly_9304885	ath_AT5G39180	csat_104789912	crb_17897004	thj_104805735	cpap_110824324	egr_108957203	nta_107782783	nto_104104302	nsy_104249550	nau_109234079	sly_101253136	spen_107027541	sot_102602222	cann_107877628	ini_109172484	itr_116023229	sind_105165129	egt_105954993	oeu_111384353	lsv_111876513	ccav_112500188	han_110938138	dcr_108208908	csin_114310713	vvi_100258857	vri_117928217	cqi_110721409	soe_110792116	bvg_104906042	nnu_104587055	ming_122087001	psom_113335566	ats_109738068	tdc_119309386	bdi_100828891	dosa_Os02t0161000-01	osa_4349594	obr_102719091	phai_112902482	pvir_120685182	sita_101766857	sbi_8074979	zma_100037796	pda_103715339	egu_105034387	mus_103978766	aof_109844302	peq_110029304	dct_110111011	atr_18428418	ncol_116246222	0038_PSI00003727	0036_PGL00005783	0037_PAB00065133	0039_PPI00044728	0040_PSY00026018	0041_PTA00084015	0042_PME00063044	0035_Thupl.29381323s0003.3.p	0044_TBA00002319	0045_CMI00017887	0046_GBI00018057	0043_GMO00026550	sacu_s0093.g019077	azfi_s2932.g113765	alsp_Aspi01Gene68196	ceri_25G017200.1.p	YHZW_028118	ZZEI_126786	smo_SELMODRAFT_43356	0029_Sphfalx0028s0059.1.p	0030_Sphmag13G076100.2.p	0026_CepurGG1.9G161500.2.p	ppp_112292490	0027_Mp7g07890.1	0025_Apun_evm.model.utg000120l.84.1	0024_AagrBONN_evm.model.Sc2ySwM_362.120.1	Zyci1560_4877|UTEX1560_13940.1	Zyci1559_9433|UTEX1559_03637.1	Zyci6981a_4957|Zci_11164.1	Zyci6981b_32416|Zci1a_43683.1	0023_ME000208S02891	0022_SM000277S10342	0020_GAQ77660.1	0021_g75931.t2	pema_pm010647g0030	0019_Mesvi742S07921	chat_Chrsp108S01416	cre_CHLRE_11g467575v5	vcn_VOLCADRAFT_119557	0014_Dusal.0196s00013.1.p	0012_Cz10g21100.t1	mng_MNEG_15741	0013_jgi_Coc_C169_1_16178_e_gw1.9.426.1	csl_COCSUDRAFT_47205	0010_Bobra.152_2s0013.1.p	apro_F751_6907	cvr_CHLNCDRAFT_12511	ota_OT_ostta10g02490	olu_OSTLU_15057	bpg_Bathy04g03200	mis_MICPUN_97303	mpp_MICPUCDRAFT_6369	0009_PRCOL_00006787_RA	0002_XP_005710760.1	0007_PXF41599.1	0001_Pum2905s0001.1.p	0008_KAA8498065.1	0004_XP_005538624.1	0003_KAF6004355.1	0006_XP_005703256.1	0005_jgi|Galph1|3569|GphlegSOOS_G2206.1	PQED_009724	POOW_011776	JKHA_007155	0143_tig00020510_g9809.t1
pper_18767213	pdul_117614871	pmum_103339692	pavi_110747597	mdm_103428733	pxb_103965304	fve_101295133	rcn_112195810	mnt_21405483	zju_107435502	qsu_112007392	qlo_115954455	jre_109012849	csv_101218136	cmo_103498038	bhj_120071571	cmos_111433737	cpep_111788184	cmax_111485659	mcha_111024038	vra_106766726	var_108331763	vun_114178235	gmx_100808278	gsj_114408439	ccaj_109816006	aprc_113862541	mtr_MTR_3g112470	cam_101508289	lja_Lj1g3v4865360.3	lang_109359088	ahf_112800927	adu_107492004	aip_107644760	mesc_110607780	hbr_110668276	jcu_105634959	rcu_107262242	pop_18099904	palz_118033469	peu_105130587	twl_120007619	cit_102606711	cic_CICLE_v10003582mg	pvy_116118828	ghi_107916896	gab_108464010	gra_105770128	dzi_111286729	tcc_18590679	boe_106329870	bna_106373555	brp_103865911	eus_EUTSA_v10011136mg	aly_9306950	ath_AT5G39190	csat_104790045	crb_17897067	thj_104805736	cpap_110824891	egr_104415085	nta_107782895	nto_104105599	nsy_104250063	nau_109234118	sly_101253431	spen_107027708	sot_102602736	cann_107877866	ini_109175878	itr_116025087	sind_105165139	egt_105954994	oeu_111385854	lsv_111876514	ccav_112500320	han_110939815	dcr_108209509	csin_114312633	vvi_100260943	vri_117928218	cqi_110721838	soe_110793153	bvg_104908082	nnu_104587602	ming_122090839	psom_113335643	ats_109740882	tdc_119309437	bdi_100835200	dosa_Os02t0178000-01	osa_4349698	obr_107303739	phai_112902594	pvir_120685220	sita_101767148	sbi_8076093	zma_100141385	pda_103716245	egu_105035334	mus_103978974	aof_109844501	peq_110030006	dct_110111036	atr_18430964	ncol_116246367	0038_PSI00003949	0036_PGL00007365	0037_PAB00065164	0039_PPI00044733	0040_PSY00026061	0041_PTA00084161	0042_PME00063135	0035_Thupl.29381323s0003.4.p	0044_TBA00004529	0045_CMI00018270	0046_GBI00018524	0043_GMO00028136	sacu_s0109.g020493	azfi_s3130.g114639	alsp_Aspi01Gene68922	ceri_25G017200.2.p	YHZW_035837	ZZEI_127636	smo_SELMODRAFT_437557	0029_Sphfalx0036s0118.1.p	0030_Sphmag13G076100.3.p	0026_CepurGG1.9G161600.1.p	ppp_112273376	0027_Mp7g07900.1	0025_Apun_evm.model.utg000122l.109.1	0024_AagrBONN_evm.model.Sc2ySwM_362.1201.1	Zyci1560_4884|UTEX1560_13947.1	Zyci1559_1042|UTEX1559_01042.1	Zyci6981a_52|Zci_00046.1	Zyci6981b_12137|Zci1a_24916.1	0023_ME000071S09364	0022_SM000313S11962	0020_GAQ91512.1	0021_g950.t1	pema_pm010748g0030	0019_Mesvi482S00625	chat_Chrsp1S03059	cre_CHLRE_11g467644v5	vcn_VOLCADRAFT_35438	0014_Dusal.0211s00012.1.p	0012_Cz07g00160.t1	mng_MNEG_16664	0013_jgi_Coc_C169_1_42441_fgenesh1_pg.9_#_227	csl_COCSUDRAFT_12339	0010_Bobra.152_2s0013.2.p	apro_F751_5580	cvr_CHLNCDRAFT_137433	ota_OT_ostta12g01880	olu_OSTLU_24549	bpg_Bathy14g01250	mis_MICPUN_97419	mpp_MICPUCDRAFT_64209	0009_PRCOL_00004098_RA	0002_XP_005715199.1	0007_PXF49484.1	0001_Pum0075s0048.1.p	0008_KAA8491811.1	0004_XP_005538418.1	0003_KAF6002359.1	0006_XP_005704294.1	0005_jgi|Galph1|968|GphlegSOOS_G5691.1	PQED_011110	POOW_012287	JKHA_008706	0143_tig00020614_g12207.t1
pper_18772115	pdul_117614892	pmum_103340575	pavi_110748058	mdm_103428835	pxb_103965715	fve_101295419	rcn_112196617	mnt_21405484	zju_107435872	qsu_112008952	qlo_115958965	jre_109013771	csv_101219256	cmo_103498105	bhj_120071573	cmos_111433738	cpep_111790486	cmax_111489804	mcha_111025899	vra_106768761	var_108331829	vun_114178443	gmx_100808603	gsj_114408727	ccaj_109816228	aprc_113863541	mtr_MTR_3g462710	cam_101508475	lja_Lj1g3v4931580.1	lang_109359866	ahf_112801287	adu_107492945	aip_107645332	mesc_110609235	hbr_110668474	jcu_105635223	rcu_8258601	pop_18100533	palz_118033473	peu_105131924	twl_120009006	cit_102607515	cic_CICLE_v10012698mg	pvy_116118908	ghi_107916907	gab_108466923	gra_105770456	dzi_111287106	tcc_18590681	boe_106331338	bna_106373989	brp_103866595	eus_EUTSA_v10013472mg	aly_9307255	ath_AT5G61750	csat_104790068	crb_17897707	thj_104805791	cpap_110808976	egr_104415356	nta_107783864	nto_104108260	nsy_104210420	nau_109234319	sly_101253729	spen_107027780	sot_102604043	cann_107879693	ini_109175912	itr_116025101	sind_105165140	egt_105954995	oeu_111386367	lsv_111878732	ccav_112500450	han_110940083	dcr_108209953	csin_114314215	vvi_100262413	vri_117928562	cqi_110722880	soe_110795614	bvg_104883410	nnu_104590239	ming_122091077	psom_113335684	ats_109741436	tdc_119309438	bdi_100836956	dosa_Os03t0126800-00	osa_4351307	obr_121053194	phai_112903358	pvir_120686438	sita_101768025	sbi_8076654	zma_100191755	pda_103720261	egu_105037179	mus_103982692	aof_109844910	peq_110030007	dct_110111166	atr_18432900	ncol_116246383	0038_PSI00004707	0036_PGL00007558	0037_PAB00065389	0039_PPI00050056	0040_PSY00026062	0041_PTA00084324	0042_PME00063138	0035_Thupl.29381323s0004.1.p	0044_TBA00004619	0045_CMI00019074	0046_GBI00019009	0043_GMO00029285	sacu_s0154.g023555	azfi_s3394.g115538	alsp_Aspi01Gene69154	ceri_25G017200.4.p	YHZW_035838	ZZEI_128151	smo_SELMODRAFT_445434	0029_Sphfalx0062s0001.1.p	0030_Sphmag13G076100.4.p	0026_CepurGG1.9G161600.2.p	ppp_112276766	0027_Mp7g07910.1	0025_Apun_evm.model.utg000122l.209.1	0024_AagrBONN_evm.model.Sc2ySwM_362.122.1	Zyci1560_11500|UTEX1560_05346.1	Zyci1559_7176|UTEX1559_13126.1	Zyci6981a_10555|Zci_02792.1	Zyci6981b_30569|Zci1a_13617.1	0023_ME000516S08007	0022_SM000327S12479	0020_GAQ78754.1	0021_g23148.t1	pema_pm010951g0010	0019_Mesvi177S03549	chat_Chrsp22S03461	cre_CHLRE_12g533351v5	vcn_VOLCADRAFT_86387	0014_Dusal.0254s00001.1.p	0012_Cz11g05030.t1	mng_MNEG_4685	0013_jgi_Coc_C169_1_17342_e_gw1.12.193.1	csl_COCSUDRAFT_27028	0010_Bobra.7_1s0001.1.p	apro_F751_6722	cvr_CHLNCDRAFT_141642	ota_OT_ostta12g02710	olu_OSTLU_4468	bpg_Bathy17g01880	mis_MICPUN_100289	mpp_MICPUCDRAFT_37587	0009_PRCOL_00000041_RA	0002_XP_005716116.1	0007_PXF45294.1	0001_Pum0626s0004.1.p	0008_KAA8495872.1	0004_XP_005538843.1	0003_KAF6004002.1	0006_XP_005704435.1	0005_jgi|Galph1|154|GphlegSOOS_G4960.1	PQED_042932	POOW_048706	JKHA_008707	0143_tig00000025_g7915.t1
pper_18772183	pdul_117615471	pmum_103340576	pavi_110752530	mdm_103433613	pxb_103967315	fve_101295985	rcn_112197562	mnt_21409993	zju_112489323	qsu_112008993	qlo_115959345	jre_109016166	csv_101220050	cmo_103498477	bhj_120071577	cmos_111433740	cpep_111790623	cmax_111490481	mcha_111005139	vra_106768763	var_108331951	vun_114179860	gmx_100809612	gsj_114409143	ccaj_109816483	aprc_113864357	mtr_MTR_4g015080	cam_101508533	lja_Lj1g3v4957810.1	lang_109359955	ahf_112801304	adu_107493230	aip_107645466	mesc_110609578	hbr_110672791	jcu_105636302	rcu_8261650	pop_18103195	palz_118034828	peu_105133482	twl_120009046	cit_102607808	cic_CICLE_v10016638mg	pvy_116120048	ghi_107916999	gab_108468739	gra_105770747	dzi_111287405	tcc_18591709	boe_106331896	bna_106374125	brp_103867868	eus_EUTSA_v10013500mg	aly_9307256	ath_AT1G22340	csat_104790104	crb_17898737	thj_104809234	cpap_110810373	egr_104416020	nta_107784120	nto_104108479	nsy_104210421	nau_109234510	sly_101253951	spen_107028032	sot_102578233	cann_107839763	ini_109176223	itr_116025196	sind_105167101	egt_105955184	oeu_111387637	lsv_111878765	ccav_112500451	han_110940084	dcr_108211229	csin_114314252	vvi_100265650	vri_117931534	cqi_110723332	soe_110798435	bvg_104883699	nnu_104595051	ming_122059654	psom_113335738	ats_109742443	tdc_119309824	bdi_100838544	dosa_Os03t0289100-01	osa_4351419	obr_102699351	phai_112872443	pvir_120688288	sita_101768415	sbi_8076997	zma_100192108	pda_103720590	egu_105042102	mus_103982759	aof_109848026	peq_110032580	dct_110113787	atr_18435309	ncol_116246408	0038_PSI00004708	0036_PGL00007746	0037_PAB00065518	0039_PPI00051919	0040_PSY00026084	0041_PTA00084440	0042_PME00063146	0035_Thupl.29381334s0004.1.p	0044_TBA00004742	0045_CMI00020338	0046_GBI00019034	0043_GMO00032100	sacu_s0178.g024705	azfi_s3759.g116773	alsp_Aspi01Gene69653	ceri_25G017300.1.p	YHZW_036978	ZZEI_000726	smo_SELMODRAFT_446702	0029_Sphfalx0062s0002.1.p	0030_Sphmag13G086400.1.p	0026_CepurGG1.UG335500.1.p	ppp_112277490	0027_Mp7g10930.1	0025_Apun_evm.model.utg000122l.210.1	0024_AagrBONN_evm.model.Sc2ySwM_362.1320.1	Zyci1560_12150|UTEX1560_07105.1	Zyci1559_7177|UTEX1559_13127.1	Zyci6981a_10596|Zci_02829.1	Zyci6981b_32405|Zci1a_20540.1	0023_ME000425S07201	0022_SM000355S13189	0020_GAQ80861.1	0021_g29268.t1	pema_pm011079g0040	0019_Mesvi507S06550	chat_Chrsp76S07632	cre_CHLRE_43g760497v5	vcn_VOLCADRAFT_57484	0014_Dusal.0276s00014.1.p	0012_Cz01g00290.t1	mng_MNEG_8348	0013_jgi_Coc_C169_1_19451_e_gw1.18.61.1	csl_COCSUDRAFT_53991	0010_Bobra.0183s0035.1.p	apro_F751_3437	cvr_CHLNCDRAFT_21438	ota_OT_ostta18g01350	olu_OSTLU_40498	bpg_Bathy03g02250	mis_MICPUN_103448	mpp_MICPUCDRAFT_45425	0009_PRCOL_00000212_RA	0002_YP_007627474.1	0007_PXF47446.1	0001_Pum0626s0004.2.p	0008_KAA8499663.1	0004_XP_005535977.1	0003_KAF6001969.1	0006_XP_005706406.1	0005_jgi|Galph1|5438|GphlegSOOS_G4082.1	PQED_050425	POOW_049799	JKHA_008708	0143_tig00001388_g8576.t1
pper_18772998	pdul_117615974	pmum_103341925	pavi_110753835	mdm_103434507	pxb_103967332	fve_101297048	rcn_112197729	mnt_21410454	zju_112489369	qsu_112013835	qlo_115959737	jre_109018948	csv_101220268	cmo_103500667	bhj_120072106	cmos_111433741	cpep_111790872	cmax_111493105	mcha_111008900	vra_106769348	var_108332741	vun_114182100	gmx_100809643	gsj_114409215	ccaj_109816867	aprc_113864585	mtr_MTR_4g019580	cam_101508818	lja_Lj2g3v0370410.1	lang_109360162	ahf_112801314	adu_107493668	aip_107645769	mesc_110610282	hbr_110632314	jcu_105636303	rcu_8261835	pop_18111065	palz_118036279	peu_105134093	twl_120011184	cit_102608143	cic_CICLE_v10017553mg	pvy_116120105	ghi_107917048	gab_108469557	gra_105771556	dzi_111291060	tcc_18596231	boe_106332964	bna_106374690	brp_103868165	eus_EUTSA_v10013505mg	aly_9307257	ath_AT1G22360	csat_104790146	crb_17899018	thj_104812249	cpap_110810752	egr_104417331	nta_107785547	nto_104109166	nsy_104211031	nau_109234615	sly_101254252	spen_107028049	sot_102580079	cann_107839764	ini_109178488	itr_116025695	sind_105167102	egt_105955234	oeu_111387971	lsv_111879461	ccav_112500453	han_110940451	dcr_108214046	csin_114315000	vvi_100267353	vri_117931585	cqi_110723725	soe_110798683	bvg_104884804	nnu_104596019	ming_122061276	psom_113335787	ats_109742468	tdc_119310242	bdi_100840544	dosa_Os03t0319400-01	osa_4352728	obr_102700068	phai_112874751	pvir_120688435	sita_101768777	sbi_8077845	zma_100192864	pda_103720688	egu_105043038	mus_103983099	aof_109848610	peq_110033129	dct_110115531	atr_18437412	ncol_116246421	0038_PSI00008604	0036_PGL00008412	0037_PAB00066272	0039_PPI00052410	0040_PSY00026095	0041_PTA00000184	0042_PME00063147	0035_Thupl.29381334s0004.2.p	0044_TBA00004796	0045_CMI00020887	0046_GBI00019035	0043_GMO00000309	sacu_s0604.g027520	azfi_s3892.g117238	alsp_Aspi01Gene69654	ceri_25G017300.2.p	YHZW_037137	ZZEI_001057	smo_SELMODRAFT_448922	0029_Sphfalx0068s0031.1.p	0030_Sphmag13G105800.1.p	0026_CepurGG1.UG335500.2.p	ppp_112277575	0027_Mp7g10940.1	0025_Apun_evm.model.utg000122l.292__293.1	0024_AagrBONN_evm.model.Sc2ySwM_362.1332__1333.1	Zyci1560_14027|UTEX1560_06713.1	Zyci1559_6451|UTEX1559_14491.1	Zyci6981a_12968|Zci_04464.1	Zyci6981b_44191|Zci1a_19857.1	0023_ME000090S10173	0022_SM001838S04166	0020_GAQ90518.1	0021_g30835.t1	pema_pm011286g0050	0019_Mesvi1165S01945	chat_Chrsp103S01041	cre_CHLRE_09g406400v5	vcn_VOLCADRAFT_75266	0014_Dusal.0276s00017.1.p	0012_Cz10g26110.t1	mng_MNEG_0258	0013_jgi_Coc_C169_1_28437_estExt_Genewise1Plus.C_50528	csl_COCSUDRAFT_64859	0010_Bobra.0205s0004.1.p	apro_F751_1429	cvr_CHLNCDRAFT_14388	ota_OT_ostta02g04860	olu_OSTLU_88710	bpg_Bathy11g00380	mis_MICPUN_70979	mpp_MICPUCDRAFT_63993	0009_PRCOL_00001746_RA	0002_XP_005710089.1	0007_PXF46994.1	0001_Pum0065s0011.1.p	0008_KAA8493776.1	0004_XP_005536561.1	0003_KAF6003814.1	0006_XP_005706374.1	0005_jgi|Galph1|5666|GphlegSOOS_G4378.1	PQED_002981	POOW_055208	JKHA_009289	0143_tig00000802_g4277.t1
pper_18773385	pdul_117616120	pmum_103341926	pavi_110753881	mdm_103437787	pxb_103967441	fve_101299751	rcn_112202229	mnt_21411523	zju_112490473	qsu_112013950	qlo_115960113	jre_109021524	csv_101202823	cmo_103501134	bhj_120072355	cmos_111433742	cpep_111791839	cmax_111494017	mcha_111010344	vra_106769837	var_108333444	vun_114183146	gmx_100809655	gsj_114409555	ccaj_109818922	aprc_113864762	mtr_MTR_4g024930	cam_101510137	lja_Lj2g3v0370410.2	lang_109360267	ahf_112801383	adu_107496166	aip_110266437	mesc_110610543	hbr_110632725	jcu_105636649	rcu_8266655	pop_7453572	palz_118036280	peu_105135727	twl_120012032	cit_102608297	cic_CICLE_v10017587mg	pvy_116121419	ghi_107917077	gab_108469911	gra_105772618	dzi_111292054	tcc_18597753	boe_106334188	bna_106375412	brp_103868814	eus_EUTSA_v10013508mg	aly_9307816	ath_AT1G22370	csat_104790219	crb_17900659	thj_104816389	cpap_110810908	egr_104419757	nta_107785645	nto_104109167	nsy_104211156	nau_109234983	sly_101254918	spen_107028058	sot_102580212	cann_107839803	ini_109178690	itr_116028345	sind_105167103	egt_105955902	oeu_111389229	lsv_111879750	ccav_112500479	han_110943938	dcr_108214122	csin_114315676	vvi_100267574	vri_117904694	cqi_110723972	soe_110799027	bvg_104886957	nnu_104596478	ming_122062148	psom_113337342	ats_109742938	tdc_119310448	bdi_100840644	dosa_Os03t0339900-01	osa_107277647	obr_102700183	phai_112875255	pvir_120688799	sita_101768816	sbi_8078558	zma_100193471	pda_103722652	egu_105043153	mus_103985991	aof_109848947	peq_110033924	dct_110093407	atr_18437845	ncol_116246480	0038_PSI00008605	0036_PGL00009140	0037_PAB00066510	0039_PPI00052972	0040_PSY00026115	0041_PTA00000319	0042_PME00063148	0035_Thupl.29381334s0004.3.p	0044_TBA00005177	0045_CMI00021013	0046_GBI00019069	0043_GMO00004541	sacu_s0005.g002659	azfi_s3912.g117321	alsp_Aspi01Gene05074	ceri_25G017300.3.p	YHZW_038601	ZZEI_001172	smo_SELMODRAFT_449382	0029_Sphfalx0096s0094.1.p	0030_Sphmag15G021300.1.p	0026_CepurGG1.12G182700.1.p	ppp_112280011	0027_Mp7g16750.1	0025_Apun_evm.model.utg000122l.317.1	0024_AagrBONN_evm.model.Sc2ySwM_362.1337.1	Zyci1560_15937|UTEX1560_09783.1	Zyci1559_7946|UTEX1559_02388.1	Zyci6981a_15495|Zci_06579.1	Zyci6981b_11640|Zci1a_08205.1	0023_ME000234S03865	0022_SM011563S24021	0020_GAQ79144.1	0021_g8922.t1	pema_pm011414g0020	0019_Mesvi1165S01947	chat_Chrsp103S01042	cre_CHLRE_10g422201v5	vcn_VOLCADRAFT_80336	0014_Dusal.0287s00008.1.p	0012_Cz10g26120.t1	mng_MNEG_12655	0013_jgi_Coc_C169_1_47893_estExt_fgenesh1_pg.C_100255	csl_COCSUDRAFT_16178	0010_Bobra.0380s0019.1.p	apro_F751_1449	cvr_CHLNCDRAFT_15163	ota_OT_ostta06g02290	olu_OSTLU_44289	bpg_Bathy02g00160	mis_MICPUN_90479	mpp_MICPUCDRAFT_38216	0009_PRCOL_00004402_RA	0002_XP_005711342.1	0007_PXF41775.1	0001_Pum0106s0035.1.p	0008_KAA8491752.1	0004_XP_005537544.1	0003_KAF6003815.1	0006_XP_005707240.1	0005_jgi|Galph1|5717|GphlegSOOS_G4404.1	PQED_054107	POOW_056060	JKHA_011578	0143_tig00000863_g4970.t1
pper_18773450	pdul_117616299	pmum_103344523	pavi_110754785	mdm_103438654	pxb_108867572	fve_101300000	rcn_112164111	mnt_21411524	zju_112493231	qsu_112015174	qlo_115963833	jre_109021932	csv_101202958	cmo_103501136	bhj_120076517	cmos_111434103	cpep_111792289	cmax_111494341	mcha_111010359	vra_106770843	var_108334267	vun_114184189	gmx_100809766	gsj_114409620	ccaj_109788242	aprc_113867258	mtr_MTR_4g033310	cam_101510581	lja_Lj2g3v1457550.1	lang_109361242	ahf_112801703	adu_107496385	aip_107604671	mesc_110610940	hbr_110634384	jcu_105637168	rcu_8268562	pop_7455901	palz_118036445	peu_105135993	twl_120012363	cit_102608435	cic_CICLE_v10017821mg	pvy_116121757	ghi_107917095	gab_108473363	gra_105772793	dzi_111292662	tcc_18597985	boe_106335167	bna_106375413	brp_103870444	eus_EUTSA_v10013513mg	aly_9309297	ath_AT1G22380	csat_104790317	crb_17874468	thj_104816732	cpap_110811143	egr_104423477	nta_107785890	nto_104109541	nsy_104211922	nau_109235197	sly_101257878	spen_107028833	sot_102580628	cann_107839804	ini_109179211	itr_116029396	sind_105167104	egt_105956486	oeu_111389470	lsv_111880741	ccav_112500483	han_110944658	dcr_108215270	csin_114315917	vvi_104878281	vri_117905811	cqi_110724087	soe_110800423	bvg_104887441	nnu_104599416	ming_122062164	psom_113338061	ats_109743870	tdc_119311021	bdi_100840943	dosa_Os03t0634400-01	osa_107278121	obr_102703388	phai_112875813	pvir_120689239	sita_101769028	sbi_8079226	zma_100193569	pda_103723300	egu_105043678	mus_103986774	aof_109849857	peq_110035162	dct_110093408	atr_18437848	ncol_116246753	0038_PSI00009659	0036_PGL00011021	0037_PAB00066511	0039_PPI00052982	0040_PSY00026129	0041_PTA00000572	0042_PME00063149	0035_Thupl.29381334s0004.4.p	0044_TBA00005216	0045_CMI00021270	0046_GBI00019109	0043_GMO00005823	sacu_s0005.g002712	azfi_s3922.g117337	alsp_Aspi01Gene07970	ceri_25G017300.4.p	YHZW_169163	ZZEI_004556	smo_SELMODRAFT_450942	0029_Sphfalx0096s0095.1.p	0030_Sphmag15G046000.1.p	0026_CepurGG1.3G065000.1.p	ppp_112280483	0027_Mp3g03660.1	0025_Apun_evm.model.utg000122l.364.1	0024_AagrBONN_evm.model.Sc2ySwM_362.1340.1	Zyci1560_17179|UTEX1560_17283.1	Zyci1559_3880|UTEX1559_12364.1	Zyci6981a_15|Zci_00012.2	Zyci6981b_24011|Zci1a_10784.1	0023_ME000659S08979	0022_SM000010S04266	0020_GAQ81957.1	0021_g12070.t1	pema_pm011414g0040	0019_Mesvi1590S03260	chat_Chrsp29S04404	cre_CHLRE_10g424775v5	vcn_VOLCADRAFT_81197	0014_Dusal.0532s00001.1.p	0012_Cz03g05140.t1	mng_MNEG_7119	0013_jgi_Coc_C169_1_14582_e_gw1.6.123.1	csl_COCSUDRAFT_42441	0010_Bobra.0380s0019.2.p	apro_F751_4938	cvr_CHLNCDRAFT_26868	ota_OT_ostta07g02210	olu_OSTLU_5580	bpg_Bathy03g05750	mis_MICPUN_96895	mpp_MICPUCDRAFT_27711	0009_PRCOL_00003634_RA	0002_XP_005716189.1	0007_PXF44060.1	0001_Pum0166s0002.1.p	0008_KAA8494127.1	0004_XP_005534989.1	0003_KAF6004706.1	0006_XP_005702934.1	0005_jgi|Galph1|2410|GphlegSOOS_G1053.1	PQED_054477	POOW_056335	JKHA_011579	0143_tig00001110_g7084.t1
pper_18773501	pdul_117617458	pmum_103319540	pavi_110755045	mdm_103438786	pxb_103926704	fve_101300109	rcn_112164475	mnt_21411780	zju_107403382	qsu_112015175	qlo_115965810	jre_108979375	csv_101203591	cmo_103501650	bhj_120080442	cmos_111435222	cpep_111792648	cmax_111495293	mcha_111010372	vra_106771421	var_108337060	vun_114184934	gmx_100810299	gsj_114411415	ccaj_109789596	aprc_113867283	mtr_MTR_4g033315	cam_105851058	lja_Lj2g3v1457550.2	lang_109362574	ahf_112801726	adu_107496510	aip_107605289	mesc_110611425	hbr_110634454	jcu_105637968	rcu_8268769	pop_7458821	palz_118036446	peu_105135994	twl_120012867	cit_102609299	cic_CICLE_v10018003mg	pvy_116122266	ghi_107917302	gab_108473537	gra_105773224	dzi_111293986	tcc_18601314	boe_106335500	bna_106376561	brp_103871608	eus_EUTSA_v10015913mg	aly_9309874	ath_AT1G22400	csat_104790501	crb_17874535	thj_104816837	cpap_110811405	egr_104424565	nta_107785891	nto_104112960	nsy_104212873	nau_109235496	sly_101263991	spen_107030201	sot_102584530	cann_107839807	ini_109181705	itr_116031557	sind_105167106	egt_105956533	oeu_111392553	lsv_111880790	ccav_112500484	han_110865793	dcr_108217643	csin_114316273	vvi_100244281	vri_117906357	cqi_110724427	soe_110802628	bvg_104892999	nnu_104599649	ming_122062837	psom_113338484	ats_109743871	tdc_119311251	bdi_100841249	dosa_Os05t0136200-01	osa_4325743	obr_102704674	phai_112878261	pvir_120689240	sita_101769428	sbi_8080496	zma_100193758	pda_113463716	egu_105045237	mus_103988566	aof_109851599	peq_110036149	dct_110093905	atr_18439285	ncol_116247377	0038_PSI00011083	0036_PGL00011026	0037_PAB00066544	0039_PPI00053337	0040_PSY00026134	0041_PTA00000621	0042_PME00063300	0035_Thupl.29381334s0004.5.p	0044_TBA00005366	0045_CMI00024853	0046_GBI00019138	0043_GMO00006347	sacu_s0038.g011963	azfi_s3922.g117338	alsp_Aspi01Gene10880	ceri_25G017300.5.p	YHZW_002965	ZZEI_004557	smo_SELMODRAFT_450943	0029_Sphfalx0098s0036.1.p	0030_Sphmag16G020300.1.p	0026_CepurGG1.3G065000.10.p	ppp_112280784	0027_Mp5g03810.1	0025_Apun_evm.model.utg000122l.414.1	0024_AagrBONN_evm.model.Sc2ySwM_362.1387.1	Zyci1560_6224|UTEX1560_12737.1	Zyci1559_5403|UTEX1559_13864.1	Zyci6981a_9116|Zci_15259.2	Zyci6981b_40976|Zci1a_20403.1	0023_ME000766S09564	0022_SM000052S17766	0020_GAQ82398.1	0021_g12072.t1	pema_pm011437g0030	0019_Mesvi409S05863	chat_Chrsp33S05120	cre_CHLRE_16g682369v5	vcn_VOLCADRAFT_98903	0014_Dusal.2049s00001.1.p	0012_Cz03g25010.t1	mng_MNEG_7120	0013_jgi_Coc_C169_1_28274_estExt_Genewise1Plus.C_50218	csl_COCSUDRAFT_17342	0010_Bobra.0390s0041.1.p	apro_F751_4076	cvr_CHLNCDRAFT_33111	ota_OT_ostta07g03130	olu_OSTLU_87889	bpg_Bathy07g02520	mis_MICPUN_87578	mpp_MICPUCDRAFT_30100	0009_PRCOL_00004497_RA	0002_XP_005713206.1	0007_PXF44628.1	0001_Pum0519s0012.1.p	0008_KAA8494776.1	0004_XP_005538174.1	0003_KAF6002539.1	0006_XP_005705092.1	0005_jgi|Galph1|5332|GphlegSOOS_G3932.1	PQED_054584	POOW_056412	JKHA_011580	0143_tig00020556_g11027.t1
pper_18773623	pdul_117617836	pmum_103319541	pavi_110755569	mdm_103439710	pxb_103927303	fve_101301505	rcn_112164476	mnt_21412311	zju_107403855	qsu_112015777	qlo_115968215	jre_108979896	csv_101206026	cmo_103503564	bhj_120080863	cmos_111436515	cpep_111793642	cmax_111496071	mcha_111010739	vra_106774251	var_108338028	vun_114184942	gmx_100811516	gsj_114411750	ccaj_109789617	aprc_113868367	mtr_MTR_4g033325	cam_101489215	lja_Lj2g3v1457550.3	lang_109362821	ahf_112801737	adu_107496598	aip_107608722	mesc_110614127	hbr_110635724	jcu_105638069	rcu_8270191	pop_7458826	palz_118036447	peu_105137675	twl_120013439	cit_102611417	cic_CICLE_v10018008mg	pvy_116122799	ghi_107917303	gab_108474714	gra_105773313	dzi_111294915	tcc_18601446	boe_106336112	bna_106376564	brp_103872695	eus_EUTSA_v10016577mg	aly_9309876	ath_AT1G30530	csat_104790558	crb_17875625	thj_104817411	cpap_110814148	egr_104425489	nta_107787071	nto_104116166	nsy_104213759	nau_109235701	sly_101264308	spen_107031263	sot_102587045	cann_107839808	ini_109182280	itr_116032037	sind_105167108	egt_105956538	oeu_111392653	lsv_111880800	ccav_112500496	han_110866787	dcr_108217859	csin_114318069	vvi_100244360	vri_117907610	cqi_110724637	soe_110804134	bvg_104897250	nnu_104600897	ming_122063416	psom_113339263	ats_109743873	tdc_119311252	bdi_100841521	dosa_Os05t0208100-01	osa_4325744	obr_102709908	phai_112884747	pvir_120690916	sita_101769723	sbi_8082266	zma_100273524	pda_120106303	egu_105045339	mus_103989414	aof_109819625	peq_110037156	dct_110094439	atr_18439288	ncol_116258526	0038_PSI00011991	0036_PGL00011029	0037_PAB00066594	0039_PPI00054756	0040_PSY00026162	0041_PTA00000942	0042_PME00063304	0035_Thupl.29381334s0004.6.p	0044_TBA00006990	0045_CMI00026771	0046_GBI00019152	0043_GMO00006797	sacu_s0038.g011964	azfi_s3922.g117339	alsp_Aspi01Gene10883	ceri_25G053700.1.p	YHZW_002966	ZZEI_005417	smo_SELMODRAFT_64553	0029_Sphfalx0112s0049.1.p	0030_Sphmag16G102300.1.p	0026_CepurGG1.3G065000.11.p	ppp_112281691	0027_Mp5g03810.2	0025_Apun_evm.model.utg000124l.129__130.1	0024_AagrBONN_evm.model.Sc2ySwM_362.1415.1	Zyci1560_8806|UTEX1560_02905.1	Zyci1559_6072|UTEX1559_14978.1	Zyci6981a_12079|Zci_03709.1	Zyci6981b_1080|Zci1a_15479.1	0023_ME001756S01929	0022_SM000141S00911	0020_GAQ84791.1	0021_g3213.t1	pema_pm011633g0010	0019_Mesvi495S01219	chat_Chrsp44S05794	cre_CHLRE_01g030200v5	vcn_VOLCADRAFT_106432	0014_Dusal.0053s00010.1.p	0012_Cz06g08130.t1	mng_MNEG_7254	0013_jgi_Coc_C169_1_29736_estExt_Genewise1Plus.C_100380	csl_COCSUDRAFT_19451	0010_Bobra.0390s0042.1.p	apro_F751_4077	cvr_CHLNCDRAFT_49597	ota_OT_ostta13g01440	olu_OSTLU_26228	bpg_Bathy10g04020	mis_MICPUN_98952	mpp_MICPUCDRAFT_37020	0009_PRCOL_00002831_RA	0002_XP_005717739.1	0007_PXF48532.1	0001_Pum0519s0015.1.p	0008_KAA8498008.1	0004_XP_005537717.1	0003_KAF6002424.1	0006_XP_005706848.1	0005_jgi|Galph1|5085|GphlegSOOS_G3742.1	PQED_008388	POOW_056550	JKHA_012271	0143_tig00000545_g2004.t1
pper_18773666	pdul_117618379	pmum_103319542	pavi_110755894	mdm_103440145	pxb_103927423	fve_101301605	rcn_112164722	mnt_21412313	zju_107403859	qsu_112016392	qlo_115969632	jre_108980641	csv_101206448	cmo_103504250	bhj_120083137	cmos_111438149	cpep_111795151	cmax_111496992	mcha_111012798	vra_106775010	var_108338545	vun_114186086	gmx_100812493	gsj_114412119	ccaj_109793151	aprc_113872098	mtr_MTR_4g033330	cam_101492558	lja_Lj2g3v1457550.4	lang_109362944	ahf_112801788	adu_107461715	aip_107608874	mesc_110615269	hbr_110637554	jcu_105640083	rcu_8273617	pop_7458979	palz_118036448	peu_105137679	twl_120013570	cit_102613433	cic_CICLE_v10018224mg	pvy_116123809	ghi_107917841	gab_108476218	gra_105773348	dzi_111296314	tcc_18601475	boe_106339257	bna_106376604	brp_103874185	eus_EUTSA_v10016590mg	aly_9311866	ath_AT1G78270	csat_104790901	crb_17876940	thj_104818767	cpap_110814149	egr_104426565	nta_107788281	nto_104116177	nsy_104213760	nau_109235793	sly_101265862	spen_107031264	sot_102587912	cann_107839812	ini_109182601	itr_116032038	sind_105167206	egt_105960187	oeu_111392761	lsv_111881655	ccav_112500634	han_110867206	dcr_108217893	csin_114318360	vvi_100246859	vri_117908934	cqi_110724715	soe_110805073	bvg_104897284	nnu_104601279	ming_122063427	psom_113339280	ats_109743875	tdc_119311256	bdi_100841556	dosa_Os05t0332300-01	osa_4327219	obr_102710606	phai_112886218	pvir_120692314	sita_101769726	sbi_8083251	zma_100273851	pda_120106756	egu_105050614	mus_103991021	aof_109820761	peq_110038523	dct_110095265	atr_18439289	ncol_116262324	0038_PSI00013725	0036_PGL00013636	0037_PAB00066596	0039_PPI00054760	0040_PSY00026192	0041_PTA00001027	0042_PME00063307	0035_Thupl.29381460s0010.1.p	0044_TBA00010599	0045_CMI00002860	0046_GBI00019213	0043_GMO00008219	sacu_s0038.g011968	azfi_s3939.g117361	alsp_Aspi01Gene10885	ceri_25G055300.1.p	YHZW_002967	ZZEI_005514	smo_SELMODRAFT_70547	0029_Sphfalx0161s0022.1.p	0030_Sphmag16G102300.2.p	0026_CepurGG1.3G065000.12.p	ppp_112281791	0027_Mp5g03810.3	0025_Apun_evm.model.utg000124l.129__130.2	0024_AagrBONN_evm.model.Sc2ySwM_362.1424.1	Zyci1560_10678|UTEX1560_04524.1	Zyci1559_9316|UTEX1559_03520.1	Zyci6981a_12899|Zci_04405.1	Zyci6981b_1085|Zci1a_15484.1	0023_ME000022S03578	0022_SM000013S26594	0020_GAQ84993.1	0021_g3215.t1	pema_pm012064g0030	0019_Mesvi495S06463	chat_Chrsp63S07049	cre_CHLRE_06g278260v5	vcn_VOLCADRAFT_74407	0014_Dusal.0055s00013.1.p	0012_Cz02g23060.t1	mng_MNEG_7640	0013_jgi_Coc_C169_1_36832_fgenesh1_pm.9_#_89	csl_COCSUDRAFT_28437	0010_Bobra.110_2s0144.1.p	apro_F751_5471	cvr_CHLNCDRAFT_29709	ota_OT_ostta10g00530	olu_OSTLU_40637	bpg_Bathy10g04180	mis_MICPUN_65181	mpp_MICPUCDRAFT_21635	0009_PRCOL_00003289_RA	0002_XP_005710392.1	0007_PXF48628.1	0001_Pum0519s0015.2.p	0008_KAA8493582.1	0004_XP_005538366.1	0003_KAF6005022.1	0006_XP_005702997.1	0005_jgi|Galph1|3193|GphlegSOOS_G1824.1	PQED_010313	POOW_056575	JKHA_012272	0143_tig00000093_g3560.t1
pper_18773955	pdul_117618380	pmum_103319543	pavi_110756878	mdm_103442534	pxb_103929283	fve_101301666	rcn_112165010	mnt_21412314	zju_107404141	qsu_112017461	qlo_115973374	jre_108980644	csv_101209574	cmo_103504525	bhj_120083881	cmos_111438161	cpep_111795435	cmax_111497279	mcha_111013223	vra_106775011	var_108338739	vun_114186566	gmx_100812720	gsj_114412391	ccaj_109793884	aprc_113873066	mtr_MTR_4g033375	cam_101492888	lja_Lj2g3v1707580.1	lang_109325887	ahf_112801881	adu_107464016	aip_107610432	mesc_110616880	hbr_110638615	jcu_105640084	rcu_8276023	pop_7461096	palz_118036450	peu_105137836	twl_120014710	cit_102614673	cic_CICLE_v10021951mg	pvy_116125083	ghi_107918227	gab_108476499	gra_105773598	dzi_111297976	tcc_18604636	boe_106339933	bna_106377775	brp_103874229	eus_EUTSA_v10017663mg	aly_9311867	ath_AT2G26480	csat_104790994	crb_17877381	thj_104820747	cpap_110816257	egr_104428523	nta_107788597	nto_104116299	nsy_104213952	nau_109236560	sly_101267954	spen_107001789	sot_102593358	cann_107839813	ini_109184946	itr_116032423	sind_105169239	egt_105960193	oeu_111392768	lsv_111885049	ccav_112500635	han_110867810	dcr_108218428	csin_114319658	vvi_100247555	vri_117910683	cqi_110726096	soe_110805511	bvg_104898350	nnu_104601884	ming_122063653	psom_113339339	ats_109743876	tdc_119311262	bdi_100841795	dosa_Os05t0476350-00	osa_4327911	obr_102710840	phai_112886647	pvir_120692445	sita_101769880	sbi_8083660	zma_100274837	pda_120108081	egu_105051054	mus_103992620	aof_109821081	peq_110038694	dct_110095499	atr_18439788	ncol_116262337	0038_PSI00014272	0036_PGL00014344	0037_PAB00000296	0039_PPI00054827	0040_PSY00026265	0041_PTA00001142	0042_PME00063308	0035_Thupl.29381461s0002.1.p	0044_TBA00014400	0045_CMI00009974	0046_GBI00019223	0043_GMO00013360	sacu_s0043.g012821	azfi_s0001.g000331	alsp_Aspi01Gene11319	ceri_26G006200.1.p	YHZW_006142	ZZEI_005520	smo_SELMODRAFT_74166	0029_Sphfalx0176s0038.1.p	0030_Sphmag17G013100.1.p	0026_CepurGG1.3G065000.13.p	ppp_112286084	0027_Mp5g03810.4	0025_Apun_evm.model.utg000124l.129__130.3	0024_AagrBONN_evm.model.Sc2ySwM_362.145.1	Zyci1560_10861|UTEX1560_04707.1	Zyci1559_13614|UTEX1559_06854.1	Zyci6981a_13789|Zci_05144.1	Zyci6981b_13074|Zci1a_34957.1	0023_ME000061S08810	0022_SM000009S23503	0020_GAQ87787.1	0021_g3220.t1	pema_pm012257g0030	0019_Mesvi3452S05303	chat_Chrsp75S09197	cre_CHLRE_12g560150v5	vcn_VOLCADRAFT_80369	0014_Dusal.0817s00005.1.p	0012_Cz06g10110.t1	mng_MNEG_8280	0013_jgi_Coc_C169_1_39232_fgenesh1_pg.1_#_425	csl_COCSUDRAFT_47893	0010_Bobra.110_2s0145.1.p	apro_F751_2608	cvr_CHLNCDRAFT_36511	ota_OT_ostta02g04610	olu_OSTLU_43309	bpg_Bathy04g02330	mis_MICPUN_65459	mpp_MICPUCDRAFT_36720	0009_PRCOL_00001401_RA	0002_XP_005712404.1	0007_PXF43170.1	0001_Pum0027s0014.1.p	0008_KAA8496836.1	0004_XP_005537386.1	0003_KAF6001450.1	0006_XP_005705179.1	0005_jgi|Galph1|1155|GphlegSOOS_G5861.1	PQED_051470	POOW_056590	JKHA_012273	0143_tig00000404_g402.t1
pper_18774513	pdul_117618732	pmum_103319545	pavi_110757659	mdm_103443650	pxb_103930546	fve_101301888	rcn_112165013	mnt_21412315	zju_107404142	qsu_112019603	qlo_115973401	jre_108981290	csv_101210649	cmo_103504643	bhj_120084808	cmos_111439272	cpep_111795756	cmax_111497280	mcha_111013273	vra_106778345	var_108340964	vun_114186700	gmx_100812813	gsj_114412852	ccaj_109795068	aprc_113848470	mtr_MTR_4g033385	cam_101493263	lja_Lj2g3v1707580.2	lang_109326493	ahf_112802024	adu_107464413	aip_107616738	mesc_110617298	hbr_110643060	jcu_105640998	rcu_8276066	pop_7461600	palz_118036451	peu_105138936	twl_120017143	cit_102614976	cic_CICLE_v10022108mg	pvy_116125418	ghi_107918465	gab_108479165	gra_105773946	dzi_111298232	tcc_18606127	boe_106340046	bna_106378679	brp_103829569	eus_EUTSA_v10019687mg	aly_9312394	ath_AT2G28080	csat_104791042	crb_17879762	thj_104799433	cpap_110817113	egr_104431717	nta_107788598	nto_104118380	nsy_104214384	nau_109237533	sly_109121167	spen_107002651	sot_102593766	cann_107839815	ini_109185099	itr_116032478	sind_105169240	egt_105960209	oeu_111394051	lsv_111885361	ccav_112500677	han_110868253	dcr_108218889	csin_114319836	vvi_100247895	vri_117911324	cqi_110727955	soe_110775641	bvg_104898642	nnu_104602396	ming_122064476	psom_113340293	ats_109743877	tdc_119311886	bdi_100841970	dosa_Os05t0476466-00	osa_4329389	obr_102711363	phai_112892095	pvir_120692626	sita_101776111	sbi_8084441	zma_100280494	pda_120108853	egu_105051076	mus_103993389	aof_109823686	peq_110038750	dct_110098084	atr_18440223	ncol_116262808	0038_PSI00014312	0036_PGL00015400	0037_PAB00000351	0039_PPI00054835	0040_PSY00026266	0041_PTA00001208	0042_PME00063321	0035_Thupl.29381464s0011.1.p	0044_TBA00019075	0045_CMI00012111	0046_GBI00019786	0043_GMO00021460	sacu_s0148.g023215	azfi_s0003.g007496	alsp_Aspi01Gene11453	ceri_26G006200.2.p	YHZW_017498	ZZEI_006971	smo_SELMODRAFT_76773	0029_Sphfalx0176s0039.1.p	0030_Sphmag17G057900.1.p	0026_CepurGG1.3G065000.14.p	ppp_112287723	0027_Mp6g08530.1	0025_Apun_evm.model.utg000124l.129__130.4	0024_AagrBONN_evm.model.Sc2ySwM_362.1461.1	Zyci1560_4511|UTEX1560_13574.1	Zyci1559_137|UTEX1559_00137.1	Zyci6981a_13797|Zci_05150.2	Zyci6981b_3320|Zci1a_38103.1	0023_ME000243S03978	0022_SM000029S10572	0020_GAQ89122.1	0021_g3223.t1	pema_pm012281g0020	0019_Mesvi5S09548	chat_Chrsp194S03007	cre_CHLRE_15g641800v5	vcn_VOLCADRAFT_105756	0014_Dusal.0018s00001.1.p	0012_Cz01g40010.t1	mng_MNEG_8387	0013_jgi_Coc_C169_1_41730_fgenesh1_pg.7_#_134	csl_COCSUDRAFT_14582	0010_Bobra.0313s0004.1.p	apro_F751_4018	cvr_CHLNCDRAFT_34919	ota_OT_ostta05g04980	olu_OSTLU_17563	bpg_Bathy08g03420	mis_MICPUN_78446	mpp_MICPUCDRAFT_42716	0009_PRCOL_00002613_RA	0002_XP_005715404.1	0007_PXF44234.1	0001_Pum0127s0025.1.p	0008_KAA8491903.1	0004_XP_005537962.1	0003_KAF6001693.1	0006_XP_005705213.1	0005_jgi|Galph1|3573|GphlegSOOS_G2214.1	PQED_051768	POOW_056662	JKHA_017205	0143_tig00020554_g10822.t1
pper_18774646	pdul_117621558	pmum_103319546	pavi_110759955	mdm_103443876	pxb_103930547	fve_101302181	rcn_112168971	mnt_112091166	zju_107406523	qsu_112024932	qlo_115973404	jre_108981583	csv_101211598	cmo_103485429	bhj_120086081	cmos_111439861	cpep_111797305	cmax_111497399	mcha_111014184	vra_106779112	var_108341090	vun_114187931	gmx_100812891	gsj_114413379	ccaj_109795121	aprc_113849660	mtr_MTR_4g033395	cam_101498196	lja_Lj2g3v2002780.1	lang_109326640	ahf_112802038	adu_107464665	aip_107616824	mesc_110617308	hbr_110644465	jcu_105641151	rcu_8277392	pop_7461837	palz_118036453	peu_105109106	twl_119981144	cit_102615267	cic_CICLE_v10022110mg	pvy_116125633	ghi_107918529	gab_108479167	gra_105774049	dzi_111299401	tcc_18606946	boe_106341221	bna_106379336	brp_103837640	eus_EUTSA_v10020723mg	aly_9312395	ath_AT2G36970	csat_104791142	crb_17880696	thj_104799435	cpap_110818120	egr_104431747	nta_107788600	nto_104119653	nsy_104216576	nau_109241061	sly_543505	spen_107002755	sot_102593931	cann_107839817	ini_109185851	itr_115999772	sind_105169241	egt_105967533	oeu_111395204	lsv_111885561	ccav_112500714	han_110868452	dcr_108218917	csin_114321628	vvi_100248703	vri_117914216	cqi_110729215	soe_110775646	bvg_104902295	nnu_104602758	ming_122064714	psom_113340371	ats_109744571	tdc_119311894	bdi_100842050	dosa_Os05t0514200-01	osa_4329390	obr_102711503	phai_112892096	pvir_120692837	sita_101776888	sbi_8084962	zma_100280653	pda_120109212	egu_105051204	mus_103993653	aof_109823901	peq_110039029	dct_110098208	atr_18443709	ncol_116249850	0038_PSI00018039	0036_PGL00019007	0037_PAB00000910	0039_PPI00054884	0040_PSY00026344	0041_PTA00001346	0042_PME00063324	0035_Thupl.29381528s0005.1.p	0044_TBA00022132	0045_CMI00027928	0046_GBI00020207	0043_GMO00000755	sacu_s0002.g000813	azfi_s0004.g008667	alsp_Aspi01Gene12579	ceri_26G013500.1.p	YHZW_019761	ZZEI_007769	smo_SELMODRAFT_77365	0029_Sphfalx0176s0041.1.p	0030_Sphmag17G099700.1.p	0026_CepurGG1.3G065000.15.p	ppp_112289185	0027_Mp8g05020.1	0025_Apun_evm.model.utg000125l.83.1	0024_AagrBONN_evm.model.Sc2ySwM_362.1506.1	Zyci1560_644|UTEX1560_00644.1	Zyci1559_4784|UTEX1559_14344.1	Zyci6981a_17387|Zci_07221.1	Zyci6981b_3323|Zci1a_38106.1	0023_ME000405S07002	0022_SM000062S19888	0020_GAQ90183.1	0021_g3232.t1	pema_pm012408g0030	0019_Mesvi2439S04521	chat_Chrsp78S07695	cre_CHLRE_02g080650v5	vcn_VOLCADRAFT_59482	0014_Dusal.0049s00038.1.p	0012_Cz02g09090.t1	mng_MNEG_9131	0013_jgi_Coc_C169_1_6667_gw1.3.408.1	csl_COCSUDRAFT_28274	0010_Bobra.40_1s0082.1.p	apro_F751_6936	cvr_CHLNCDRAFT_142831	ota_OT_ostta12g02300	olu_OSTLU_119604	bpg_Bathy16g00270	mis_MICPUN_88392	mpp_MICPUCDRAFT_56320	0009_PRCOL_00005214_RA	0002_XP_005710202.1	0007_PXF43826.1	0001_Pum0152s0053.1.p	0008_KAA8492842.1	0004_XP_005536624.1	0003_KAF6002428.1	0006_XP_005708537.1	0005_jgi|Galph1|4589|GphlegSOOS_G3231.1	PQED_000580	POOW_056990	JKHA_017206	0143_tig00000889_g5328.t1
pper_18774680	pdul_117621578	pmum_103319547	pavi_110761285	mdm_103444856	pxb_103931473	fve_101302191	rcn_112174730	mnt_112093788	zju_107406740	qsu_112026175	qlo_115974878	jre_108982552	csv_101212585	cmo_103485810	bhj_120086098	cmos_111444388	cpep_111798625	cmax_111497886	mcha_111016655	vra_106779227	var_108341880	vun_114188905	gmx_100813479	gsj_114414453	ccaj_109796584	aprc_113850203	mtr_MTR_4g098800	cam_101501347	lja_Lj2g3v3319090.1	lang_109328069	ahf_112802084	adu_107465808	aip_107617584	mesc_110617425	hbr_110648290	jcu_105641296	rcu_8279874	pop_7465167	palz_118036493	peu_105109108	twl_119982386	cit_102615937	cic_CICLE_v10022111mg	pvy_116125709	ghi_107918995	gab_108479809	gra_105774163	dzi_111299758	tcc_18608356	boe_106342686	bna_106379814	brp_103837711	eus_EUTSA_v10000898mg	aly_9312396	ath_AT3G11340	csat_104791144	crb_17881046	thj_104800144	cpap_110818473	egr_104432892	nta_107788932	nto_104119654	nsy_104216577	nau_109241144	sly_101246393	spen_107004274	sot_102595123	cann_107843954	ini_109186884	itr_116003915	sind_105170742	egt_105967754	oeu_111395967	lsv_111886587	ccav_112500862	han_110868461	dcr_108219294	csin_114321861	vvi_100249945	vri_117915446	cqi_110729658	soe_110778114	bvg_104902345	nnu_104603338	ming_122065205	psom_113341339	ats_109747579	tdc_119312661	bdi_100842357	dosa_Os05t0530500-01	osa_4329391	obr_102711996	phai_112892097	pvir_120692877	sita_101778754	sbi_8085707	zma_100280939	pda_120109213	egu_105053026	mus_103994210	aof_109825196	peq_110039548	dct_110099074	atr_18443719	ncol_116249851	0038_PSI00018795	0036_PGL00020294	0037_PAB00001455	0039_PPI00054997	0040_PSY00026357	0041_PTA00002267	0042_PME00063637	0035_Thupl.29381528s0005.2.p	0044_TBA00028559	0045_CMI00006544	0046_GBI00021775	0043_GMO00000993	sacu_s0011.g005297	azfi_s0007.g011068	alsp_Aspi01Gene12998	ceri_26G015700.1.p	YHZW_020724	ZZEI_007965	smo_SELMODRAFT_77761	0029_Sphfalx0176s0042.1.p	0030_Sphmag18G024400.1.p	0026_CepurGG1.3G065000.16.p	ppp_112289837	0027_Mp8g16840.1	0025_Apun_evm.model.utg000125l.89.1	0024_AagrBONN_evm.model.Sc2ySwM_362.1506.2	Zyci1560_11541|UTEX1560_05387.1	Zyci1559_10568|UTEX1559_04772.1	Zyci6981a_17390|Zci_07224.1	Zyci6981b_36195|Zci1a_41835.1	0023_ME1151581C09488	0022_SM000120S25678	0020_GAQ78691.1	0021_g34505.t1	pema_pm012890g0020	0019_Mesvi384S01181	chat_Chrsp108S01361	cre_CHLRE_09g386750v5	vcn_VOLCADRAFT_60348	0014_Dusal.0049s00039.1.p	0012_Cz03g05100.t1	mng_MNEG_0205	0013_jgi_Coc_C169_1_24901_estExt_Genewise1.C_130126	csl_COCSUDRAFT_29736	0010_Bobra.40_1s0102.1.p	apro_F751_6781	cvr_CHLNCDRAFT_14696	ota_OT_ostta04g00080	olu_OSTLU_30621	bpg_Bathy06g02210	mis_MICPUN_90319	mpp_MICPUCDRAFT_57938	0009_PRCOL_00007059_RA	0002_XP_005715470.1	0007_PXF43870.1	0001_Pum0326s0014.1.p	0008_KAA8497811.1	0004_XP_005535491.1	0003_KAF6003249.1	0006_XP_005706815.1	0005_jgi|Galph1|1364|GphlegSOOS_G6101.1	PQED_042226	POOW_001188	JKHA_017207	0143_tig00000923_g5473.t1
pper_18774731	pdul_117622136	pmum_103319548	pavi_110762590	mdm_103446719	pxb_103931474	fve_101302404	rcn_112176986	mnt_112093793	zju_107410023	qsu_112026176	qlo_115980949	jre_108982892	csv_101212792	cmo_103486919	bhj_120086124	cmos_111444803	cpep_111798658	cmax_111465535	mcha_111017519	vra_106779823	var_108342066	vun_114189251	gmx_100813718	gsj_114414460	ccaj_109797826	aprc_113851042	mtr_MTR_4g101380	cam_101501400	lja_Lj2g3v3319090.2	lang_109329889	ahf_112802133	adu_107466939	aip_107617752	mesc_110619255	hbr_110648534	jcu_105642240	rcu_8280101	pop_7465171	palz_118038031	peu_105110249	twl_119983137	cit_102616228	cic_CICLE_v10022113mg	pvy_116125861	ghi_107919161	gab_108489046	gra_105774642	dzi_111302858	tcc_18610455	boe_106343169	bna_106379827	brp_103839156	eus_EUTSA_v10002210mg	aly_9313567	ath_AT3G46650	csat_104791199	crb_17881846	thj_104803697	cpap_110820091	egr_104432985	nta_107789395	nto_104120179	nsy_104216580	nau_109241145	sly_101248084	spen_107006019	sot_102595637	cann_107843960	ini_109187443	itr_116004485	sind_105170856	egt_105968011	oeu_111396034	lsv_111887402	ccav_112502593	han_110869263	dcr_108221997	csin_114322657	vvi_100250397	vri_117915835	cqi_110730990	soe_110778119	bvg_104904374	nnu_104605848	ming_122067510	psom_113342400	ats_109748183	tdc_119312682	bdi_100842663	dosa_Os06t0543400-01	osa_4329551	obr_102712555	phai_112892414	pvir_120694792	sita_101778898	sbi_110436827	zma_100281326	pda_120109214	egu_105053188	mus_103995929	aof_109827135	peq_110023167	dct_110100633	atr_18446493	ncol_116253878	0038_PSI00019344	0036_PGL00021352	0037_PAB00001712	0039_PPI00055007	0040_PSY00026378	0041_PTA00003478	0042_PME00063640	0035_Thupl.29381528s0005.3.p	0044_TBA00028931	0045_CMI00008781	0046_GBI00024501	0043_GMO00000994	sacu_s0017.g007196	azfi_s0007.g011072	alsp_Aspi01Gene13001	ceri_26G017800.1.p	YHZW_020725	ZZEI_008646	smo_SELMODRAFT_78293	0029_Sphfalx0176s0045.1.p	0030_Sphmag18G036300.1.p	0026_CepurGG1.3G065000.2.p	ppp_112289942	0027_MpVg00600.3	0025_Apun_evm.model.utg000126l.152.1	0024_AagrBONN_evm.model.Sc2ySwM_362.1506.3	Zyci1560_13701|UTEX1560_06387.1	Zyci1559_13409|UTEX1559_08514.1	Zyci6981a_14157|Zci_05437.1	Zyci6981b_36197|Zci1a_41837.1	0023_ME000126S00224	0022_SM000167S02936	0020_GAQ79820.1	0021_g54091.t1	pema_pm012890g0030	0019_Mesvi1236S02212	chat_Chrsp58S06902	cre_CHLRE_12g514850v5	vcn_VOLCADRAFT_62797	0014_Dusal.0407s00003.1.p	0012_Cz08g12120.t1	mng_MNEG_1917	0013_jgi_Coc_C169_1_35244_fgenesh1_pm.2_#_254	csl_COCSUDRAFT_36832	0010_Bobra.40_2s0020.1.p	apro_F751_0368	cvr_CHLNCDRAFT_33911	ota_OT_ostta07g01090	olu_OSTLU_8448	bpg_Bathy08g03320	mis_MICPUN_97735	mpp_MICPUCDRAFT_48071	0009_PRCOL_00004561_RA	0002_XP_005714020.1	0007_PXF46443.1	0001_Pum0502s0013.1.p	0008_KAA8498306.1	0004_XP_005537529.1	0003_KAF6004085.1	0006_XP_005706816.1	0005_jgi|Galph1|602|GphlegSOOS_G5317.1	PQED_048170	POOW_003557	JKHA_021143	0143_tig00000981_g5869.t1
pper_18774745	pdul_117622176	pmum_103319662	pavi_110763369	mdm_103449586	pxb_103931816	fve_101302472	rcn_112182121	mnt_112093794	zju_107412657	qsu_112026448	qlo_115981625	jre_108984460	csv_101213474	cmo_103486920	bhj_120086125	cmos_111450261	cpep_111799177	cmax_111466789	mcha_111017527	vra_106780354	var_108342472	vun_114189253	gmx_100814373	gsj_114414582	ccaj_109801877	aprc_113860804	mtr_MTR_4g114340	cam_101504321	lja_Lj3g3v0105880.1	lang_109331408	ahf_112802417	adu_107468110	aip_107621516	mesc_110620905	hbr_110649534	jcu_105643254	rcu_8281171	pop_7465415	palz_118040499	peu_105112578	twl_119983737	cit_102616711	cic_CICLE_v10022117mg	pvy_116126113	ghi_107919272	gab_108489205	gra_105774651	dzi_111303934	tcc_18610456	boe_106343476	bna_106379830	brp_103839451	eus_EUTSA_v10002290mg	aly_9313572	ath_AT3G46660	csat_104791948	crb_17882245	thj_104803934	cpap_110820274	egr_104438252	nta_107790438	nto_104120970	nsy_104218150	nau_109241268	sly_101248369	spen_107006020	sot_102597816	cann_107844074	ini_109188951	itr_116006535	sind_105171979	egt_105970985	oeu_111397341	lsv_111890713	ccav_112506608	han_110871882	dcr_108223190	csin_114322847	vvi_100252853	vri_117915996	cqi_110734486	soe_110783394	bvg_104905624	nnu_104606018	ming_122067918	psom_113344170	ats_109748430	tdc_119313052	bdi_100842710	dosa_Os06t0606000-01	osa_4333595	obr_102713052	phai_112892769	pvir_120698126	sita_101779165	sbi_110436832	zma_100281467	pda_103695544	egu_105053595	mus_103996493	aof_109830093	peq_110023170	dct_110100634	atr_18447261	ncol_116253945	0038_PSI00020248	0036_PGL00021660	0037_PAB00002531	0039_PPI00055142	0040_PSY00026379	0041_PTA00003791	0042_PME00063999	0035_Thupl.29381528s0005.4.p	0044_TBA00029359	0045_CMI00011344	0046_GBI00024771	0043_GMO00002515	sacu_s0020.g008222	azfi_s0007.g011074	alsp_Aspi01Gene13710	ceri_26G017800.2.p	YHZW_024126	ZZEI_008704	smo_SELMODRAFT_78340	0029_Sphfalx0181s0049.1.p	0030_Sphmag18G069600.1.p	0026_CepurGG1.3G065000.3.p	ppp_112291166	0027_Mpzg01290.1	0025_Apun_evm.model.utg000126l.206.1	0024_AagrBONN_evm.model.Sc2ySwM_362.1506.4	Zyci1560_14674|UTEX1560_08520.1	Zyci1559_1448|UTEX1559_01448.1	Zyci6981a_18841|Zci_10114.1	Zyci6981b_36572|Zci1a_37941.1	0023_ME000232S03858	0022_SM000176S03147	0020_GAQ80163.1	0021_g38860.t1	pema_pm012890g0040	0019_Mesvi699S00823	chat_Chrsp103S01018	cre_CHLRE_01g044100v5	vcn_VOLCADRAFT_91212	0014_Dusal.0852s00001.1.p	0012_Cz02g20030.t1	mng_MNEG_7300	0013_jgi_Coc_C169_1_9026_gw1.13.265.1	csl_COCSUDRAFT_39232	0010_Bobra.0048s0020.1.p	apro_F751_5027	cvr_CHLNCDRAFT_144627	ota_OT_ostta09g00230	olu_OSTLU_26635	bpg_Bathy01g05160	mis_MICPUN_106202	mpp_MICPUCDRAFT_46220	0009_PRCOL_00006281_RA	0002_XP_005717992.1	0007_PXF48414.1	0001_Pum1056s0005.1.p	0008_KAA8492550.1	0004_XP_005537534.1	0003_KAF6005341.1	0006_XP_005703862.1	0005_jgi|Galph1|1380|GphlegSOOS_G74.1	PQED_049109	POOW_010041	JKHA_021144	0143_tig00000691_g3191.t1
pper_18774768	pdul_117622544	pmum_103319663	pavi_110763430	mdm_103449596	pxb_103932874	fve_101302768	rcn_112183275	mnt_112094689	zju_107412696	qsu_112028098	qlo_115981756	jre_108985954	csv_101213809	cmo_103487160	bhj_120086572	cmos_111452269	cpep_111800680	cmax_111466790	mcha_111021408	vra_106753451	var_108345549	vun_114192003	gmx_100814696	gsj_114414739	ccaj_109801905	aprc_113860805	mtr_MTR_5g012270	cam_101504966	lja_Lj3g3v0105880.2	lang_109331812	ahf_112802528	adu_107470460	aip_107621566	mesc_110620906	hbr_110651546	jcu_105643697	rcu_8281378	pop_7465953	palz_118040501	peu_105116599	twl_119984325	cit_102616988	cic_CICLE_v10022118mg	pvy_116127912	ghi_107919519	gab_108450149	gra_105775818	dzi_111304751	tcc_18610485	boe_106343933	bna_106379916	brp_103841637	eus_EUTSA_v10002520mg	aly_9313573	ath_AT3G46670	csat_104792195	crb_17885279	thj_104809718	cpap_110822722	egr_104439267	nta_107790839	nto_104121103	nsy_104218152	nau_109206873	sly_101248655	spen_107006021	sot_102598312	cann_107845179	ini_109190318	itr_116006752	sind_105171980	egt_105972278	oeu_111397369	lsv_111890719	ccav_112506961	han_110872959	dcr_108223247	csin_114322904	vvi_100253251	vri_117918622	cqi_110735302	soe_110783395	bvg_104906200	nnu_104606265	ming_122070779	psom_113344253	ats_109748432	tdc_119314248	bdi_100843488	dosa_Os07t0150700-01	osa_4333791	obr_102713382	phai_112893617	pvir_120698127	sita_101779470	sbi_110436833	zma_100281511	pda_103696783	egu_105055676	mus_103997617	aof_109830770	peq_110023182	dct_110101878	atr_18447262	ncol_116254175	0038_PSI00001048	0036_PGL00021664	0037_PAB00002978	0039_PPI00057383	0040_PSY00026412	0041_PTA00005021	0042_PME00064004	0035_Thupl.29381528s0005.5.p	0044_TBA00029682	0045_CMI00011525	0046_GBI00024889	0043_GMO00007747	sacu_s0024.g009114	azfi_s0007.g011075	alsp_Aspi01Gene13949	ceri_26G056100.1.p	YHZW_031587	ZZEI_011494	smo_SELMODRAFT_78428	0029_Sphfalx0181s0050.1.p	0030_Sphmag18G069600.2.p	0026_CepurGG1.3G065000.4.p	ppp_112293115	0027_Mp3g15880.1	0025_Apun_evm.model.utg000126l.209.1	0024_AagrBONN_evm.model.Sc2ySwM_362.155.1	Zyci1560_2125|UTEX1560_02125.1	Zyci1559_8684|UTEX1559_03126.1	Zyci6981a_763|Zci_00640.1	Zyci6981b_1073|Zci1a_15472.1	0023_ME000445S07405	0022_SM000184S03753	0020_GAQ83146.1	0021_g50088.t1	pema_pm013041g0030	0019_Mesvi699S07651	chat_Chrsp1S03170	cre_CHLRE_06g270350v5	vcn_VOLCADRAFT_92899	0014_Dusal.0850s00002.1.p	0012_Cz02g34170.t1	mng_MNEG_2989	0013_jgi_Coc_C169_1_12515_e_gw1.2.493.1	csl_COCSUDRAFT_41730	0010_Bobra.0445s0001.1.p	apro_F751_0245	cvr_CHLNCDRAFT_29945	ota_OT_ostta09g00350	olu_OSTLU_27292	bpg_Bathy03g00920	mis_MICPUN_59837	mpp_MICPUCDRAFT_30404	0009_PRCOL_00001063_RA	0002_XP_005711056.1	0007_PXF50021.1	0001_Pum2395s0001.1.p	0008_KAA8494523.1	0004_XP_005539223.1	0003_KAF6002741.1	0006_XP_005708183.1	0005_jgi|Galph1|2288|GphlegSOOS_G924.1	PQED_049665	POOW_045200	JKHA_021145	0143_tig00000889_g5340.t1
pper_18774856	pdul_117622594	pmum_103319665	pavi_110763569	mdm_103449720	pxb_103933311	fve_101302969	rcn_112183862	mnt_112094865	zju_107412958	qsu_112032301	qlo_115985153	jre_108987331	csv_101214695	cmo_103487161	bhj_120090301	cmos_111454359	cpep_111801159	cmax_111467039	mcha_111021409	vra_106753454	var_108345612	vun_114192455	gmx_100815027	gsj_114417031	ccaj_109803410	aprc_113860807	mtr_MTR_5g012290	cam_101505151	lja_Lj3g3v0989840.1	lang_109336140	ahf_112803075	adu_107471905	aip_107622407	mesc_110621879	hbr_110652581	jcu_105644846	rcu_8281453	pop_7468684	palz_118040502	peu_105117156	twl_119989585	cit_102617009	cic_CICLE_v10022128mg	pvy_116128145	ghi_107920919	gab_108451320	gra_105776579	dzi_111305306	tcc_18610653	boe_106294541	bna_106379973	brp_103842207	eus_EUTSA_v10004125mg	aly_9313574	ath_AT3G46680	csat_104792453	crb_17887262	thj_104810060	cpap_110823169	egr_104440779	nta_107792067	nto_104084438	nsy_104219800	nau_109207507	sly_101249182	spen_107007805	sot_102599561	cann_107845183	ini_109191855	itr_116007868	sind_105171982	egt_105972539	oeu_111398288	lsv_111890769	ccav_112509702	han_110873588	dcr_108226553	csin_114322913	vvi_100254600	vri_117920195	cqi_110736805	soe_110785858	bvg_104906458	nnu_104606682	ming_122071284	psom_113344540	ats_109748434	tdc_119314882	bdi_100843650	dosa_Os07t0194100-01	osa_4333792	obr_102714757	phai_112894530	pvir_120698273	sita_101781023	sbi_110436836	zma_100281650	pda_103698021	egu_105055944	mus_103968810	aof_109831729	peq_110024944	dct_110102687	atr_18447295	ncol_116254177	0038_PSI00001049	0036_PGL00024384	0037_PAB00004942	0039_PPI00057833	0040_PSY00026530	0041_PTA00005024	0042_PME00064007	0035_Thupl.29381528s0005.6.p	0044_TBA00029998	0045_CMI00012295	0046_GBI00025200	0043_GMO00008295	sacu_s0034.g011290	azfi_s0008.g011506	alsp_Aspi01Gene16387	ceri_26G056100.2.p	YHZW_031588	ZZEI_017025	smo_SELMODRAFT_78600	0029_Sphfalx0181s0051.1.p	0030_Sphmag18G070000.1.p	0026_CepurGG1.3G065000.5.p	ppp_112294031	0027_Mp3g15880.2	0025_Apun_evm.model.utg000126l.211.1	0024_AagrBONN_evm.model.Sc2ySwM_362.176.1	Zyci1560_3440|UTEX1560_11862.1	Zyci1559_15574|UTEX1559_10647.1	Zyci6981a_10654|Zci_02880.1	Zyci6981b_26731|Zci1a_23053.1	0023_ME000013S00875	0022_SM000211S06627	0020_GAQ83478.1	0021_g564.t1	pema_pm013158g0010	0019_Mesvi753S07985	chat_Chrsp290S04336	cre_CHLRE_06g307150v5	vcn_VOLCADRAFT_96131	0014_Dusal.0042s00010.1.p	0012_Cz07g13120.t1	mng_MNEG_11175	0013_jgi_Coc_C169_1_38455_fgenesh1_pm.21_#_36	csl_COCSUDRAFT_6667	0010_Bobra.168_1s0061.1.p	apro_F751_0686	cvr_CHLNCDRAFT_31136	ota_OT_ostta04g04020	olu_OSTLU_26206	bpg_Bathy01g02360	mis_MICPUN_97738	mpp_MICPUCDRAFT_55363	0009_PRCOL_00000262_RA	0002_XP_005710911.1	0007_PXF44378.1	0001_Pum0079s0019.1.p	0008_KAA8498409.1	0004_XP_005537121.1	0003_KAF6002954.1	0006_XP_005704980.1	0005_jgi|Galph1|3943|GphlegSOOS_G2590.1	PQED_050270	POOW_051415	JKHA_021146	0143_tig00000158_g10212.t1
pper_18774916	pdul_117622625	pmum_103319666	pavi_110765866	mdm_103450350	pxb_103933532	fve_101303049	rcn_112186650	mnt_21386705	zju_107413219	qsu_112033338	qlo_115986493	jre_108989474	csv_101215102	cmo_103488476	bhj_120091465	cmos_111456681	cpep_111801862	cmax_111467101	mcha_111021410	vra_106754672	var_108347509	vun_114193764	gmx_100815524	gsj_114417860	ccaj_109803627	aprc_113860809	mtr_MTR_5g014150	cam_101505493	lja_Lj3g3v1013210.1	lang_109336336	ahf_112803647	adu_107472485	aip_107622910	mesc_110622507	hbr_110655495	jcu_105647627	rcu_8282160	pop_7470095	palz_118040527	peu_105118813	twl_119990655	cit_102617294	cic_CICLE_v10022136mg	pvy_116128519	ghi_107920982	gab_108451761	gra_105777384	dzi_111306807	tcc_18614540	boe_106294547	bna_106380036	brp_103843417	eus_EUTSA_v10004126mg	aly_9313575	ath_AT3G46690	csat_104792518	crb_17887388	thj_104810720	cpap_110824034	egr_104442289	nta_107792854	nto_104085356	nsy_104219808	nau_109207508	sly_101250284	spen_107008655	sot_102599573	cann_107847172	ini_109191931	itr_116007967	sind_105172099	egt_105972545	oeu_111399540	lsv_111890795	ccav_112515575	han_110873785	dcr_108226902	csin_114323601	vvi_100258707	vri_117920293	cqi_110736922	soe_110788033	bvg_104907920	nnu_104606982	ming_122075556	psom_113345174	ats_109748683	tdc_119314994	bdi_100844154	dosa_Os07t0637000-01	osa_4333793	obr_102714895	phai_112894779	pvir_120699173	sita_101781426	sbi_110436839	zma_100281661	pda_103701286	egu_105057643	mus_103969089	aof_109834631	peq_110027598	dct_110103756	atr_18447302	ncol_116254374	0038_PSI00002701	0036_PGL00024759	0037_PAB00005333	0039_PPI00063475	0040_PSY00026574	0041_PTA00005497	0042_PME00064011	0035_Thupl.29381528s0005.7.p	0044_TBA00031153	0045_CMI00012332	0046_GBI00026347	0043_GMO00008947	sacu_s0036.g011661	azfi_s0011.g012479	alsp_Aspi01Gene16451	ceri_26G056100.3.p	YHZW_031589	ZZEI_018021	smo_SELMODRAFT_78680	0029_Sphfalx0181s0054.1.p	0030_Sphmag18G094200.1.p	0026_CepurGG1.3G065000.6.p	ppp_112295390	0027_Mp5g00470.1	0025_Apun_evm.model.utg000126l.215.1	0024_AagrBONN_evm.model.Sc2ySwM_362.1775.1	Zyci1560_7143|UTEX1560_15565.1	Zyci1559_586|UTEX1559_00586.1	Zyci6981a_11996|Zci_03633.1	Zyci6981b_30771|Zci1a_38006.1	0023_ME000090S10170	0022_SM001084S14009	0020_GAQ88790.1	0021_g16143.t1	pema_pm013587g0030	0019_Mesvi1997S03963	chat_Chrsp29S04433	cre_CHLRE_11g478700v5	vcn_VOLCADRAFT_64019	0014_Dusal.0192s00001.1.p	0012_Cz09g25120.t1	mng_MNEG_11670	0013_jgi_Coc_C169_1_26453_estExt_Genewise1.C_260051	csl_COCSUDRAFT_24901	0010_Bobra.357_2s0005.1.p	apro_F751_1053	cvr_CHLNCDRAFT_35990	ota_OT_ostta14g00720	olu_OSTLU_4650	bpg_Bathy01g03690	mis_MICPUN_107016	mpp_MICPUCDRAFT_55665	0009_PRCOL_00005593_RA	0002_YP_007627419.1	0007_PXF47868.1	0001_Pum0289s0013.1.p	0008_KAA8496514.1	0004_XP_005539161.1	0003_KAF6000640.1	0006_XP_005703297.1	0005_jgi|Galph1|4790|GphlegSOOS_G3473.1	PQED_051080	POOW_054575	JKHA_118020	0143_tig00020614_g12177.t1
pper_18774945	pdul_117623098	pmum_103319667	pavi_110768386	mdm_103451062	pxb_103933603	fve_101303344	rcn_112186901	mnt_21389315	zju_107413980	qsu_112033567	qlo_115986593	jre_108989694	csv_101216240	cmo_103490513	bhj_120091476	cmos_111458497	cpep_111803170	cmax_111467204	mcha_111021422	vra_106755519	var_108347611	vun_114194061	gmx_100815713	gsj_114418637	ccaj_109804552	aprc_113860810	mtr_MTR_5g055000	cam_101505830	lja_Lj3g3v1297020.1	lang_109338884	ahf_112803680	adu_107473731	aip_107625025	mesc_110625181	hbr_110660625	jcu_105648487	rcu_8282486	pop_7473442	palz_118041147	peu_105118840	twl_119991655	cit_102617314	cic_CICLE_v10022138mg	pvy_116128625	ghi_107921086	gab_108451801	gra_105777496	dzi_111306819	tcc_18586192	boe_106295119	bna_106380037	brp_103843523	eus_EUTSA_v10004211mg	aly_9313576	ath_AT3G46700	csat_104792520	crb_17887669	thj_104816568	cpap_110825700	egr_104443214	nta_107792896	nto_104089013	nsy_104219834	nau_109207589	sly_101251986	spen_107009261	sot_102600838	cann_107850092	ini_109192990	itr_116010588	sind_105172610	egt_105976789	oeu_111399769	lsv_111892240	ccav_112515582	han_110878508	dcr_108226903	csin_114256184	vvi_100259230	vri_117920348	cqi_110736953	soe_110796011	bvg_109134573	nnu_104608857	ming_122080640	psom_113345439	ats_109749889	tdc_119315441	bdi_100844874	dosa_Os07t0678300-01	osa_4333794	obr_102716206	phai_112895035	pvir_120699234	sita_101781756	sbi_110437122	zma_100281727	pda_103703944	egu_105057676	mus_103969091	aof_109834926	peq_110028681	dct_110104148	atr_18995759	ncol_116254981	0038_PSI00005341	0036_PGL00026502	0037_PAB00006347	0039_PPI00063582	0040_PSY00026590	0041_PTA00005790	0042_PME00064012	0035_Thupl.29381606s0001.1.p	0044_TBA00031388	0045_CMI00016867	0046_GBI00026366	0043_GMO00011039	sacu_s0037.g011860	azfi_s0011.g012484	alsp_Aspi01Gene17384	ceri_26G056100.4.p	YHZW_031591	ZZEI_019692	smo_SELMODRAFT_78844	0029_Sphfalx0194s0002.1.p	0030_Sphmag18G094200.2.p	0026_CepurGG1.3G065000.7.p	ppp_112295416	0027_Mp5g00480.1	0025_Apun_evm.model.utg000126l.228.1	0024_AagrBONN_evm.model.Sc2ySwM_362.1798__1799.1	Zyci1560_7887|UTEX1560_16309.1	Zyci1559_4024|UTEX1559_12509.1	Zyci6981a_17561|Zci_07364.2	Zyci6981b_31764|Zci1a_26354.1	0023_ME1034419C03909	0022_SM001225S25814	0020_GAQ78707.1	0021_g16149.t1	pema_pm013880g0010	0019_Mesvi606S01253	chat_Chrsp29S04520	cre_CHLRE_11g478750v5	vcn_VOLCADRAFT_82578	0014_Dusal.0600s00001.1.p	0012_Cz16g11260.t1	mng_MNEG_14896	0013_jgi_Coc_C169_1_53355_estExt_fgenesh1_pm.C_70063	csl_COCSUDRAFT_35244	0010_Bobra.60_2s0071.1.p	apro_F751_2873	cvr_CHLNCDRAFT_50463	ota_OT_ostta12g00190	olu_OSTLU_4881	bpg_Bathy02g02430	mis_MICPUN_80332	mpp_MICPUCDRAFT_57931	0009_PRCOL_00005379_RA	0002_XP_005717061.1	0007_PXF47082.1	0001_Pum0380s0003.1.p	0008_KAA8492934.1	0004_XP_005539301.1	0003_KAF6001960.1	0006_XP_005705791.1	0005_jgi|Galph1|5780|GphlegSOOS_G4531.1	PQED_012831	POOW_056434	JKHA_118878	0143_tig00000403_g355.t1
pper_18774963	pdul_117624463	pmum_103319676	pavi_110768399	mdm_103452971	pxb_103934455	fve_101303627	rcn_112187954	mnt_21389319	zju_107417141	qsu_112037480	qlo_115993996	jre_108989952	csv_101217411	cmo_103492047	bhj_120091720	cmos_111461382	cpep_111803228	cmax_111470634	mcha_111021432	vra_106757061	var_108318680	vun_114195636	gmx_100816693	gsj_114418929	ccaj_109804804	aprc_113860811	mtr_MTR_5g085850	cam_101505895	lja_Lj3g3v3376200.1	lang_109339910	ahf_112803682	adu_107474570	aip_107625421	mesc_110626298	hbr_110662521	jcu_105649049	rcu_8282494	pop_7474164	palz_118044467	peu_105125236	twl_119993183	cit_102617580	cic_CICLE_v10022142mg	pvy_116128701	ghi_107921099	gab_108451907	gra_105778291	dzi_111307944	tcc_18588519	boe_106295214	bna_106380038	brp_103843687	eus_EUTSA_v10007701mg	aly_9315184	ath_AT3G46720	csat_104792769	crb_17888073	thj_104816569	cpap_110806748	egr_104444534	nta_107792945	nto_104091185	nsy_104222795	nau_109207667	sly_101252345	spen_107009657	sot_102600977	cann_107851357	ini_109193562	itr_116011261	sind_105172611	egt_105976828	oeu_111401660	lsv_111893332	ccav_112515593	han_110878611	dcr_108227049	csin_114256975	vvi_100261114	vri_117921286	cqi_110737031	soe_110797952	bvg_104882831	nnu_104610636	ming_122081142	psom_113348156	ats_109749964	tdc_119315794	bdi_100845514	dosa_Os07t0678600-01	osa_4334487	obr_102717613	phai_112895202	pvir_120699850	sita_101782586	sbi_110437123	zma_100283368	pda_103704560	egu_105057748	mus_103969843	aof_109837798	peq_110028718	dct_110104808	atr_18421508	ncol_116255018	0038_PSI00007286	0036_PGL00026878	0037_PAB00006796	0039_PPI00064344	0040_PSY00026640	0041_PTA00005791	0042_PME00064019	0035_Thupl.29381606s0001.2.p	0044_TBA00031685	0045_CMI00023546	0046_GBI00026548	0043_GMO00011404	sacu_s0038.g011957	azfi_s0015.g013732	alsp_Aspi01Gene19332	ceri_26G072000.1.p	YHZW_032109	ZZEI_019867	smo_SELMODRAFT_78910	0029_Sphfalx0224s0001.1.p	0030_Sphmag19G041200.1.p	0026_CepurGG1.3G065000.8.p	ppp_112295957	0027_Mp5g00480.2	0025_Apun_evm.model.utg000126l.229.1	0024_AagrBONN_evm.model.Sc2ySwM_362.1798__1799.2	Zyci1560_12579|UTEX1560_07534.1	Zyci1559_8224|UTEX1559_02666.1	Zyci6981a_5771|Zci_11834.1	Zyci6981b_32878|Zci1a_18815.1	0023_ME000052S08129	0022_SM001640S02285	0020_GAQ82873.1	0021_g49662.t1	pema_pm013989g0010	0019_Mesvi42S06007	chat_Chrsp58S06946	cre_CHLRE_11g479050v5	vcn_VOLCADRAFT_87122	0014_Dusal.0600s00002.1.p	0012_Cz03g09180.t1	mng_MNEG_3106	0013_jgi_Coc_C169_1_14954_e_gw1.6.205.1	csl_COCSUDRAFT_9026	0010_Bobra.60_2s0072.1.p	apro_F751_6234	cvr_CHLNCDRAFT_56714	ota_OT_ostta03g00870	olu_OSTLU_25740	bpg_Bathy04g02170	mis_MICPUN_94241	mpp_MICPUCDRAFT_60603	0009_PRCOL_00006770_RA	0002_XP_005716285.1	0007_PXF42950.1	0001_Pum0923s0004.1.p	0008_KAA8495421.1	0004_XP_005535100.1	0003_KAF6002917.1	0006_XP_005705287.1	0005_jgi|Galph1|197|GphlegSOOS_G4899.1	PQED_013158	POOW_004161	JKHA_005558	0143_tig00020553_g10740.t1
pper_18775364	pdul_117624840	pmum_103321500	pavi_110771128	mdm_103454185	pxb_103935398	fve_101305871	rcn_112189249	mnt_21389464	zju_107420441	qsu_112040017	qlo_115994058	jre_108989979	csv_101219304	cmo_103492048	bhj_120091970	cmos_111461692	cpep_111803312	cmax_111475405	mcha_111021435	vra_106760834	var_108318813	vun_114162328	gmx_100816952	gsj_114419453	ccaj_109804846	aprc_113861511	mtr_MTR_7g005930	cam_101506067	lja_Lj3g3v3386730.1	lang_109339994	ahf_112803683	adu_107478213	aip_107629844	mesc_110627167	hbr_110664246	jcu_105649759	rcu_8282888	pop_7474692	palz_118044786	peu_105126199	twl_119993185	cit_102617614	cic_CICLE_v10022152mg	pvy_116128736	ghi_107921298	gab_108453097	gra_105789057	dzi_111308520	tcc_18591582	boe_106295791	bna_106380060	brp_103845818	eus_EUTSA_v10007756mg	aly_9315703	ath_AT3G55700	csat_104793017	crb_17889620	thj_104819129	cpap_110806974	egr_104444719	nta_107793096	nto_104092826	nsy_104223469	nau_109208048	sly_101254539	spen_107012269	sot_102602770	cann_107854904	ini_109193958	itr_116012063	sind_105174273	egt_105976832	oeu_111402427	lsv_111893597	ccav_112517202	han_110878783	dcr_108227086	csin_114257022	vvi_100261895	vri_117924051	cqi_110737303	soe_110798305	bvg_104889921	nnu_104612220	ming_122082353	psom_113350976	ats_109750144	tdc_119316108	bdi_100846595	dosa_Os07t0687000-00	osa_4334489	obr_102717893	phai_112896210	pvir_120699851	sita_101783539	sbi_110437126	zma_100284454	pda_103704957	egu_105059927	mus_103970412	aof_109839894	peq_110028780	dct_110105714	atr_18422378	ncol_116255019	0038_PSI00007872	0036_PGL00028382	0037_PAB00007275	0039_PPI00064468	0040_PSY00026707	0041_PTA00006194	0042_PME00064020	0035_Thupl.29381606s0001.3.p	0044_TBA00004647	0045_CMI00023895	0046_GBI00027299	0043_GMO00014516	sacu_s0041.g012530	azfi_s0015.g013736	alsp_Aspi01Gene22226	ceri_26G072000.2.p	YHZW_159961	ZZEI_019868	smo_SELMODRAFT_83018	0029_Sphfalx0236s0008.1.p	0030_Sphmag19G090000.1.p	0026_CepurGG1.3G065000.9.p	ppp_112276381	0027_Mp5g10600.1	0025_Apun_evm.model.utg000126l.241.1	0024_AagrBONN_evm.model.Sc2ySwM_362.1811.1	Zyci1560_12817|UTEX1560_07772.1	Zyci1559_8225|UTEX1559_02667.1	Zyci6981a_11133|Zci_15782.1	Zyci6981b_40975|Zci1a_20402.1	0023_ME000778S09607	0022_SM002059S06395	0020_GAQ84373.1	0021_g56849.t1	pema_pm014297g0010	0019_Mesvi472S06313	chat_Chrsp80S07881	cre_CHLRE_13g586300v5	vcn_VOLCADRAFT_72779	0014_Dusal.0953s00003.1.p	0012_Cz04g39100.t1	mng_MNEG_11132	0013_jgi_Coc_C169_1_21687_estExt_Genewise1.C_20211	csl_CospP_p034	0010_Bobra.0072s0030.1.p	apro_F751_6236	cvr_CHLNCDRAFT_144789	ota_OT_ostta04g03940	olu_OSTLU_26925	bpg_Bathy08g02180	mis_MICPUN_97152	mpp_MICPUCDRAFT_19393	0009_PRCOL_00002516_RA	0002_XP_005718997.1	0007_PXF44106.1	0001_Pum0197s0010.1.p	0008_KAA8496642.1	0004_XP_005535118.1	0003_KAF6003862.1	0006_XP_005703546.1	0005_jgi|Galph1|3760|GphlegSOOS_G2442.1	PQED_046066	POOW_011750	JKHA_005559	0143_tig00020603_g11828.t1
pper_18780179	pdul_117624841	pmum_103321511	pavi_110772091	mdm_103454195	pxb_103936345	fve_101306160	rcn_112189322	mnt_21389468	zju_107420463	qsu_111984647	qlo_115994684	jre_108990241	csv_101219839	cmo_103492050	bhj_120070907	cmos_111464356	cpep_111804574	cmax_111477164	mcha_111021815	vra_106761265	var_108319323	vun_114164355	gmx_100817066	gsj_114419655	ccaj_109804910	aprc_113861549	mtr_MTR_7g010820	cam_101509333	lja_Lj3g3v3386730.2	lang_109340774	ahf_112803688	adu_107480211	aip_107631503	mesc_110630541	hbr_110665023	jcu_105649776	rcu_8283036	pop_7476286	palz_118044906	peu_105128621	twl_119995232	cit_102618648	cic_CICLE_v10022159mg	pvy_116129786	ghi_107921319	gab_108454235	gra_105789060	dzi_111313752	tcc_18593660	boe_106300026	bna_106381211	brp_103849978	eus_EUTSA_v10008330mg	aly_9316870	ath_AT3G55710	csat_104793222	crb_17889691	thj_104820878	cpap_110809755	egr_104445816	nta_107795237	nto_104093311	nsy_104223470	nau_109208049	sly_101258117	spen_107012270	sot_102603050	cann_107854909	ini_109150704	itr_116014858	sind_105174274	egt_105976833	oeu_111403487	lsv_111893632	ccav_112517253	han_110880087	dcr_108227172	csin_114257027	vvi_100261898	vri_117928242	cqi_110681890	soe_110798667	bvg_104889924	nnu_104613449	ming_122082747	psom_113351231	ats_109750308	tdc_119316231	bdi_100846908	dosa_Os08t0441100-01	osa_4335390	obr_102718734	phai_112896985	pvir_120700372	sita_101784626	sbi_110437133	zma_100284744	pda_103705099	egu_105059957	mus_103971911	aof_109841321	peq_110028821	dct_110107680	atr_18424198	ncol_116256286	0038_PSI00007881	0036_PGL00000572	0037_PAB00007276	0039_PPI00065019	0040_PSY00026731	0041_PTA00006457	0042_PME00064025	0035_Thupl.29381618s0003.1.p	0044_TBA00006267	0045_CMI00024478	0046_GBI00027345	0043_GMO00015018	sacu_s0048.g013575	azfi_s0033.g025136	alsp_Aspi01Gene22931	ceri_27G006800.1.p	YHZW_165185	ZZEI_022389	smo_SELMODRAFT_85404	0029_Sphfalx0236s0009.1.p	0030_Sphmag19G090000.2.p	0026_CepurGG1.3G122500.1.p	ppp_112277750	0027_Mp5g17290.1	0025_Apun_evm.model.utg000126l.261.1	0024_AagrBONN_evm.model.Sc2ySwM_362.1853.1	Zyci1560_12822|UTEX1560_07777.1	Zyci1559_6155|UTEX1559_15061.1	Zyci6981a_1150|Zci_00973.1	Zyci6981b_13981|Zci1a_34058.1	0023_ME000135S00613	0022_SM006427S20130	0020_GAQ86765.1	0021_g1137.t1	pema_pm014320g0010	0019_Mesvi452S00608	chat_Chrsp127S01942	cre_CHLRE_14g616100v5	vcn_VOLCADRAFT_81312	0014_Dusal.0953s00003.2.p	0012_Cz08g20180.t1	mng_MNEG_12141	0013_jgi_Coc_C169_1_29996_estExt_Genewise1Plus.C_120063	csl_COCSUDRAFT_12515	0010_Bobra.0124s0077.1.p	apro_F751_3231	cvr_CHLNCDRAFT_37654	ota_OT_ostta08g02210	olu_OSTLU_10111	bpg_Bathy09g03900	mis_MICPUN_61786	mpp_MICPUCDRAFT_47508	0009_PRCOL_00000492_RA	0002_XP_005713077.1	0007_PXF42131.1	0001_Pum0237s0011.1.p	0008_KAA8493637.1	0004_XP_005538324.1	0003_KAF6003727.1	0006_XP_005703547.1	0005_jgi|Galph1|5534|GphlegSOOS_G4145.1	PQED_053573	POOW_049407	JKHA_006585	0143_tig00020685_g12924.t1
pper_18780845	pdul_117624891	pmum_103321561	pavi_110774032	mdm_103454407	pxb_103937716	fve_101307039	rcn_112191999	mnt_21389472	zju_107421481	qsu_111988188	qlo_115994783	jre_108991147	csv_101220974	cmo_103492051	bhj_120071061	cmos_111429644	cpep_111805784	cmax_111478164	mcha_111006107	vra_106766819	var_108319324	vun_114165646	gmx_100817131	gsj_114419990	ccaj_109805731	aprc_113861653	mtr_MTR_7g013270	cam_101513635	lja_Lj4g3v0423010.1	lang_109341408	ahf_112803689	adu_107481640	aip_107633571	mesc_110599871	hbr_110665406	jcu_105650276	rcu_8284505	pop_7476336	palz_118045204	peu_105131541	twl_120000325	cit_102619289	cic_CICLE_v10023384mg	pvy_116130108	ghi_107921447	gab_108456677	gra_105790960	dzi_111316234	tcc_18596276	boe_106301713	bna_106382113	brp_103849994	eus_EUTSA_v10010443mg	aly_9320909	ath_AT5G05860	csat_104793443	crb_17889851	thj_104826380	cpap_110809763	egr_104452684	nta_107795677	nto_104094670	nsy_104223658	nau_109208644	sly_101258425	spen_107012491	sot_102604570	cann_107854918	ini_109153716	itr_116014907	sind_105174275	egt_105976836	oeu_111403898	lsv_111893736	ccav_112517430	han_110880307	dcr_108227798	csin_114257039	vvi_100263333	vri_117928579	cqi_110683310	soe_110798861	bvg_104889925	nnu_104586058	ming_122083746	psom_113351424	ats_109752117	tdc_119316271	bdi_100821656	dosa_Os08t0484600-01	osa_4337008	obr_102720458	phai_112897012	pvir_120700373	sita_101785071	sbi_110437392	zma_100285495	pda_103706309	egu_105060208	mus_103971999	aof_109842586	peq_110034192	dct_110109095	atr_18427062	ncol_116258561	0038_PSI00010335	0036_PGL00000959	0037_PAB00007932	0039_PPI00065070	0040_PSY00026732	0041_PTA00007277	0042_PME00064357	0035_Thupl.29381618s0003.2.p	0044_TBA00010511	0045_CMI00000410	0046_GBI00028998	0043_GMO00015121	sacu_s0048.g013578	azfi_s0033.g025139	alsp_Aspi01Gene22932	ceri_27G011000.1.p	YHZW_008507	ZZEI_022979	smo_SELMODRAFT_85436	0029_Sphfalx0236s0010.1.p	0030_Sphmag19G090400.1.p	0026_CepurGG1.4G257200.1.p	ppp_112278676	0027_Mp6g13210.1	0025_Apun_evm.model.utg000126l.262.1	0024_AagrBONN_evm.model.Sc2ySwM_362.191.1	Zyci1560_13677|UTEX1560_06363.1	Zyci1559_7777|UTEX1559_02219.1	Zyci6981a_13892|Zci_05228.1	Zyci6981b_14532|Zci1a_32265.1	0023_ME000268S04599	0022_SM006864S21026	0020_GAQ90198.1	0021_g26295.t1	pema_pm014360g0010	0019_Mesvi474S06324	chat_Chrsp1S03148	cre_CHLRE_16g675500v5	vcn_VOLCADRAFT_84741	0014_Dusal.0953s00004.1.p	0012_Cz12g16050.t1	mng_MNEG_13478	0013_jgi_Coc_C169_1_14707_e_gw1.6.228.1	csl_COCSUDRAFT_38455	0010_Bobra.0156s0016.1.p	apro_F751_5425	cvr_CHLNCDRAFT_56519	ota_OT_ostta05g00840	olu_OSTLU_10119	bpg_Bathy10g01980	mis_MICPUN_71782	mpp_MICPUCDRAFT_15872	0009_PRCOL_00001734_RA	0002_XP_005716002.1	0007_PXF43886.1	0001_Pum0111s0053.1.p	0008_KAA8497243.1	0004_XP_005535503.1	0003_KAF6003712.1	0006_XP_005706566.1	0005_jgi|Galph1|4277|GphlegSOOS_G2902.1	PQED_054610	POOW_052449	JKHA_021889	0143_tig00020830_g14515.t1
pper_18782747	pdul_117624912	pmum_103321581	pavi_110744858	mdm_108171647	pxb_103940184	fve_101307616	rcn_112192642	mnt_21394045	zju_107421485	qsu_111988189	qlo_115953068	jre_108992504	csv_101221121	cmo_103492052	bhj_120072760	cmos_111434480	cpep_111805926	cmax_111478228	mcha_111006270	vra_106770484	var_108320147	vun_114165647	gmx_100817247	gsj_114421016	ccaj_109806667	aprc_113861677	mtr_MTR_7g065080	cam_101513964	lja_Lj4g3v0548830.1	lang_109343574	ahf_112803691	adu_107482714	aip_107635093	mesc_110600435	hbr_110667456	jcu_105650282	rcu_8284643	pop_7480582	palz_118046753	peu_105132470	twl_120001288	cit_102620311	cic_CICLE_v10023700mg	pvy_116131608	ghi_107924088	gab_108456926	gra_105792995	dzi_111318119	tcc_18596576	boe_106303448	bna_106382359	brp_103851409	eus_EUTSA_v10013316mg	aly_9321888	ath_AT5G05870	csat_104793575	crb_17891247	thj_104826860	cpap_110811486	egr_104455368	nta_107796509	nto_104095577	nsy_104228229	nau_109208811	sly_101258650	spen_107012944	sot_102605901	cann_107856114	ini_109153747	itr_116017091	sind_105174276	egt_105976837	oeu_111403971	lsv_111893745	ccav_112525471	han_110882744	dcr_108227856	csin_114257047	vvi_100264840	vri_117928911	cqi_110683835	soe_110798882	bvg_104889926	nnu_104590912	ming_122083881	psom_113351553	ats_109753224	tdc_119316565	bdi_100826500	dosa_Os09t0418000-01	osa_4338282	obr_102721292	phai_112897016	pvir_120701155	sita_101786516	sbi_8054136	zma_100285849	pda_103708439	egu_105060877	mus_103973546	aof_109842719	peq_110036580	dct_110109997	atr_18428982	ncol_116258810	0038_PSI00010500	0036_PGL00001215	0037_PAB00007933	0039_PPI00065218	0040_PSY00026741	0041_PTA00007279	0042_PME00064359	0035_Thupl.29381618s0003.3.p	0044_TBA00012402	0045_CMI00001529	0046_GBI00029248	0043_GMO00016721	sacu_s0052.g014047	azfi_s0047.g030273	alsp_Aspi01Gene22933	ceri_27G011000.2.p	YHZW_008508	ZZEI_023426	smo_SELMODRAFT_86204	0029_Sphfalx0258s0016.1.p	0030_Sphmag19G091200.1.p	0026_CepurGG1.7G069000.1.p	ppp_112283525	0027_Mp8g13620.1	0025_Apun_evm.model.utg000126l.275.1	0024_AagrBONN_evm.model.Sc2ySwM_362.191.2	Zyci1560_628|UTEX1560_00628.1	Zyci1559_5558|UTEX1559_11787.1	Zyci6981a_6434|Zci_13048.1	Zyci6981b_20808|Zci1a_18525.1	0023_ME000288S04896	0022_SM000006S19436	0020_GAQ91802.1	0021_g26297.t1	pema_pm014713g0010	0019_Mesvi1323S02513	chat_Chrsp49S06148	cre_CHLRE_16g675550v5	vcn_VOLCADRAFT_77886	0014_Dusal.0953s00005.1.p	0012_Cz13g12010.t1	mng_MNEG_2733	0013_jgi_Coc_C169_1_17252_e_gw1.11.166.1	csl_COCSUDRAFT_26453	0010_Bobra.0159s0052.1.p	apro_F751_4463	cvr_CHLNCDRAFT_135009	ota_OT_ostta01g02400	olu_OSTLU_29990	bpg_Bathy15g01600	mis_MICPUN_94075	mpp_MICPUCDRAFT_18868	0009_PRCOL_00001979_RA	0002_XP_005710107.1	0007_PXF44539.1	0001_Pum0545s0002.1.p	0008_KAA8490862.1	0004_XP_005538035.1	0003_KAF6004125.1	0006_XP_005704285.1	0005_jgi|Galph1|478|GphlegSOOS_G5165.1	PQED_001895	POOW_053280	JKHA_025779	0143_tig00000691_g3161.t1
pper_18783015	pdul_117625302	pmum_103321590	pavi_110746765	mdm_114820971	pxb_103941416	fve_101307915	rcn_112194454	mnt_21394046	zju_107421488	qsu_111990544	qlo_115953426	jre_108993126	csv_101221890	cmo_103492053	bhj_120074093	cmos_111434482	cpep_111806481	cmax_111478453	mcha_111006839	vra_106771060	var_108323092	vun_114166260	gmx_100817437	gsj_114421339	ccaj_109807670	aprc_113861733	mtr_MTR_7g067010	cam_101515187	lja_Lj4g3v0548830.2	lang_109343595	ahf_112803692	adu_107482715	aip_107635864	mesc_110603195	hbr_110668160	jcu_105650283	rcu_8285769	pop_7482574	palz_118048070	peu_105132472	twl_120002211	cit_102621907	cic_CICLE_v10023726mg	pvy_116131874	ghi_107924517	gab_108456956	gra_105793708	dzi_111274389	tcc_18598024	boe_106305786	bna_106382360	brp_103851420	eus_EUTSA_v10013665mg	aly_9323796	ath_AT5G05880	csat_109124962	crb_17892054	thj_104798345	cpap_110811487	egr_108956276	nta_107797162	nto_104096822	nsy_104233000	nau_109209029	sly_101258806	spen_107013804	sot_102577729	cann_107859027	ini_109157285	itr_116019396	sind_105174277	egt_105976839	oeu_111405062	lsv_111893933	ccav_112528149	han_110885016	dcr_108192309	csin_114257885	vvi_104882632	vri_117929651	cqi_110688580	soe_110799249	bvg_104890172	nnu_104592189	ming_122084260	psom_113353533	ats_109753312	tdc_119317373	bdi_100826715	dosa_Os09t0418500-00	osa_4344837	obr_102722028	phai_112897043	pvir_120701456	sita_101786950	sbi_8054688	zma_100381968	pda_103709017	egu_105032061	mus_103973881	aof_109842947	peq_110036805	dct_110110059	atr_18429451	ncol_116259739	0038_PSI00013249	0036_PGL00002932	0037_PAB00009738	0039_PPI00065466	0040_PSY00026744	0041_PTA00007310	0042_PME00064902	0035_Thupl.29381622s0002.1.p	0044_TBA00013442	0045_CMI00002531	0046_GBI00030031	0043_GMO00017496	sacu_s0052.g014050	azfi_s0047.g030274	alsp_Aspi01Gene22934	ceri_27G011400.1.p	YHZW_011086	ZZEI_023807	smo_SELMODRAFT_87054	0029_Sphfalx0485s0001.1.p	0030_Sphmag19G096000.1.p	0026_CepurGG1.7G077200.1.p	ppp_112285705	0027_Mp1g14930.1	0025_Apun_evm.model.utg000126l.276.1	0024_AagrBONN_evm.model.Sc2ySwM_362.191.3	Zyci1560_6434|UTEX1560_14856.1	Zyci1559_1006|UTEX1559_01006.1	Zyci6981a_8306|Zci_14574.1	Zyci6981b_23901|Zci1a_31670.1	0023_ME000064S08882	0022_SM000014S00391	0020_GAQ78039.1	0021_g32167.t1	pema_pm014987g0010	0019_Mesvi299S04975	chat_Chrsp153S02237	cre_CHLRE_03g185250v5	vcn_VOLCADRAFT_78607	0014_Dusal.0088s00021.1.p	0012_Cz18g10120.t1	mng_MNEG_5660	0013_jgi_Coc_C169_1_52447_estExt_fgenesh1_pm.C_20223	csl_COCSUDRAFT_53355	0010_Bobra.0165s0069.1.p	apro_F751_5105	cvr_CHLNCDRAFT_137936	ota_OT_ostta01g04230	olu_OSTLU_3375	bpg_Bathy17g00100	mis_MICPUN_96518	mpp_MICPUCDRAFT_49510	0009_PRCOL_00004601_RA	0002_XP_005711711.1	0007_PXF48725.1	0001_Pum0614s0012.1.p	0008_KAA8493708.1	0004_XP_005535232.1	0003_KAF6003671.1	0006_XP_005708955.1	0005_jgi|Galph1|426|GphlegSOOS_G5250.1	PQED_011813	POOW_054498	JKHA_026990	0143_tig00020848_g14564.t1
pper_18783563	pdul_117625495	pmum_103321599	pavi_110749198	mdm_114823962	pxb_103941973	fve_101308492	rcn_112199630	mnt_21395924	zju_107421489	qsu_111991100	qlo_115955030	jre_108995626	csv_101223228	cmo_103493887	bhj_120075709	cmos_111434679	cpep_111806955	cmax_111483600	mcha_111006981	vra_106771137	var_108323594	vun_114166440	gmx_100817614	gsj_114421631	ccaj_109807858	aprc_113861735	mtr_MTR_7g088790	cam_101488466	lja_Lj4g3v1288470.1	lang_109343773	ahf_112805196	adu_107485770	aip_107635865	mesc_110604803	hbr_110668976	jcu_105650383	rcu_8285772	pop_7482576	palz_118052849	peu_105132473	twl_120003375	cit_102623422	cic_CICLE_v10023846mg	pvy_116132401	ghi_107924732	gab_108457115	gra_105795524	dzi_111274966	tcc_18598254	boe_106309381	bna_106382626	brp_103854480	eus_EUTSA_v10013688mg	aly_9326572	ath_AT5G05890	csat_109124965	crb_17892576	thj_104800663	cpap_110811832	egr_108956335	nta_107797681	nto_104099161	nsy_104233238	nau_109209443	sly_101258947	spen_107013955	sot_102578501	cann_107862467	ini_109157314	itr_116019437	sind_105174280	egt_105976840	oeu_111409116	lsv_111894707	ccav_112499976	han_110885524	dcr_108195709	csin_114257886	vvi_100241657	vri_117930015	cqi_110689388	soe_110802120	bvg_104891604	nnu_104592446	ming_122084409	psom_113354158	ats_109753498	tdc_119318014	bdi_100826813	dosa_Os11t0113700-01	osa_4344838	obr_107303362	phai_112897139	pvir_120701607	sita_101786974	sbi_8055716	zma_100382276	pda_103709055	egu_105033980	mus_103974388	aof_109843930	peq_110018629	dct_110112518	atr_18433423	ncol_116262385	0038_PSI00016339	0036_PGL00002933	0037_PAB00009739	0039_PPI00065468	0040_PSY00026786	0041_PTA00008203	0042_PME00065232	0035_Thupl.29381622s0002.2.p	0044_TBA00013443	0045_CMI00003413	0046_GBI00001427	0043_GMO00017579	sacu_s0054.g014236	azfi_s0047.g030277	alsp_Aspi01Gene23506	ceri_27G011400.2.p	YHZW_011087	ZZEI_024235	smo_SELMODRAFT_87059	0029_Sphfalx0563s0001.1.p	0030_Sphmag19G096000.2.p	0026_CepurGG1.7G108700.1.p	ppp_112286144	0027_Mp1g14930.2	0025_Apun_evm.model.utg000126l.276.2	0024_AagrBONN_evm.model.Sc2ySwM_362.191.4	Zyci1560_15125|UTEX1560_08971.1	Zyci1559_1184|UTEX1559_01184.1	Zyci6981a_15200|Zci_06334.1	Zyci6981b_24656|Zci1a_32399.1	0023_ME000264S04334	0022_SM000024S07853	0020_GAQ78040.1	0021_g32167.t2	pema_pm015579g0010	0019_Mesvi39S05777	chat_Chrsp153S02251	cre_CHLRE_04g215150v5	vcn_VOLCADRAFT_69480	0014_Dusal.0088s00024.1.p	0012_Cz06g15270.t1	mng_MNEG_9736	0013_jgi_Coc_C169_1_13690_e_gw1.4.24.1	csl_COCSUDRAFT_14954	0010_Bobra.0159s0127.1.p	apro_F751_3770	cvr_CHLNCDRAFT_144584	ota_OT_ostta01g05550	olu_OSTLU_35690	bpg_Bathy09g00230	mis_MICPUN_97181	mpp_MICPUCDRAFT_21214	0009_PRCOL_00006429_RA	0002_XP_005710194.1	0007_PXF41114.1	0001_Pum0407s0011.1.p	0008_KAA8493939.1	0004_XP_005536662.1	0003_KAF6004077.1	0006_XP_005704393.1	0005_jgi|Galph1|2283|GphlegSOOS_G928.1	PQED_039616	POOW_008560	JKHA_028218	0143_tig00020557_g11125.t1
pper_18783988	pdul_117625514	pmum_103321643	pavi_110749200	mdm_114825407	pxb_103947026	fve_101310396	rcn_112199860	mnt_21395926	zju_107421490	qsu_111992432	qlo_115965183	jre_108996926	csv_101202924	cmo_103494400	bhj_120078041	cmos_111439393	cpep_111807376	cmax_111485731	mcha_111008629	vra_106771401	var_108324584	vun_114166444	gmx_100817801	gsj_114422145	ccaj_109807907	aprc_113861791	mtr_MTR_7g088820	cam_101489024	lja_Lj4g3v1774710.1	lang_109344432	ahf_114923988	adu_107487858	aip_107638200	mesc_110604985	hbr_110673179	jcu_119371391	rcu_8285774	pop_7486800	palz_118053629	peu_105132568	twl_120004092	cit_102623891	cic_CICLE_v10023877mg	pvy_116133910	ghi_107926621	gab_108457245	gra_105796297	dzi_111274967	tcc_18600833	boe_106311664	bna_106382630	brp_103857840	eus_EUTSA_v10013737mg	aly_9326939	ath_AT5G05900	csat_109125009	crb_17892785	thj_104800664	cpap_110811833	egr_104414598	nta_107798368	nto_104099162	nsy_104233259	nau_109210766	sly_101259240	spen_107019113	sot_102578994	cann_107864596	ini_109158001	itr_116020494	sind_105174281	egt_105976841	oeu_111409171	lsv_111897164	ccav_112500708	han_110889148	dcr_108196520	csin_114260843	vvi_100241678	vri_117933163	cqi_110689391	soe_110802159	bvg_104891605	nnu_104593547	ming_122085432	psom_113355366	ats_109755361	tdc_119318805	bdi_100830139	dosa_Os11t0134300-01	osa_4344839	obr_107303563	phai_112897142	pvir_120703721	sita_101752483	sbi_8056583	zma_100382328	pda_103711620	egu_105038143	mus_103974557	aof_109845068	peq_110018645	dct_110112680	atr_18434921	ncol_116262411	0038_PSI00016340	0036_PGL00003401	0037_PAB00010074	0039_PPI00065700	0040_PSY00026888	0041_PTA00008324	0042_PME00065239	0035_Thupl.29381646s0037.1.p	0044_TBA00018145	0045_CMI00004155	0046_GBI00001550	0043_GMO00020876	sacu_s0060.g015217	azfi_s0061.g035024	alsp_Aspi01Gene25683	ceri_27G011400.3.p	YHZW_029884	ZZEI_025071	smo_SELMODRAFT_88012	0029_Sphfalx0563s0002.1.p	0030_Sphmag02G036400.1.p	0026_CepurGG1.7G118800.1.p	ppp_112286436	0027_Mp1g16920.1	0025_Apun_evm.model.utg000126l.276.3	0024_AagrBONN_evm.model.Sc2ySwM_362.1914.1	Zyci1560_297|UTEX1560_00297.1	Zyci1559_2143|UTEX1559_02143.1	Zyci6981a_17415|Zci_07246.1	Zyci6981b_14173|Zci1a_42641.1	0023_ME000264S04338	0022_SM000027S09609	0020_GAQ78056.1	0021_g40739.t1	pema_pm015630g0020	0019_Mesvi79S08209	chat_Chrsp27S04254	cre_CHLRE_06g257050v5	vcn_VOLCADRAFT_79447	0014_Dusal.0216s00012.1.p	0012_Cz07g05270.t1	mng_MNEG_1571	0013_jgi_Coc_C169_1_19229_e_gw1.18.9.1	csl_COCSUDRAFT_21687	0010_Bobra.0237s0072.1.p	apro_F751_2403	cvr_CHLNCDRAFT_24539	ota_OT_ostta07g00380	olu_OSTLU_40657	bpg_Bathy09g00240	mis_MICPUN_56420	mpp_MICPUCDRAFT_64389	0009_PRCOL_00006585_RA	0002_XP_005713342.1	0007_PXF49316.1	0001_Pum0142s0007.1.p	0008_KAA8496111.1	0004_XP_005538877.1	0003_KAF6001435.1	0006_XP_005707052.1	0005_jgi|Galph1|2461|GphlegSOOS_G1089.1	PQED_045197	POOW_050592	JKHA_114314	0143_tig00001339_g8281.t1
pper_18784089	pdul_117625619	pmum_103321647	pavi_110750685	mdm_114825675	pxb_103947888	fve_101311263	rcn_112164761	mnt_21397905	zju_107425783	qsu_111995193	qlo_115966890	jre_108996954	csv_101205705	cmo_103494776	bhj_120081754	cmos_111443158	cpep_111778510	cmax_111485999	mcha_111009002	vra_106772515	var_108325320	vun_114166465	gmx_100817813	gsj_114423490	ccaj_109808124	aprc_113863901	mtr_MTR_7g088825	cam_101489742	lja_Lj4g3v2215240.1	lang_109345398	ahf_114924009	adu_107488578	aip_107638307	mesc_110605046	hbr_110673954	jcu_105631355	rcu_8285775	pop_7488178	palz_118053630	peu_105132569	twl_120005753	cit_102625705	cic_CICLE_v10023942mg	pvy_116134679	ghi_107926658	gab_108457452	gra_105796298	dzi_111278137	tcc_18601382	boe_106311755	bna_106383334	brp_103858197	eus_EUTSA_v10015701mg	aly_9327177	ath_AT5G17030	csat_109125663	crb_17894783	thj_104801789	cpap_110811920	egr_104420053	nta_107798372	nto_104099164	nsy_104234031	nau_109210769	sly_101259337	spen_107020860	sot_102579183	cann_107864598	ini_109158063	itr_116020627	sind_105174355	egt_105976842	oeu_111409494	lsv_111899988	ccav_112503137	han_110889251	dcr_108197288	csin_114260844	vvi_100243133	vri_117933727	cqi_110691229	soe_110802166	bvg_104893499	nnu_104593614	ming_122086111	psom_113355893	ats_109755749	tdc_119318949	bdi_100830404	dosa_Os12t0113500-01	osa_4344840	obr_107304817	phai_112897178	pvir_120703922	sita_101752894	sbi_8056616	zma_100383557	pda_103712050	egu_105039249	mus_103975280	aof_109847604	peq_110021637	dct_110112938	atr_18436707	ncol_116262739	0038_PSI00016354	0036_PGL00003606	0037_PAB00011657	0039_PPI00065906	0040_PSY00026956	0041_PTA00008325	0042_PME00065333	0035_Thupl.29381646s0040.1.p	0044_TBA00025910	0045_CMI00004692	0046_GBI00002235	0043_GMO00024655	sacu_s0060.g015245	azfi_s0061.g035028	alsp_Aspi01Gene25684	ceri_27G020400.1.p	YHZW_168870	ZZEI_025662	smo_SELMODRAFT_90256	0029_Sphfalx0631s0001.1.p	0030_Sphmag04G085100.1.p	0026_CepurGG1.8G054600.1.p	ppp_112287776	0027_Mp1g16920.2	0025_Apun_evm.model.utg000126l.280.1	0024_AagrBONN_evm.model.Sc2ySwM_362.1927.1	Zyci1560_2829|UTEX1560_10604.1	Zyci1559_4440|UTEX1559_14000.1	Zyci6981a_2775|Zci_09293.1	Zyci6981b_37849|Zci1a_41795.1	0023_ME000017S02127	0022_SM000028S10082	0020_GAQ83753.1	0021_g50338.t1	pema_pm015633g0010	0019_Mesvi1346S02593	chat_Chrsp75S07585	cre_CHLRE_06g282000v5	vcn_VOLCADRAFT_82483	0014_Dusal.0633s00006.1.p	0012_Cz14g23320.t1	mng_MNEG_4925	0013_jgi_Coc_C169_1_30930_estExt_Genewise1Plus.C_170059	csl_COCSUDRAFT_29996	0010_Bobra.0140s0028.1.p	apro_F751_2490	cvr_CHLNCDRAFT_135795	ota_OT_ostta08g01560	olu_OSTLU_41587	bpg_Bathy09g00260	mis_MICPUN_104777	mpp_MICPUCDRAFT_64393	0009_PRCOL_00003078_RA	0002_XP_005717021.1	0007_PXF40298.1	0001_Pum0403s0004.1.p	0008_KAA8500046.1	0004_XP_005536913.1	0003_KAF6005222.1	0006_XP_005704642.1	0005_jgi|Galph1|386|GphlegSOOS_G5052.1	PQED_053787	POOW_011956	JKHA_117901	0143_tig00000829_g4645.t1
pper_18784604	pdul_117626617	pmum_103321701	pavi_110752035	mdm_103401167	pxb_103948173	fve_101311278	rcn_112166866	mnt_21400185	zju_107425794	qsu_111996717	qlo_115970788	jre_108998857	csv_101207075	cmo_103494969	bhj_120083394	cmos_111444447	cpep_111779903	cmax_111486002	mcha_111010282	vra_106773096	var_108325326	vun_114166476	gmx_100817984	gsj_114423559	ccaj_109808670	aprc_113863970	mtr_MTR_7g098040	cam_101491297	lja_Lj4g3v2215240.2	lang_109348202	ahf_114924020	adu_107488686	aip_107642868	mesc_110605047	hbr_110635023	jcu_105632882	rcu_8286426	pop_7489453	palz_118053631	peu_105132570	twl_120006287	cit_102625989	cic_CICLE_v10023949mg	pvy_116134999	ghi_107928692	gab_108458579	gra_105796691	dzi_111278139	tcc_18601485	boe_106311827	bna_106383607	brp_103861842	eus_EUTSA_v10016674mg	aly_9329282	ath_AT5G17040	csat_109126000	crb_17895240	thj_104802416	cpap_110812332	egr_104420112	nta_107798373	nto_104099165	nsy_104234291	nau_109210770	sly_101259387	spen_107022126	sot_102579507	cann_107865791	ini_109158257	itr_116020705	sind_105174356	egt_105977397	oeu_111411909	lsv_111901776	ccav_112503140	han_110890288	dcr_108199357	csin_114262874	vvi_100243154	vri_117911231	cqi_110695057	soe_110804062	bvg_104893501	nnu_104593792	ming_122087667	psom_113355933	ats_109758638	tdc_119318996	bdi_100830893	dosa_Os12t0132200-01	osa_4344841	obr_121053203	phai_112897320	pvir_120704021	sita_101753303	sbi_8056700	zma_100383954	pda_103713516	egu_105040098	mus_103976919	aof_109847948	peq_110022555	dct_110112951	atr_18439140	ncol_116247792	0038_PSI00016502	0036_PGL00004732	0037_PAB00012329	0039_PPI00066596	0040_PSY00026985	0041_PTA00008357	0042_PME00065343	0035_Thupl.29381699s0001.1.p	0044_TBA00028441	0045_CMI00005849	0046_GBI00003916	0043_GMO00025403	sacu_s0068.g016443	azfi_s0061.g035032	alsp_Aspi01Gene25886	ceri_27G020400.2.p	YHZW_000734	ZZEI_025755	smo_SELMODRAFT_90326	0029_Sphfalx1236s0001.1.p	0030_Sphmag04G085100.2.p	0026_CepurGG1.8G054700.1.p	ppp_112288060	0027_Mp7g04590.1	0025_Apun_evm.model.utg000126l.281.1	0024_AagrBONN_evm.model.Sc2ySwM_362.1927.2	Zyci1560_4289|UTEX1560_14599.1	Zyci1559_543|UTEX1559_00543.1	Zyci6981a_2820|Zci_09327.1	Zyci6981b_39745|Zci1a_30396.1	0023_ME000135S00612	0022_SM000050S16968	0020_GAQ89192.1	0021_g11996.t1	pema_pm016120g0020	0019_Mesvi293S04934	chat_Chrsp369S05367	cre_CHLRE_12g521700v5	vcn_VOLCADRAFT_83313	0014_Dusal.0633s00006.2.p	0012_Cz15g10020.t1	mng_MNEG_6770	0013_jgi_Coc_C169_1_37565_fgenesh1_pm.13_#_133	csl_COCSUDRAFT_14707	0010_Bobra.4_1s0113.1.p	apro_F751_6887	cvr_CHLNCDRAFT_144017	ota_OT_ostta09g02540	olu_OSTLU_25107	bpg_Bathy09g00270	mis_MICPUN_61126	mpp_MICPUCDRAFT_19011	0009_PRCOL_00005171_RA	0002_XP_005717611.1	0007_PXF40633.1	0001_Pum1014s0003.1.p	0008_KAA8495085.1	0004_XP_005534981.1	0003_KAF6001253.1	0006_XP_005703999.1	0005_jgi|Galph1|3927|GphlegSOOS_G2613.1	PQED_054334	POOW_054642	JKHA_000286	0143_tig00020510_g9857.t1
pper_18785045	pdul_117628803	pmum_103323450	pavi_110752061	mdm_103401564	pxb_103948592	fve_101311844	rcn_112167508	mnt_21402630	zju_107425805	qsu_111998297	qlo_115971482	jre_108999298	csv_101208027	cmo_103495056	bhj_120083494	cmos_111445269	cpep_111779904	cmax_111486659	mcha_111010565	vra_106773097	var_108325450	vun_114166500	gmx_100818140	gsj_114424082	ccaj_109812644	aprc_113863971	mtr_MTR_7g098080	cam_101491808	lja_Lj4g3v2250190.1	lang_109348376	ahf_114924114	adu_107492644	aip_107643267	mesc_110610934	hbr_110635044	jcu_105633976	rcu_8286588	pop_7493229	palz_118053632	peu_105132571	twl_120007268	cit_102626282	cic_CICLE_v10023958mg	pvy_116135338	ghi_107931647	gab_108458980	gra_105798154	dzi_111279174	tcc_18601680	boe_106312753	bna_106383612	brp_103862097	eus_EUTSA_v10016722mg	aly_9329283	ath_AT5G17050	csat_109127737	crb_17896315	thj_104804292	cpap_110819792	egr_104421421	nta_107799312	nto_104100810	nsy_104234292	nau_109210771	sly_101259535	spen_107022661	sot_102580534	cann_107865959	ini_109159745	itr_116020706	sind_105174357	egt_105978187	oeu_111365863	lsv_111910038	ccav_112503386	han_110890290	dcr_108201001	csin_114262875	vvi_100244972	vri_117912051	cqi_110695058	soe_110804069	bvg_104895809	nnu_104593799	ming_122087922	psom_113356545	ats_109758640	tdc_119318998	bdi_100831203	dosa_Os12t0603700-00	osa_4344843	obr_121053507	phai_112897337	pvir_120704022	sita_101753713	sbi_8056704	zma_100384241	pda_103714529	egu_105040817	mus_103977749	aof_109848190	peq_110025993	dct_110113526	atr_18445438	ncol_116248690	0038_PSI00001799	0036_PGL00006273	0037_PAB00012330	0039_PPI00066628	0040_PSY00027005	0041_PTA00008931	0042_PME00065345	0035_Thupl.29381713s0001.1.p	0044_TBA00028860	0045_CMI00008200	0046_GBI00005459	0043_GMO00025463	sacu_s0071.g016866	azfi_s0061.g035044	alsp_Aspi01Gene29544	ceri_27G020400.3.p	YHZW_000735	ZZEI_025949	smo_SELMODRAFT_90455	0029_Sphfalx0025s0169.1.p	0030_Sphmag04G085100.3.p	0026_CepurGG1.8G114700.1.p	ppp_112289406	0027_Mp8g02860.1	0025_Apun_evm.model.utg000126l.282.1	0024_AagrBONN_evm.model.Sc2ySwM_362.1944.1	Zyci1560_7813|UTEX1560_16235.1	Zyci1559_10570|UTEX1559_04774.1	Zyci6981a_10500|Zci_02742.1	Zyci6981b_4117|Zci1a_05732.1	0023_ME000344S06001	0022_SM000056S17942	0020_GAQ89261.1	0021_g11998.t1	pema_pm016154g0010	0019_Mesvi540S06743	chat_Chrsp369S05408	cre_CHLRE_13g579582v5	vcn_VOLCADRAFT_103482	0014_Dusal.0633s00008.1.p	0012_Cz05g07080.t1	mng_MNEG_9544	0013_jgi_Coc_C169_1_35996_fgenesh1_pm.5_#_95	csl_COCSUDRAFT_17252	0010_Bobra.0186s0040.1.p	apro_F751_2075	cvr_CHLNCDRAFT_133731	ota_OT_ostta13g02440	olu_OSTLU_25333	bpg_Bathy12g02480	mis_MICPUN_96644	mpp_MICPUCDRAFT_45056	0009_PRCOL_00002400_RA	0002_XP_005718720.1	0007_PXF45731.1	0001_Pum0499s0012.1.p	0008_KAA8490297.1	0004_XP_005539294.1	0003_KAF6001559.1	0006_XP_005705991.1	0005_jgi|Galph1|2967|GphlegSOOS_G1622.1	PQED_044875	POOW_056669	JKHA_000287	0143_tig00001029_g6408.t1
pper_18785098	pdul_117630130	pmum_103323504	pavi_110752062	mdm_103401890	pxb_103948598	fve_101312770	rcn_112167649	mnt_21403491	zju_107425806	qsu_111999480	qlo_115973540	jre_109002427	csv_101208174	cmo_103496850	bhj_120083577	cmos_111447765	cpep_111780281	cmax_111489191	mcha_111011148	vra_106773556	var_108325644	vun_114166635	gmx_100818473	gsj_114424300	ccaj_109812736	aprc_113863972	mtr_MTR_7g098090	cam_101491940	lja_Lj4g3v2575000.1	lang_109348519	ahf_114924361	adu_107493709	aip_107643309	mesc_110612878	hbr_110635260	jcu_105634696	rcu_8286761	pop_7496484	palz_118058870	peu_105133419	twl_120008650	cit_102627475	cic_CICLE_v10024000mg	pvy_116136150	ghi_107931648	gab_108463971	gra_105798917	dzi_111279821	tcc_18601682	boe_106317729	bna_106383828	brp_103863052	eus_EUTSA_v10016758mg	aly_9329284	ath_AT5G37950	csat_109127924	crb_17896346	thj_104805143	cpap_110820278	egr_104422011	nta_107800721	nto_104105841	nsy_104234296	nau_109210772	sly_101259617	spen_107025544	sot_102580991	cann_107866616	ini_109159747	itr_116020757	sind_105174358	egt_105949594	oeu_111366058	lsv_111910273	ccav_112503388	han_110891098	dcr_108201007	csin_114264321	vvi_100246229	vri_117912804	cqi_110695059	soe_110805935	bvg_104897716	nnu_104594281	ming_122088230	psom_113358675	ats_109759531	tdc_119319000	bdi_100832572	dosa_Os01t0249200-01	osa_4344844	obr_121053508	phai_112897542	pvir_120705497	sita_101754119	sbi_8056707	zma_100384585	pda_103716002	egu_105043331	mus_103978182	aof_109848194	peq_110026055	dct_110113559	atr_18445686	ncol_116249234	0038_PSI00002279	0036_PGL00006395	0037_PAB00012519	0039_PPI00066651	0040_PSY00027009	0041_PTA00011589	0042_PME00065348	0035_Thupl.29381818s0013.1.p	0044_TBA00029025	0045_CMI00011466	0046_GBI00014678	0043_GMO00027453	sacu_s0089.g018639	azfi_s0079.g038391	alsp_Aspi01Gene33648	ceri_27G020400.4.p	YHZW_000736	ZZEI_025958	smo_SELMODRAFT_90567	0029_Sphfalx0025s0169.2.p	0030_Sphmag04G085100.4.p	0026_CepurGG1.9G019400.1.p	ppp_112291646	0027_Mp8g02860.2	0025_Apun_evm.model.utg000126l.289.1	0024_AagrBONN_evm.model.Sc2ySwM_362.1963.1	Zyci1560_7814|UTEX1560_16236.1	Zyci1559_12901|UTEX1559_08006.1	Zyci6981a_12433|Zci_04023.1	Zyci6981b_9534|Zci1a_36771.1	0023_ME000365S06156	0022_SM000068S20596	0020_GAQ89687.1	0021_g12746.t1	pema_pm016285g0010	0019_Mesvi200S04024	chat_Chrsp51S06574	cre_CHLRE_13g579598v5	vcn_VOLCADRAFT_72419	0014_Dusal.0006s00020.1.p	0012_Cz19g09190.t1	mng_MNEG_12242	0013_jgi_Coc_C169_1_36378_fgenesh1_pm.6_#_226	csl_COCSUDRAFT_52447	0010_Bobra.0324s0027.1.p	apro_F751_2640	cvr_ChvaP_p063	ota_OT_ostta15g00680	olu_OSTLU_31932	bpg_Bathy01g01950	mis_MICPUN_109418	mpp_MICPUCDRAFT_26148	0009_PRCOL_00002619_RA	0002_XP_005714934.1	0007_PXF46236.1	0001_Pum1246s0003.1.p	0008_KAA8490428.1	0004_XP_005538625.1	0003_KAF6001809.1	0006_XP_005705621.1	0005_jgi|Galph1|3315|GphlegSOOS_G1984.1	PQED_049059	POOW_043431	JKHA_001414	0143_tig00001029_g6413.t1
pper_18786183	pdul_117630131	pmum_103323505	pavi_110752063	mdm_103403454	pxb_103951220	fve_101313354	rcn_112167979	mnt_21404970	zju_107428057	qsu_112002155	qlo_115974868	jre_109005106	csv_101209136	cmo_103499893	bhj_120085068	cmos_111447766	cpep_111781194	cmax_111491090	mcha_111013559	vra_106773826	var_108327427	vun_114167310	gmx_100818630	gsj_114424322	ccaj_109812984	aprc_113865766	mtr_MTR_7g098150	cam_101493799	lja_Lj4g3v2575010.1	lang_109348690	ahf_114924630	adu_107495057	aip_107645509	mesc_110614721	hbr_110635580	jcu_105635316	rcu_8286996	pop_7497360	palz_118058871	peu_105133953	twl_120009786	cit_102628054	cic_CICLE_v10024005mg	pvy_116136901	ghi_107931669	gab_108464807	gra_105798988	dzi_111280161	tcc_18603781	boe_106317988	bna_106384381	brp_103866259	eus_EUTSA_v10017635mg	aly_9329285	ath_AT5G38010	csat_109128879	crb_17896494	thj_104805444	cpap_110820291	egr_104422333	nta_107800782	nto_104105843	nsy_104240942	nau_109211709	sly_101259836	spen_107029248	sot_102582953	cann_107866617	ini_109159854	itr_116020818	sind_105174359	egt_105949596	oeu_111366616	lsv_111912177	ccav_112503389	han_110894343	dcr_108201473	csin_114264352	vvi_100247419	vri_117913072	cqi_110699182	soe_110806118	bvg_104897773	nnu_104594527	ming_122088561	psom_113358960	ats_109759534	tdc_119319001	bdi_100832882	dosa_Os01t0284500-01	osa_4344846	obr_121053584	phai_112897543	pvir_120705512	sita_101754512	sbi_8056983	zma_103629772	pda_103716834	egu_105044143	mus_103980841	aof_109848236	peq_110026067	dct_110113686	atr_18447779	ncol_116250466	0038_PSI00003880	0036_PGL00007604	0037_PAB00012843	0039_PPI00066762	0040_PSY00027156	0041_PTA00013925	0042_PME00065349	0035_Thupl.29381834s0003.1.p	0044_TBA00029349	0045_CMI00012062	0046_GBI00015934	0043_GMO00028599	sacu_s0099.g019601	azfi_s0082.g038761	alsp_Aspi01Gene33748	ceri_27G020400.5.p	YHZW_001895	ZZEI_025999	smo_SELMODRAFT_90651	0029_Sphfalx0020s0091.1.p	0030_Sphmag04G085100.5.p	0026_CepurGG1.9G035200.1.p	ppp_112272984	0027_Mp2g17420.1	0025_Apun_evm.model.utg000126l.290.1	0024_AagrBONN_evm.model.Sc2ySwM_362.1975.1	Zyci1560_14158|UTEX1560_06844.1	Zyci1559_12902|UTEX1559_08007.1	Zyci6981a_10665|Zci_02891.1	Zyci6981b_9620|Zci1a_05545.1	0023_ME000075S09612	0022_SM000074S21646	0020_GAQ91416.1	0021_g38688.t1	pema_pm016430g0020	0019_Mesvi143S02849	chat_Chrsp50S06481	cre_CHLRE_16g663850v5	vcn_VOLCADRAFT_77427	0014_Dusal.0273s00003.1.p	0012_Cz03g02100.t1	mng_MNEG_12503	0013_jgi_Coc_C169_1_52886_estExt_fgenesh1_pm.C_40224	csl_COCSUDRAFT_13690	0010_Bobra.0153s0003.1.p	apro_F751_3451	cvr_CHLNCDRAFT_48488	ota_OT_ostta18g01880	olu_OSTLU_36495	bpg_Bathy04g00220	mis_MICPUN_64521	mpp_MICPUCDRAFT_52801	0009_PRCOL_00003162_RA	0002_XP_005713779.1	0007_PXF46237.1	0001_Pum0164s0005.1.p	0008_KAA8491353.1	0004_XP_005537338.1	0003_KAF6000795.1	0006_XP_005707494.1	0005_jgi|Galph1|5819|GphlegSOOS_G4417.1	PQED_008996	POOW_047022	JKHA_001415	0143_tig00001029_g6413.t2
pper_18788157	pdul_117630525	pmum_103323807	pavi_110752724	mdm_103403781	pxb_103951366	fve_101313544	rcn_112167980	mnt_21405158	zju_107428063	qsu_112002187	qlo_115975687	jre_109005229	csv_101209364	cmo_103500252	bhj_120085158	cmos_111447767	cpep_111781195	cmax_111491108	mcha_111014233	vra_106775454	var_108327858	vun_114167318	gmx_100819914	gsj_114425276	ccaj_109812997	aprc_113868683	mtr_MTR_7g098160	cam_101495842	lja_Lj4g3v2962370.1	lang_109350743	ahf_114924641	adu_107496480	aip_107646596	mesc_110616534	hbr_110636172	jcu_105635530	rcu_8286997	pop_112323815	palz_118060076	peu_105134858	twl_120011571	cit_102629223	cic_CICLE_v10024109mg	pvy_116136912	ghi_107931844	gab_108464841	gra_105799013	dzi_111280952	tcc_18604862	boe_106318017	bna_106384384	brp_103866853	eus_EUTSA_v10018510mg	aly_9298988	ath_AT5G38040	csat_109130435	crb_17897955	thj_104807402	cpap_110821239	egr_104423228	nta_107800961	nto_104105844	nsy_104242175	nau_109211794	sly_101259920	spen_107029561	sot_102584341	cann_107869710	ini_109160004	itr_116020819	sind_105174360	egt_105949618	oeu_111368604	lsv_111912810	ccav_112503865	han_110894677	dcr_108202992	csin_114269025	vvi_100247675	vri_117913489	cqi_110699183	soe_110774927	bvg_104898948	nnu_104594533	ming_122089254	psom_113359637	ats_109759663	tdc_119319045	bdi_100838140	dosa_Os01t0705100-00	osa_4344999	obr_121054243	phai_112897544	pvir_120705514	sita_101756827	sbi_8058641	zma_103633559	pda_103717626	egu_105044156	mus_103980911	aof_109848255	peq_110028976	dct_110113865	atr_18995834	ncol_116252832	0038_PSI00004422	0036_PGL00007867	0037_PAB00013732	0039_PPI00066853	0040_PSY00027168	0041_PTA00014802	0042_PME00065699	0035_Thupl.29381834s0003.2.p	0044_TBA00002666	0045_CMI00013685	0046_GBI00016283	0043_GMO00029991	sacu_s0110.g020646	azfi_s0093.g043246	alsp_Aspi01Gene40755	ceri_27G036800.4.p	YHZW_008125	ZZEI_124163	smo_SELMODRAFT_90715	0029_Sphfalx0020s0091.2.p	0030_Sphmag04G127700.1.p	0026_CepurGG1.9G035200.2.p	ppp_112276115	0027_Mp3g22950.1	0025_Apun_evm.model.utg000126l.34.1	0024_AagrBONN_evm.model.Sc2ySwM_362.1977.1	Zyci1560_3147|UTEX1560_11569.1	Zyci1559_2100|UTEX1559_02100.1	Zyci6981a_13143|Zci_04614.1	Zyci6981b_1223|Zci1a_32601.1	0023_ME000081S09771	0022_SM000076S21874	0020_GAQ80652.1	0021_g53963.t1	pema_pm016431g0010	0019_Mesvi143S02850	chat_Chrsp66S07292	cre_CHLRE_16g665800v5	vcn_VOLCADRAFT_81669	0014_Dusal.0273s00004.1.p	0012_Cz10g08050.t1	mng_MNEG_1287	0013_jgi_Coc_C169_1_46203_estExt_fgenesh1_pg.C_20338	csl_COCSUDRAFT_19229	0010_Bobra.0366s0055.1.p	apro_F751_0837	cvr_CHLNCDRAFT_145382	ota_OT_ostta18g01890	olu_OSTLU_34647	bpg_Bathy11g00580	mis_MICPUN_68689	mpp_MICPUCDRAFT_18269	0009_PRCOL_00001016_RA	0002_XP_005714986.1	0007_PXF48657.1	0001_Pum0519s0001.1.p	0008_KAA8491417.1	0004_XP_005534799.1	0003_KAF6002377.1	0006_XP_005707151.1	0005_jgi|Galph1|746|GphlegSOOS_G5498.1	PQED_050513	POOW_056192	JKHA_002481	0143_tig00001284_g8013.t1
pper_18788923	pdul_117630526	pmum_103323808	pavi_110752725	mdm_103405393	pxb_103952709	fve_101313645	rcn_112167981	mnt_21405160	zju_107428812	qsu_112002730	qlo_115976640	jre_109006307	csv_101211580	cmo_103501202	bhj_120085774	cmos_111448627	cpep_111781909	cmax_111491114	mcha_111014367	vra_106775464	var_108328416	vun_114167467	gmx_100820012	gsj_114425513	ccaj_109814127	aprc_113868896	mtr_MTR_7g098180	cam_101497625	lja_Lj4g3v3099270.1	lang_109350993	ahf_114924776	adu_107458162	aip_107648625	mesc_110616565	hbr_110638649	jcu_105637834	rcu_8287017	pop_112323840	palz_118060861	peu_105134861	twl_120011946	cit_102629546	cic_CICLE_v10024280mg	pvy_116137670	ghi_107933934	gab_108467845	gra_105799319	dzi_111283154	tcc_18605489	boe_106318337	bna_106384857	brp_103869485	eus_EUTSA_v10018537mg	aly_9299449	ath_AT5G59580	csat_109130773	crb_17900293	thj_104807429	cpap_110822982	egr_104431643	nta_107802980	nto_104108028	nsy_104242177	nau_109211798	sly_101260093	spen_107029738	sot_102585664	cann_107877989	ini_109160005	itr_116020820	sind_105178300	egt_105949660	oeu_111368605	lsv_111914206	ccav_112504117	han_110897297	dcr_108202994	csin_114271602	vvi_100250106	vri_117914615	cqi_110699184	soe_110777055	bvg_104898950	nnu_104595561	ming_122089934	psom_113360721	ats_109759668	tdc_119319168	bdi_100838716	dosa_Os01t0952000-01	osa_4345763	obr_121054737	phai_112898305	pvir_120705516	sita_101757599	sbi_8061136	zma_103633588	pda_103717807	egu_105044259	mus_103981348	aof_109849231	peq_110030178	dct_110114482	atr_105421728	ncol_116253469	0038_PSI00005707	0036_PGL00007869	0037_PAB00014117	0039_PPI00066858	0040_PSY00027237	0041_PTA00016225	0042_PME00065702	0035_Thupl.29381837s0002.1.p	0044_TBA00004910	0045_CMI00014046	0046_GBI00016407	0043_GMO00031167	sacu_s0116.g021116	azfi_s0112.g045742	alsp_Aspi01Gene41059	ceri_27G036800.6.p	YHZW_009075	ZZEI_125469	smo_SELMODRAFT_90850	0029_Sphfalx0067s0080.1.p	0030_Sphmag04G127700.2.p	0026_CepurGG1.9G035200.3.p	ppp_112276309	0027_Mp3g22950.2	0025_Apun_evm.model.utg000126l.49.1	0024_AagrBONN_evm.model.Sc2ySwM_362.1977.2	Zyci1560_9729|UTEX1560_03575.1	Zyci1559_7652|UTEX1559_15567.1	Zyci6981a_8009|Zci_14326.1	Zyci6981b_23853|Zci1a_38774.1	0023_ME000109S10865	0022_SM000090S24351	0020_GAQ86607.1	0021_g54958.t1	pema_pm016607g0020	0019_Mesvi1911S03807	chat_Chrsp97S08374	cre_CHLRE_17g721500v5	vcn_VOLCADRAFT_100756	0014_Dusal.0552s00009.1.p	0012_Cz11g09240.t1	mng_MNEG_1354	0013_jgi_Coc_C169_1_56955_Genemark1.5984_g	csl_COCSUDRAFT_30930	0010_Bobra.0367s0006.1.p	apro_F751_2641	cvr_CHLNCDRAFT_19087	ota_OT_ostta14g02860	olu_OSTLU_36543	bpg_Bathy03g04180	mis_MICPUN_68908	mpp_MICPUCDRAFT_44200	0009_PRCOL_00003173_RA	0002_XP_005715286.1	0007_PXF49729.1	0001_Pum2805s0001.1.p	0008_KAA8490514.1	0004_XP_005537115.1	0003_KAF6004196.1	0006_XP_005704290.1	0005_jgi|Galph1|3199|GphlegSOOS_G1838.1	PQED_052162	POOW_057937	JKHA_002482	0143_tig00000981_g5874.t1
pper_18788934	pdul_117630527	pmum_103323809	pavi_110752726	mdm_103413039	pxb_103952722	fve_101313807	rcn_112167983	mnt_21405673	zju_107429423	qsu_112009196	qlo_115976923	jre_109009523	csv_101211820	cmo_103484245	bhj_120088197	cmos_111452248	cpep_111781929	cmax_111491472	mcha_111014805	vra_106780270	var_108331122	vun_114169998	gmx_102659698	gsj_114367564	ccaj_109814144	aprc_113869013	mtr_MTR_7g098200	cam_101497713	lja_Lj4g3v3099270.2	lang_109351042	ahf_114924792	adu_107458163	aip_110263760	mesc_110618114	hbr_110639465	jcu_105641586	rcu_8258305	pop_112323842	palz_118027634	peu_105134867	twl_120012695	cit_107175419	cic_CICLE_v10024460mg	pvy_116137834	ghi_107934403	gab_108470609	gra_105800473	dzi_111284734	tcc_18606786	boe_106319068	bna_106386334	brp_103870222	eus_EUTSA_v10018676mg	aly_9302227	ath_AT5G59590	csat_109131766	crb_17878330	thj_104807877	cpap_110822997	egr_104431826	nta_107803600	nto_104108029	nsy_104245177	nau_109218626	sly_101260211	spen_107032479	sot_102586013	cann_107878793	ini_109160006	itr_116020890	sind_105178425	egt_105949678	oeu_111370431	lsv_111918141	ccav_112504118	han_110897592	dcr_108203848	csin_114275502	vvi_100250541	vri_117914634	cqi_110699377	soe_110777299	bvg_104898951	nnu_104598048	ming_122090138	psom_113360722	ats_109760362	tdc_119319308	bdi_100839018	dosa_Os01t0952100-00	osa_4350656	obr_121054791	phai_112899816	pvir_120705893	sita_101757613	sbi_8062332	zma_103634395	pda_103717884	egu_105044794	mus_103981497	aof_109850202	peq_110031211	dct_110116107	atr_18421489	ncol_116254163	0038_PSI00007530	0036_PGL00007883	0037_PAB00014342	0039_PPI00066952	0040_PSY00027313	0041_PTA00016226	0042_PME00065703	0035_Thupl.29381845s0004.1.p	0044_TBA00005289	0045_CMI00014406	0046_GBI00018515	0043_GMO00032490	sacu_s0127.g021815	azfi_s0112.g045752	alsp_Aspi01Gene41112	ceri_27G064200.1.p	YHZW_009076	ZZEI_125597	smo_SELMODRAFT_93320	0029_Sphfalx0069s0007.1.p	0030_Sphmag06G046800.1.p	0026_CepurGG1.10G144400.1.p	ppp_112276637	0027_Mp4g02730.1	0025_Apun_evm.model.utg000126l.50.1	0024_AagrBONN_evm.model.Sc2ySwM_362.1977.3	Zyci1560_9730|UTEX1560_03576.1	Zyci1559_8638|UTEX1559_03080.1	Zyci6981a_1982|Zci_01670.1	Zyci6981b_3709|Zci1a_14079.1	0023_ME000408S06867	0022_SM000097S24831	0020_GAQ77820.1	0021_g11106.t1	pema_pm016659g0010	0019_Mesvi2073S04132	chat_Chrsp23S00273	cre_CHLRE_04g231222v5	vcn_VOLCADRAFT_121529	0014_Dusal.0734s00003.1.p	0012_Cz15g05050.t1	mng_MNEG_13620	0013_jgi_Coc_C169_1_29300_estExt_Genewise1Plus.C_90104	csl_COCSUDRAFT_37565	0010_Bobra.0046s0030.1.p	apro_F751_6384	cvr_CHLNCDRAFT_36383	ota_OT_ostta01g02050	olu_OSTLU_5838	bpg_Bathy17g01700	mis_MICPUN_85395	mpp_MICPUCDRAFT_60050	0009_PRCOL_00005490_RA	0002_XP_005711786.1	0007_PXF45337.1	0001_Pum0027s0107.1.p	0008_KAA8492606.1	0004_XP_005538311.1	0003_KAF6004338.1	0006_XP_005705031.1	0005_jgi|Galph1|1052|GphlegSOOS_G5754.1	PQED_052690	POOW_004313	JKHA_004269	0143_tig00020554_g10928.t1
pper_18789143	pdul_117630987	pmum_103323810	pavi_110752730	mdm_103423147	pxb_103954476	fve_101313929	rcn_112167984	mnt_21405676	zju_107430456	qsu_112009292	qlo_115977071	jre_109010059	csv_101212059	cmo_103484270	bhj_120088804	cmos_111452659	cpep_111783899	cmax_111492907	mcha_111014997	vra_106780271	var_108332215	vun_114173387	gmx_102660617	gsj_114369910	ccaj_109815729	aprc_113869460	mtr_MTR_7g098210	cam_101498193	lja_Lj5g3v0291750.1	lang_109353080	ahf_114925148	adu_107459136	aip_110271387	mesc_110620169	hbr_110640664	jcu_105642259	rcu_8260432	pop_112323843	palz_118028146	peu_105134868	twl_120012844	cit_112499367	cic_CICLE_v10026481mg	pvy_116138708	ghi_107935532	gab_108471169	gra_105800570	dzi_111284764	tcc_18608417	boe_106329100	bna_106387855	brp_103871550	eus_EUTSA_v10019838mg	aly_9303136	ath_AT1G07570	csat_109132183	crb_17879516	thj_104808020	cpap_110823012	egr_104432277	nta_107803628	nto_104111467	nsy_104249022	nau_109222964	sly_101261977	spen_114073834	sot_102587198	cann_107879374	ini_109160008	itr_116020930	sind_105178427	egt_105952305	oeu_111372777	lsv_111918540	ccav_112504173	han_110898220	dcr_108206162	csin_114277871	vvi_100253180	vri_117915044	cqi_110699407	soe_110777720	bvg_104900375	nnu_104599095	ming_122090744	psom_113360723	ats_109760363	tdc_119319554	bdi_100839030	dosa_Os02t0491600-00	osa_4351537	obr_121054959	phai_112900433	pvir_120705901	sita_101757998	sbi_8066791	zma_103634924	pda_103718118	egu_105044796	mus_103981924	aof_109823625	peq_110031467	dct_114581363	atr_18422975	ncol_116255135	0038_PSI00009491	0036_PGL00008294	0037_PAB00014602	0039_PPI00066964	0040_PSY00027314	0041_PTA00016393	0042_PME00065707	0035_Thupl.29381941s0002.2.p	0044_TBA00005349	0045_CMI00018613	0046_GBI00019208	0043_GMO00017319	sacu_s0131.g022102	azfi_s0112.g045767	alsp_Aspi01Gene41166	ceri_27G064200.2.p	YHZW_021263	ZZEI_126494	smo_SELMODRAFT_93924	0029_Sphfalx0103s0016.1.p	0030_Sphmag07G063500.1.p	0026_CepurGG1.12G048700.1.p	ppp_112279761	0027_Mp4g02740.1	0025_Apun_evm.model.utg000126l.55.1	0024_AagrBONN_evm.model.Sc2ySwM_362.2001.2	Zyci1560_9795|UTEX1560_03641.1	Zyci1559_8672|UTEX1559_03114.1	Zyci6981a_10746|Zci_02953.2	Zyci6981b_9162|Zci1a_15287.1	0023_ME000448S07419	0022_SM000178S03462	0020_GAQ78208.1	0021_g11124.t1	pema_pm017488g0020	0019_Mesvi112S01828	chat_Chrsp45S06007	cre_CHLRE_06g309100v5	vcn_VOLCADRAFT_31637	0014_Dusal.0734s00005.1.p	0012_Cz16g12280.t1	mng_MNEG_14073	0013_jgi_Coc_C169_1_36403_fgenesh1_pm.7_#_19	csl_COCSUDRAFT_35996	0010_Bobra.0071s0037.1.p	apro_F751_2313	cvr_CHLNCDRAFT_133472	ota_OT_ostta08g00250	olu_OSTLU_87707	bpg_Bathy01g05650	mis_MICPUN_52349	mpp_MICPUCDRAFT_68853	0009_PRCOL_00006182_RA	0002_XP_005712208.1	0007_PXF45736.1	0001_Pum0071s0057.1.p	0008_KAA8492888.1	0004_XP_005536536.1	0003_KAF6004897.1	0006_XP_005704066.1	0005_jgi|Galph1|4116|GphlegSOOS_G2766.1	PQED_007254	POOW_006141	JKHA_004270	0143_tig00000983_g5903.t1
pper_18789149	pdul_117630988	pmum_103325862	pavi_110753560	mdm_103424084	pxb_103955909	fve_101314250	rcn_112175029	mnt_21406669	zju_107430569	qsu_112011487	qlo_115977238	jre_109011067	csv_101212302	cmo_103486484	bhj_120090086	cmos_111453306	cpep_111783905	cmax_111493252	mcha_111015433	vra_106780728	var_108334922	vun_114174456	gmx_102663290	gsj_114369944	ccaj_109817093	aprc_113870186	mtr_MTR_7g098220	cam_101498521	lja_Lj5g3v0291750.2	lang_109353141	ahf_114925472	adu_107459868	aip_110271674	mesc_110620170	hbr_110644615	jcu_105642300	rcu_8261361	pop_112323844	palz_118028404	peu_105134873	twl_120013351	cit_102608077	cic_CICLE_v10027146mg	pvy_116139561	ghi_107937536	gab_108471667	gra_105802478	dzi_111285259	tcc_18609555	boe_106329231	bna_106387857	brp_103871701	eus_EUTSA_v10020609mg	aly_9304120	ath_AT1G14370	csat_109132859	crb_17879896	thj_104808882	cpap_110823124	egr_104433912	nta_107803699	nto_104112241	nsy_104211978	nau_109224640	sly_101262190	spen_107002082	sot_102591702	cann_107879376	ini_109160029	itr_116020932	sind_105155958	egt_105952723	oeu_111374089	lsv_111920051	ccav_112504198	han_110899746	dcr_108208679	csin_114280878	vvi_100254007	vri_117915570	cqi_110704480	soe_110779691	bvg_104901409	nnu_104599671	ming_122094020	psom_113361379	ats_109765153	tdc_119320126	bdi_100839786	dosa_Os02t0491700-00	osa_4351538	obr_121056704	phai_112901179	pvir_120710402	sita_101758411	sbi_8069764	zma_103635733	pda_103718329	egu_105045507	mus_103982250	aof_109825506	peq_110034294	dct_110092174	atr_18425100	ncol_116255759	0038_PSI00010726	0036_PGL00008439	0037_PAB00015366	0039_PPI00067142	0040_PSY00027374	0041_PTA00016394	0042_PME00065724	0035_Thupl.29381956s0004.2.p	0044_TBA00008010	0045_CMI00018746	0046_GBI00020277	0043_GMO00004388	sacu_s0174.g024515	azfi_s0112.g045773	alsp_Aspi01Gene42485	ceri_27G064300.1.p	YHZW_021264	ZZEI_127792	smo_SELMODRAFT_95246	0029_Sphfalx0103s0016.2.p	0030_Sphmag07G063500.2.p	0026_CepurGG1.12G048700.2.p	ppp_112280704	0027_Mp4g02740.2	0025_Apun_evm.model.utg000126l.60.1	0024_AagrBONN_evm.model.Sc2ySwM_362.2001.3	Zyci1560_7628|UTEX1560_16050.1	Zyci1559_10018|UTEX1559_04222.1	Zyci6981a_15463|Zci_06550.2	Zyci6981b_12177|Zci1a_23012.1	0023_ME000169S01910	0022_SM000186S04131	0020_GAQ78964.1	0021_g30318.t1	pema_pm017532g0010	0019_Mesvi1589S03249	chat_Chrsp77S07670	cre_CHLRE_07g339150v5	vcn_VOLCADRAFT_58047	0014_Dusal.0907s00005.1.p	0012_Cz08g26040.t1	mng_MNEG_15755	0013_jgi_Coc_C169_1_31629_estExt_Genewise1Plus.C_220170	csl_COCSUDRAFT_36378	0010_Bobra.0071s0037.2.p	apro_F751_3191	cvr_CHLNCDRAFT_141587	ota_OT_ostta10g00120	olu_OSTLU_29372	bpg_Bathy01g07340	mis_MICPUN_53877	mpp_MICPUCDRAFT_70921	0009_PRCOL_00000726_RA	0002_XP_005719158.1	0007_PXF49277.1	0001_Pum0438s0017.1.p	0008_KAA8495038.1	0004_XP_005539165.1	0003_KAF6003726.1	0006_XP_005706061.1	0005_jgi|Galph1|5563|GphlegSOOS_G4266.1	PQED_046221	POOW_010221	JKHA_004271	0143_tig00020675_g12684.t1
pper_18789280	pdul_117631414	pmum_103328847	pavi_110753561	mdm_103426159	pxb_103958213	fve_101314273	rcn_112176032	mnt_21406670	zju_107430578	qsu_112012995	qlo_115977239	jre_109011279	csv_101213230	cmo_103486638	bhj_120090444	cmos_111453307	cpep_111786172	cmax_111465040	mcha_111015686	vra_106754792	var_108337455	vun_114177769	gmx_106795049	gsj_114370356	ccaj_109818249	aprc_113872121	mtr_MTR_7g098230	cam_101498690	lja_Lj5g3v0291750.3	lang_109355051	ahf_114925616	adu_107460976	aip_107605178	mesc_110620171	hbr_110647795	jcu_105642696	rcu_8261362	pop_112323845	palz_118028405	peu_105134899	twl_120013703	cit_102609021	cic_CICLE_v10027191mg	pvy_116139880	ghi_107938793	gab_108474033	gra_105802838	dzi_111285344	tcc_18609620	boe_106330289	bna_106388010	brp_103873812	eus_EUTSA_v10020792mg	aly_9306507	ath_AT1G26970	csat_109133104	crb_17880397	thj_104810031	cpap_110824137	egr_104434079	nta_107803700	nto_104112610	nsy_104215781	nau_109228330	sly_101263090	spen_107002504	sot_102591863	cann_107879391	ini_109161124	itr_116020933	sind_105156554	egt_105956060	oeu_111374659	lsv_111879522	ccav_112504564	han_110904519	dcr_108208888	csin_114281688	vvi_100254223	vri_117917148	cqi_110704624	soe_110779692	bvg_104907107	nnu_104603137	ming_122094226	psom_113361380	ats_109765154	tdc_119320215	bdi_100840228	dosa_Os02t0491800-00	osa_4351539	obr_102699702	phai_112901608	pvir_120710439	sita_101759844	sbi_8071121	zma_103635843	pda_103719110	egu_105045950	mus_103982946	aof_109827475	peq_110034397	dct_110094203	atr_18428191	ncol_116255807	0038_PSI00014058	0036_PGL00009028	0037_PAB00016726	0039_PPI00067355	0040_PSY00027495	0041_PTA00017141	0042_PME00065725	0035_Thupl.29382027s0011.1.p	0044_TBA00012055	0045_CMI00019957	0046_GBI00021439	0043_GMO00004932	sacu_s1061.g027928	azfi_s0112.g045774	alsp_Aspi01Gene53448	ceri_27G064300.2.p	YHZW_021998	ZZEI_128000	smo_SELMODRAFT_104581	0029_Sphfalx0115s0042.1.p	0030_Sphmag07G067700.1.p	0026_CepurGG1.12G048800.1.p	ppp_112285687	0027_Mp4g02760.1	0025_Apun_evm.model.utg000128l.40.1	0024_AagrBONN_evm.model.Sc2ySwM_362.2014.1	Zyci1560_7629|UTEX1560_16051.1	Zyci1559_11524|UTEX1559_05728.1	Zyci6981a_19037|Zci_10277.5	Zyci6981b_13986|Zci1a_34063.1	0023_ME000218S03240	0022_SM000217S06844	0020_GAQ88613.1	0021_g3321.t1	pema_pm017853g0010	0019_Mesvi2110S01101	chat_Chrsp88S08076	cre_CHLRE_17g741450v5	vcn_VOLCADRAFT_119273	0014_Dusal.0656s00004.1.p	0012_Cz17g16200.t1	mng_MNEG_16264	0013_jgi_Coc_C169_1_46693_estExt_fgenesh1_pg.C_40280	csl_COCSUDRAFT_52886	0010_Bobra.0192s0014.1.p	apro_F751_4312	cvr_CHLNCDRAFT_24892	ota_OT_ostta05g03340	olu_OSTLU_49447	bpg_Bathy13g02690	mis_MICPUN_99771	mpp_MICPUCDRAFT_4228	0009_PRCOL_00003257_RA	0002_XP_005710491.1	0007_PXF47304.1	0001_Pum0393s0002.1.p	0008_KAA8497843.1	0004_XP_005536702.1	0003_KAF6004660.1	0006_XP_005703556.1	0005_jgi|Galph1|5612|GphlegSOOS_G4217.1	PQED_053292	POOW_004647	JKHA_004272	0143_tig00020675_g12685.t1
pper_18790478	pdul_117631437	pmum_103328848	pavi_110755751	mdm_103427277	pxb_103958770	fve_101314900	rcn_112177280	mnt_21407074	zju_107430660	qsu_112013331	qlo_115977240	jre_109011814	csv_101214518	cmo_103486688	bhj_120090482	cmos_111453833	cpep_111792619	cmax_111465296	mcha_111019332	vra_106755625	var_108337657	vun_114186110	gmx_121174374	gsj_114372611	ccaj_109819145	aprc_113872958	mtr_MTR_8g038880	cam_101499803	lja_Lj5g3v0310140.1	lang_109356753	ahf_114925629	adu_107462405	aip_107606239	mesc_110620248	hbr_110648937	jcu_105642698	rcu_8263183	pop_112323846	palz_118028406	peu_105135318	twl_120015779	cit_102613094	cic_CICLE_v10029251mg	pvy_116139882	ghi_107940761	gab_108474712	gra_105763994	dzi_111286451	tcc_18613803	boe_106331336	bna_106388580	brp_103827770	eus_EUTSA_v10022708mg	aly_9307038	ath_AT1G61590	csat_104698958	crb_17882801	thj_104811471	cpap_110824239	egr_104434136	nta_107804568	nto_104112640	nsy_104221179	nau_109230603	sly_101263384	spen_107003370	sot_102593681	cann_107879839	ini_109161755	itr_116021082	sind_105156560	egt_105956121	oeu_111374879	lsv_111879523	ccav_112504770	han_110905078	dcr_108208984	csin_114282443	vvi_100255067	vri_117918690	cqi_110704625	soe_110782999	bvg_104883676	nnu_104603316	ming_122058034	psom_113361384	ats_109766013	tdc_119320575	bdi_100840832	dosa_Os02t0532500-01	osa_9271637	obr_102700416	phai_112903248	pvir_120711089	sita_101760836	sbi_8071124	zma_103636630	pda_103719934	egu_105045953	mus_103983924	aof_109828566	peq_110034865	dct_110094206	atr_18429767	ncol_116256065	0038_PSI00015590	0036_PGL00010101	0037_PAB00016727	0039_PPI00067454	0040_PSY00027504	0041_PTA00017360	0042_PME00065728	0035_Thupl.29382027s0012.1.p	0044_TBA00015549	0045_CMI00020878	0046_GBI00024107	0043_GMO00011118	sacu_s1202.g027964	azfi_s0123.g048351	alsp_Aspi01Gene53449	ceri_27G064300.3.p	YHZW_023246	ZZEI_000303	smo_SELMODRAFT_105488	0029_Sphfalx0162s0054.1.p	0030_Sphmag07G069200.1.p	0026_CepurGG1.1G257400.1.p	ppp_112287264	0027_Mp6g03960.1	0025_Apun_evm.model.utg000131l.155.1	0024_AagrBONN_evm.model.Sc2ySwM_362.201__202.1	Zyci1560_7070|UTEX1560_15492.1	Zyci1559_11340|UTEX1559_05544.1	Zyci6981a_2897|Zci_09387.1	Zyci6981b_288|Zci1a_06730.1	0023_ME000591S08508	0022_SM000249S08240	0020_GAQ79523.1	0021_g708.t1	pema_pm018229g0020	0019_Mesvi246S09315	chat_Chrsp23S03794	cre_CHLRE_04g223050v5	vcn_VOLCADRAFT_121395	0014_Dusal.0308s00018.1.p	0012_Cz04g15020.t1	mng_MNEG_2146	0013_jgi_Coc_C169_1_14794_e_gw1.6.477.1	csl_COCSUDRAFT_46203	0010_Bobra.0192s0014.2.p	apro_F751_6354	cvr_CHLNCDRAFT_53838	ota_OT_ostta13g01690	olu_OSTLU_17484	bpg_Bathy12g02790	mis_MICPUN_108490	mpp_MICPUCDRAFT_43957	0009_PRCOL_00003356_RA	0002_XP_005712132.1	0007_PXF39475.1	0001_Pum0393s0003.1.p	0008_KAA8498564.1	0004_XP_005537169.1	0003_KAF6002655.1	0006_XP_005704635.1	0005_jgi|Galph1|806|GphlegSOOS_G5462.1	PQED_002964	POOW_055334	JKHA_007033	0143_tig00020554_g10876.t1
pper_18790538	pdul_117631824	pmum_103328851	pavi_110757793	mdm_103430250	pxb_103959079	fve_101315191	rcn_112178714	mnt_21407076	zju_107430703	qsu_112013677	qlo_115977383	jre_109012889	csv_101214838	cmo_103489439	bhj_120091873	cmos_111454945	cpep_111793067	cmax_111465551	mcha_111021229	vra_106757578	var_108340037	vun_114186173	gmx_100775227	gsj_114373096	ccaj_109819256	aprc_113873554	mtr_MTR_0028s0170	cam_101500297	lja_Lj5g3v0310140.2	lang_109358755	ahf_114925910	adu_107463387	aip_107608838	mesc_110620437	hbr_110649511	jcu_105642700	rcu_8265140	pop_112323882	palz_118028407	peu_105135319	twl_120016887	cit_102613736	cic_CICLE_v10032668mg	pvy_116139908	ghi_107941632	gab_108475505	gra_105764855	dzi_111291699	tcc_18613804	boe_106332161	bna_106389295	brp_103828813	eus_EUTSA_v10023477mg	aly_9307096	ath_AT1G69790	csat_104698960	crb_17884706	thj_104811718	cpap_110825575	egr_104435982	nta_107806178	nto_104112795	nsy_104222377	nau_109231261	sly_101263679	spen_107003896	sot_102593683	cann_107879841	ini_109162140	itr_116021907	sind_105157027	egt_105956489	oeu_111375362	lsv_111879563	ccav_112505095	han_110908324	dcr_108209147	csin_114284621	vvi_100258329	vri_117920464	cqi_110707935	soe_110784249	bvg_104884188	nnu_104603318	ming_122059751	psom_113362131	ats_109767597	tdc_119321095	bdi_100841090	dosa_Os03t0179100-00	osa_9272376	obr_102700743	phai_112873443	pvir_120711092	sita_101761239	sbi_8071125	zma_103636631	pda_103721378	egu_105046566	mus_103984651	aof_109838196	peq_110034874	dct_110094207	atr_18430795	ncol_116257381	0038_PSI00016719	0036_PGL00010349	0037_PAB00017535	0039_PPI00067465	0040_PSY00027570	0041_PTA00017362	0042_PME00065730	0035_Thupl.29382065s0008.2.p	0044_TBA00015629	0045_CMI00023894	0046_GBI00024677	0043_GMO00013033	sacu_s0001.g000374	azfi_s0137.g050996	alsp_Aspi01Gene54953	ceri_28G016900.1.p	YHZW_026854	ZZEI_000304	smo_SELMODRAFT_105868	0029_Sphfalx0336s0009.1.p	0030_Sphmag07G069200.2.p	0026_CepurGG1.3G126200.1.p	ppp_112288485	0027_Mp6g16040.1	0025_Apun_evm.model.utg000131l.173.1	0024_AagrBONN_evm.model.Sc2ySwM_362.201__202.2	Zyci1560_7078|UTEX1560_15500.1	Zyci1559_11347|UTEX1559_05551.1	Zyci6981a_6525|Zci_13118.3	Zyci6981b_3757|Zci1a_24310.1	0023_ME000085S09904	0022_SM000261S09984	0020_GAQ83337.1	0021_g11172.t1	pema_pm018258g0020	0019_Mesvi380S05632	chat_Chrsp78S09215	cre_CHLRE_04g223100v5	vcn_VOLCADRAFT_80645	0014_Dusal.0070s00021.1.p	0012_Cz04g15030.t1	mng_MNEG_4751	0013_jgi_Coc_C169_1_22460_estExt_Genewise1.C_40150	csl_COCSUDRAFT_56955	0010_Bobra.67_1s0085.1.p	apro_F751_1061	cvr_CHLNCDRAFT_133685	ota_OT_ostta08g04310	olu_OSTLU_31320	bpg_Bathy07g02330	mis_MICPUN_112701	mpp_MICPUCDRAFT_53795	0009_PRCOL_00000900_RA	0002_XP_005719137.1	0007_PXF40436.1	0001_Pum0393s0004.1.p	0008_KAA8499299.1	0004_XP_005539421.1	0003_KAF6005058.1	0006_XP_005708506.1	0005_jgi|Galph1|1699|GphlegSOOS_G368.1	PQED_002965	POOW_058136	JKHA_007034	0143_tig00020780_g13818.t1
pper_18790784	pdul_117631885	pmum_103328858	pavi_110758634	mdm_103431977	pxb_103960516	fve_105352111	rcn_112179889	mnt_21407077	zju_107430722	qsu_112017636	qlo_115980271	jre_109019258	csv_101215343	cmo_103490031	bhj_120092751	cmos_111458268	cpep_111793991	cmax_111465893	mcha_111021672	vra_106757579	var_108342498	vun_114186186	gmx_100775856	gsj_114373791	ccaj_109787833	aprc_113873572	mtr_MTR_1g026075	cam_101500786	lja_Lj5g3v0310140.3	lang_109360484	ahf_114926067	adu_107463764	aip_107609029	mesc_110620438	hbr_110649664	jcu_105642790	rcu_8265878	pop_112325192	palz_118028408	peu_105135320	twl_119982522	cit_102614758	cic_CICLE_v10033943mg	pvy_116141827	ghi_107941633	gab_108476042	gra_105768289	dzi_111292196	tcc_18589678	boe_106336519	bna_106391625	brp_103833028	eus_EUTSA_v10025174mg	aly_9307716	ath_AT1G72540	csat_104699104	crb_17884726	thj_104812254	cpap_110825634	egr_104436098	nta_107806206	nto_104114129	nsy_104222537	nau_109233826	sly_101264272	spen_107005368	sot_102594472	cann_107879842	ini_109165354	itr_116029278	sind_105157855	egt_105956694	oeu_111375446	lsv_111890609	ccav_112505136	han_110909911	dcr_108217651	csin_114288420	vvi_100259329	vri_117920530	cqi_110710368	soe_110786936	bvg_104886179	nnu_104607154	ming_122060742	psom_113362173	ats_109769021	tdc_119321498	bdi_100841252	dosa_Os03t0651800-00	osa_107276086	obr_102700874	phai_112877911	pvir_120711107	sita_101762219	sbi_8071126	zma_103639865	pda_103721833	egu_105046735	mus_103986451	aof_109840144	peq_110035079	dct_110099046	atr_18430971	ncol_116258908	0038_PSI00019178	0036_PGL00010364	0037_PAB00018211	0039_PPI00067475	0040_PSY00027623	0041_PTA00017566	0042_PME00065731	0035_Thupl.29382065s0008.3.p	0044_TBA00016863	0045_CMI00024646	0046_GBI00025574	0043_GMO00016792	sacu_s0002.g001155	azfi_s0233.g059352	alsp_Aspi01Gene56996	ceri_28G018400.1.p	YHZW_026855	ZZEI_002531	smo_SELMODRAFT_109778	0029_Sphfalx0000s0673.1.p	0030_Sphmag07G074900.1.p	0026_CepurGG1.3G145400.1.p	ppp_112291524	0027_Mp6g19060.1	0025_Apun_evm.model.utg000131l.27.1	0024_AagrBONN_evm.model.Sc2ySwM_362.206.1	Zyci1560_10968|UTEX1560_04814.1	Zyci1559_14588|UTEX1559_09661.1	Zyci6981a_6704|Zci_13243.1	Zyci6981b_11692|Zci1a_06934.1	0023_ME000285S04921	0022_SM000986S25061	0020_GAQ83470.1	0021_g36446.t1	pema_pm018561g0010	0019_Mesvi746S07951	chat_Chrsp17S02823	cre_CHLRE_09g415700v5	vcn_VOLCADRAFT_90737	0014_Dusal.0398s00013.1.p	0012_Cz04g16010.t1	mng_MNEG_5020	0013_jgi_Coc_C169_1_54363_estExt_fgenesh1_pm.C_150092	csl_COCSUDRAFT_83477	0010_Bobra.0008s0016.1.p	apro_F751_2002	cvr_CHLNCDRAFT_59617	ota_OT_ostta08g02890	olu_OSTLU_45076	bpg_Bathy13g01110	mis_MICPUN_54925	mpp_MICPUCDRAFT_7703	0009_PRCOL_00003273_RA	0002_YP_007627361.1	0007_PXF40438.1	0001_Pum2041s0001.1.p	0008_KAA8492776.1	0004_XP_005537164.1	0003_KAF6005059.1	0006_XP_005708568.1	0005_jgi|Galph1|6015|GphlegSOOS_G4765.1	PQED_008936	POOW_011881	JKHA_012114	0143_tig00020816_g14166.t1
pper_18791400	pdul_117631890	pmum_103329087	pavi_110760232	mdm_103434219	pxb_103962937	fve_101292727	rcn_112180538	mnt_21407097	zju_107430730	qsu_112023295	qlo_115980720	jre_109022016	csv_101215384	cmo_103490770	bhj_120067157	cmos_111458269	cpep_111797968	cmax_111466990	mcha_111022472	vra_106764725	var_108342528	vun_114186277	gmx_100776457	gsj_114374458	ccaj_109787915	aprc_113874726	mtr_MTR_1g026190	cam_101501555	lja_Lj5g3v0322410.1	lang_109360873	ahf_114927117	adu_107466138	aip_107609080	mesc_110620439	hbr_110649787	jcu_105643640	rcu_8265879	pop_112325612	palz_118028414	peu_105135321	twl_119988913	cit_102617100	cic_CICLE_v10000925mg	pvy_116141828	ghi_107942464	gab_108478403	gra_105768292	dzi_111299331	tcc_18589723	boe_106336715	bna_106391682	brp_103834078	eus_EUTSA_v10025265mg	aly_9309050	ath_AT1G74490	csat_104700401	crb_17884880	thj_104812821	cpap_110825771	egr_104436794	nta_107806231	nto_104114130	nsy_104223785	nau_109238207	sly_101266552	spen_107005855	sot_102595025	cann_107879843	ini_109168949	itr_116029852	sind_105158883	egt_105958806	oeu_111377976	lsv_111892214	ccav_112505416	han_110910790	dcr_108218305	csin_114293682	vvi_100259621	vri_117925084	cqi_110710519	soe_110787302	bvg_104886682	nnu_104609569	ming_122061314	psom_113273169	ats_109769819	tdc_119321820	bdi_100842202	dosa_Os03t0693700-01	osa_107281245	obr_102701455	phai_112877912	pvir_120711322	sita_101762314	sbi_8071127	zma_103639989	pda_103722163	egu_105047007	mus_103987317	aof_109841657	peq_110037980	dct_110102268	atr_18433226	ncol_116258985	0038_PSI00019334	0036_PGL00010674	0037_PAB00018283	0039_PPI00067477	0040_PSY00027759	0041_PTA00017567	0042_PME00065756	0035_Thupl.29382065s0008.4.p	0044_TBA00023477	0045_CMI00024777	0046_GBI00025815	0043_GMO00019829	sacu_s0008.g003996	azfi_s0261.g060786	alsp_Aspi01Gene56997	ceri_28G018400.2.p	YHZW_028659	ZZEI_005045	smo_SELMODRAFT_111677	0029_Sphfalx0002s0392.1.p	0030_Sphmag07G074900.2.p	0026_CepurGG1.3G145600.1.p	ppp_112291525	0027_Mp7g12490.1	0025_Apun_evm.model.utg000131l.27.2	0024_AagrBONN_evm.model.Sc2ySwM_362.2061.1	Zyci1560_3944|UTEX1560_14254.1	Zyci1559_9367|UTEX1559_03571.1	Zyci6981a_10563|Zci_02798.1	Zyci6981b_15634|Zci1a_28893.1	0023_ME000351S05976	0022_SM000150S01735	0020_GAQ85987.1	0021_g16954.t1	pema_pm018563g0010	0019_Mesvi746S07953	chat_Chrsp41S00447	cre_CHLRE_07g339050v5	vcn_VOLCADRAFT_109762	0014_Dusal.0861s00002.1.p	0012_Cz07g10070.t1	mng_MNEG_5630	0013_jgi_Coc_C169_1_25236_estExt_Genewise1.C_150063	csl_COCSUDRAFT_29300	0010_Bobra.0022s0100.1.p	apro_F751_5489	cvr_CHLNCDRAFT_141429	ota_OT_ostta11g00860	olu_OSTLU_33083	bpg_Bathy04g00930	mis_MICPUN_76127	mpp_MICPUCDRAFT_20601	0009_PRCOL_00001852_RA	0002_XP_005715381.1	0007_PXF40440.1	0001_Pum2181s0001.1.p	0008_KAA8498417.1	0004_XP_005539373.1	0003_KAF6002449.1	0006_XP_005703395.1	0005_jgi|Galph1|5466|GphlegSOOS_G4123.1	PQED_012531	POOW_011882	JKHA_012115	0143_tig00020816_g14167.t1
pper_18791494	pdul_117631987	pmum_103329088	pavi_110760233	mdm_103435301	pxb_103963078	fve_101293149	rcn_112181477	mnt_112094833	zju_107431515	qsu_112026342	qlo_115984768	jre_118343686	csv_101215621	cmo_103491687	bhj_120067184	cmos_111459639	cpep_111798265	cmax_111467074	mcha_111023809	vra_106765685	var_108346417	vun_114189023	gmx_100776720	gsj_114376400	ccaj_109787916	aprc_113847320	mtr_MTR_1g041150	cam_101503136	lja_Lj5g3v0614990.1	lang_109362348	ahf_114927576	adu_107466950	aip_107611203	mesc_110620580	hbr_110649829	jcu_105643643	rcu_8265880	pop_112326060	palz_118031382	peu_105135729	twl_119989487	cit_102617400	cic_CICLE_v10000958mg	pvy_116143054	ghi_107944202	gab_108482452	gra_105776582	dzi_111299358	tcc_18590055	boe_106337139	bna_106391732	brp_103834113	eus_EUTSA_v10028670mg	aly_9311214	ath_AT1G76360	csat_104700403	crb_17885007	thj_104813880	cpap_110806937	egr_104437136	nta_107806806	nto_104114209	nsy_104225609	nau_109242949	sly_101266856	spen_107006536	sot_102597938	cann_107879844	ini_109168950	itr_116029853	sind_105161307	egt_105958807	oeu_111382163	lsv_111892515	ccav_112506249	han_110911650	dcr_108222210	csin_114294313	vvi_100259887	vri_117926638	cqi_110710642	soe_110790453	bvg_104887260	nnu_104609773	ming_122062025	psom_113274568	ats_109771741	tdc_119321842	bdi_100843314	dosa_Os03t0693800-00	osa_107281550	obr_102703668	phai_112878843	pvir_120711438	sita_101763765	sbi_8071128	zma_103640734	pda_103722265	egu_105047382	mus_103987818	aof_109844222	peq_110039076	dct_110102666	atr_18433310	ncol_116259954	0038_PSI00019859	0036_PGL00011576	0037_PAB00020399	0039_PPI00067524	0040_PSY00027790	0041_PTA00017568	0042_PME00066146	0035_Thupl.29382072s0005.1.p	0044_TBA00023551	0045_CMI00025566	0046_GBI00029156	0043_GMO00020673	sacu_s0014.g006075	azfi_s0355.g066730	alsp_Aspi01Gene57825	ceri_28G026700.1.p	YHZW_028706	ZZEI_005046	smo_SELMODRAFT_112954	0029_Sphfalx0007s0252.1.p	0030_Sphmag08G052900.1.p	0026_CepurGG1.4G211400.1.p	ppp_112292589	0027_Mp7g12760.1	0025_Apun_evm.model.utg000131l.285.1	0024_AagrBONN_evm.model.Sc2ySwM_362.2065.1	Zyci1560_5565|UTEX1560_13339.1	Zyci1559_11813|UTEX1559_06017.1	Zyci6981a_18345|Zci_09720.1	Zyci6981b_23231|Zci1a_21816.1	0023_ME001756S01947	0022_SM000185S04035	0020_GAQ92627.1	0021_g16963.t1	pema_pm018672g0010	0019_Mesvi1643S03417	chat_Chrsp3S05617	cre_CHLRE_13g584850v5	vcn_VOLCADRAFT_127291	0014_Dusal.1943s00001.1.p	0012_Cz01g16200.t1	mng_MNEG_7623	0013_jgi_Coc_C169_1_31164_estExt_Genewise1Plus.C_190037	csl_COCSUDRAFT_36403	0010_Bobra.0022s0100.2.p	apro_F751_6615	cvr_CHLNCDRAFT_142028	ota_OT_ostta03g01600	olu_OSTLU_15314	bpg_Bathy01g01750	mis_MICPUN_76592	mpp_MICPUCDRAFT_44111	0009_PRCOL_00002011_RA	0002_XP_005716027.1	0007_PXF40962.1	0001_Pum0461s0014.1.p	0008_KAA8499567.1	0004_XP_005538467.1	0003_KAF6002450.1	0006_XP_005704623.1	0005_jgi|Galph1|4038|GphlegSOOS_G2675.1	PQED_013033	POOW_057504	JKHA_012116	0143_tig00000448_g839.t1
pper_18791495	pdul_117632145	pmum_103329090	pavi_110760246	mdm_103435731	pxb_103963086	fve_101293404	rcn_112183584	mnt_112095001	zju_107434524	qsu_112026512	qlo_115984792	jre_108979210	csv_101217315	cmo_103491813	bhj_120067248	cmos_111464006	cpep_111800335	cmax_111467336	mcha_111024570	vra_106766336	var_108346615	vun_114189197	gmx_100777724	gsj_114376849	ccaj_109787917	aprc_113847580	mtr_MTR_1g052530	cam_101503996	lja_Lj5g3v0614990.2	lang_109325443	ahf_114927751	adu_107468323	aip_107612520	mesc_110620588	hbr_110651010	jcu_105644176	rcu_8273144	pop_112326061	palz_118031391	peu_105135884	twl_119990576	cit_102617513	cic_CICLE_v10001065mg	pvy_116143728	ghi_107944570	gab_108482926	gra_105778683	dzi_111299407	tcc_18590058	boe_106341267	bna_106392111	brp_103834643	eus_EUTSA_v10001285mg	aly_9311530	ath_AT2G02800	csat_104701251	crb_17885375	thj_104813961	cpap_110806938	egr_104437444	nta_107806843	nto_104115123	nsy_104230170	nau_109205262	sly_101266986	spen_107007799	sot_102598235	cann_107879846	ini_109169106	itr_116030513	sind_105161494	egt_105959475	oeu_111384329	lsv_111892516	ccav_112506640	han_110912477	dcr_108222707	csin_114295047	vvi_100260217	vri_117929891	cqi_110711724	soe_110791032	bvg_104889783	nnu_104610244	ming_122062945	psom_113275089	ats_109773180	tdc_119322121	bdi_100843904	dosa_Os03t0693900-00	osa_4329386	obr_102703796	phai_112879057	pvir_120711536	sita_101765774	sbi_8071131	zma_103640737	pda_103723343	egu_105047817	mus_103988844	aof_109844225	peq_110018184	dct_110102884	atr_18440315	ncol_116259963	0038_PSI00020110	0036_PGL00011589	0037_PAB00020645	0039_PPI00067533	0040_PSY00027882	0041_PTA00018801	0042_PME00066147	0035_Thupl.29382081s0001.1.p	0044_TBA00027510	0045_CMI00028041	0046_GBI00001380	0043_GMO00024397	sacu_s0018.g007563	azfi_s0422.g069198	alsp_Aspi01Gene58114	ceri_28G026700.2.p	YHZW_033432	ZZEI_005047	smo_SELMODRAFT_113452	0029_Sphfalx0007s0310.1.p	0030_Sphmag09G050900.1.p	0026_CepurGG1.4G212000.1.p	ppp_112294409	0027_Mp7g14690.1	0025_Apun_evm.model.utg000131l.305.1	0024_AagrBONN_evm.model.Sc2ySwM_362.2108.1	Zyci1560_6320|UTEX1560_14742.1	Zyci1559_1500|UTEX1559_01500.1	Zyci6981a_15357|Zci_06459.1	Zyci6981b_30317|Zci1a_31095.1	0023_ME000022S03552	0022_SM000259S08751	0020_GAQ78782.1	0021_g18945.t1	pema_pm019078g0020	0019_Mesvi22S09305	chat_Chrsp41S05714	cre_CHLRE_15g636750v5	vcn_VOLCADRAFT_55801	0014_Dusal.0201s00001.1.p	0012_Cz01g44020.t1	mng_MNEG_7624	0013_jgi_Coc_C169_1_8444_gw1.1.722.1	csl_COCSUDRAFT_31629	0010_Bobra.0119s0006.1.p	apro_F751_1671	cvr_CHLNCDRAFT_144334	ota_OT_ostta11g02460	olu_OSTLU_40222	bpg_Bathy04g01640	mis_MICPUN_83095	mpp_MICPUCDRAFT_52778	0009_PRCOL_00003729_RA	0002_XP_005715270.1	0007_PXF42905.1	0001_Pum2051s0001.1.p	0008_KAA8496176.1	0004_XP_005536503.1	0003_KAF6000998.1	0006_XP_005704624.1	0005_jgi|Galph1|4616|GphlegSOOS_G3249.1	PQED_013143	POOW_011973	JKHA_014416	0143_tig00000448_g840.t1
pper_18792038	pdul_117632367	pmum_103329094	pavi_110760247	mdm_103436503	pxb_103963810	fve_101293502	rcn_112183610	mnt_21385120	zju_107434527	qsu_112027620	qlo_115989323	jre_108979349	csv_101218046	cmo_103494047	bhj_120067260	cmos_111464011	cpep_111801569	cmax_111468202	mcha_111026062	vra_106766491	var_108347099	vun_114190376	gmx_100777732	gsj_114377569	ccaj_109787919	aprc_113849853	mtr_MTR_1g054865	cam_101507420	lja_Lj5g3v0931330.1	lang_109326114	ahf_114927803	adu_107469267	aip_107612713	mesc_110620621	hbr_110651317	jcu_105644664	rcu_8273505	pop_112326879	palz_118031615	peu_105135891	twl_119993028	cit_102618506	cic_CICLE_v10001630mg	pvy_116143863	ghi_107944571	gab_108483274	gra_105781206	dzi_111299634	tcc_18593729	boe_106292719	bna_106395692	brp_103835226	eus_EUTSA_v10003528mg	aly_9312371	ath_AT2G05940	csat_104701252	crb_17885725	thj_104814381	cpap_110807956	egr_104437553	nta_107806845	nto_104115124	nsy_104232877	nau_109207254	sly_101268117	spen_107008262	sot_102598473	cann_107879847	ini_109169107	itr_116030601	sind_105161606	egt_105961204	oeu_111386693	lsv_111892520	ccav_112506761	han_110916110	dcr_108223610	csin_114296628	vvi_100261839	vri_117932096	cqi_110712821	soe_110791899	bvg_104889787	nnu_104610721	ming_122063839	psom_113278453	ats_109773770	tdc_119322175	bdi_100844806	dosa_Os03t0694000-01	osa_4329764	obr_102704003	phai_112879185	pvir_120711537	sita_101767703	sbi_8071133	zma_103640868	pda_103723419	egu_105048117	mus_103989046	aof_109844226	peq_110018185	dct_110104639	atr_18440896	ncol_116261179	0038_PSI00002148	0036_PGL00011826	0037_PAB00021223	0039_PPI00067539	0040_PSY00027975	0041_PTA00018877	0042_PME00066148	0035_Thupl.29382081s0001.2.p	0044_TBA00028542	0045_CMI00002105	0046_GBI00014296	0043_GMO00024994	sacu_s0019.g007836	azfi_s0472.g072931	alsp_Aspi01Gene65618	ceri_28G026700.3.p	YHZW_034265	ZZEI_005048	smo_SELMODRAFT_114360	0029_Sphfalx0009s0283.1.p	0030_Sphmag11G020100.1.p	0026_CepurGG1.9G172500.1.p	ppp_112274984	0027_Mp8g00780.1	0025_Apun_evm.model.utg000131l.31.1	0024_AagrBONN_evm.model.Sc2ySwM_362.2110.1	Zyci1560_15189|UTEX1560_09035.1	Zyci1559_15456|UTEX1559_10529.1	Zyci6981a_4624|Zci_12811.1	Zyci6981b_21799|Zci1a_24203.1	0023_ME000213S03084	0022_SM000335S12908	0020_GAQ85739.1	0021_g19488.t1	pema_pm019150g0030	0019_Mesvi359S05417	chat_Chrsp103S08603	cre_CHLRE_15g636800v5	vcn_VOLCADRAFT_79644	0014_Dusal.0425s00008.1.p	0012_Cz02g07200.t1	mng_MNEG_9147	0013_jgi_Coc_C169_1_17109_e_gw1.11.110.1	csl_COCSUDRAFT_46693	0010_Bobra.0142s0068.1.p	apro_F751_6205	cvr_CHLNCDRAFT_28067	ota_OT_ostta12g02440	olu_OSTLU_13873	bpg_Bathy06g03900	mis_MICPUN_100150	mpp_MICPUCDRAFT_52779	0009_PRCOL_00003861_RA	0002_XP_005716411.1	0007_PXF49376.1	0001_Pum0159s0010.1.p	0008_KAA8497615.1	0004_XP_005536912.1	0003_KAF6004208.1	0006_XP_005706645.1	0005_jgi|Galph1|853|GphlegSOOS_G5720.1	PQED_043586	POOW_012222	JKHA_014417	0143_tig00000944_g5929.t1
pper_18792933	pdul_117632438	pmum_103329095	pavi_110760248	mdm_103438968	pxb_103964115	fve_101294026	rcn_112186666	mnt_21387437	zju_107434528	qsu_112028073	qlo_115990717	jre_108979351	csv_101220587	cmo_103494967	bhj_120067345	cmos_111464030	cpep_111803173	cmax_111469485	mcha_111005771	vra_106774388	var_108347108	vun_114190445	gmx_100778345	gsj_114381190	ccaj_109787920	aprc_113850533	mtr_MTR_1g055255	cam_101507422	lja_Lj5g3v1176870.1	lang_109326266	ahf_112696081	adu_107470264	aip_107617696	mesc_110620695	hbr_110651551	jcu_105647940	rcu_8273728	pop_112327209	palz_118031617	peu_105135892	twl_119993122	cit_102619716	cic_CICLE_v10003724mg	pvy_116145969	ghi_107946246	gab_108483362	gra_105781719	dzi_111300834	tcc_18593867	boe_106294571	bna_106395719	brp_103835286	eus_EUTSA_v10003530mg	aly_9315257	ath_AT2G07180	csat_104702181	crb_17886689	thj_104815268	cpap_110807974	egr_104437755	nta_107807477	nto_104115125	nsy_104233528	nau_109207256	sly_101268240	spen_107009311	sot_102598999	cann_107879848	ini_109169108	itr_116030618	sind_105161988	egt_105961251	oeu_111387973	lsv_111894698	ccav_112506964	han_110916330	dcr_108223987	csin_114296733	vvi_100262837	vri_117932794	cqi_110713934	soe_110791977	bvg_104891688	nnu_104610722	ming_122069349	psom_113282839	ats_109774017	tdc_119323585	bdi_100845114	dosa_Os03t0804500-01	osa_4329765	obr_102704527	phai_112879719	pvir_120711538	sita_101768966	sbi_8071134	zma_103647175	pda_120104203	egu_105048119	mus_103989169	aof_109844227	peq_110018387	dct_110106432	atr_18443286	ncol_116261974	0038_PSI00002513	0036_PGL00013379	0037_PAB00022428	0039_PPI00067557	0040_PSY00028008	0041_PTA00020488	0042_PME00066149	0035_Thupl.29382083s0015.1.p	0044_TBA00031463	0045_CMI00015585	0046_GBI00016621	0043_GMO00027953	sacu_s0020.g008235	azfi_s0675.g081820	alsp_Aspi01Gene72109	ceri_28G026700.4.p	YHZW_035110	ZZEI_006737	smo_SELMODRAFT_116032	0029_Sphfalx0009s0291.1.p	0030_Sphmag11G075700.1.p	0026_CepurGG1.10G176900.1.p	ppp_112275618	0027_Mp8g11720.1	0025_Apun_evm.model.utg000131l.311.1	0024_AagrBONN_evm.model.Sc2ySwM_362.2168.1	Zyci1560_2106|UTEX1560_02106.1	Zyci1559_8727|UTEX1559_03169.1	Zyci6981a_6920|Zci_13424.2	Zyci6981b_29302|Zci1a_28272.1	0023_ME000328S05634	0022_SM000004S15082	0020_GAQ89353.1	0021_g23324.t1	pema_pm019179g0010	0019_Mesvi1916S03812	chat_Chrsp238S03627	cre_CHLRE_03g149650v5	vcn_VOLCADRAFT_101657	0014_Dusal.0003s00015.1.p	0012_Cz05g28120.t1	mng_MNEG_9167	0013_jgi_Coc_C169_1_28277_estExt_Genewise1Plus.C_50221	csl_COCSUDRAFT_14794	0010_Bobra.0301s0003.1.p	apro_F751_5860	cvr_CHLNCDRAFT_10632	ota_OT_ostta06g00150	olu_OSTLU_18007	bpg_Bathy02g01820	mis_MICPUN_109173	mpp_MICPUCDRAFT_5331	0009_PRCOL_00004433_RA	0002_XP_005710434.1	0007_PXF45457.1	0001_Pum0377s0013.1.p	0008_KAA8491198.1	0004_XP_005537122.1	0003_KAF6004212.1	0006_XP_005706232.1	0005_jgi|Galph1|9|GphlegSOOS_G7.1	PQED_048971	POOW_009340	JKHA_028122	0143_tig00001657_g9542.t1
pper_18793010	pdul_117632458	pmum_103329133	pavi_110760251	mdm_103440745	pxb_103966323	fve_101294316	rcn_112187523	mnt_21388560	zju_107434529	qsu_112029453	qlo_115991863	jre_108980165	csv_101220742	cmo_103495449	bhj_120067904	cmos_111464031	cpep_111803174	cmax_111470026	mcha_111005804	vra_106774981	var_108347112	vun_114190495	gmx_100778608	gsj_114381191	ccaj_109787921	aprc_113851347	mtr_MTR_1g080020	cam_101507443	lja_Lj5g3v1426510.1	lang_109327297	ahf_112696082	adu_107470588	aip_107617758	mesc_110620701	hbr_110651855	jcu_105648519	rcu_8274691	pop_112327210	palz_118032029	peu_105135948	twl_119994825	cit_102620394	cic_CICLE_v10004031mg	pvy_116146468	ghi_107946535	gab_108483998	gra_105783220	dzi_111301206	tcc_18597114	boe_106294862	bna_106395975	brp_103837095	eus_EUTSA_v10003534mg	aly_9315851	ath_AT2G17220	csat_104702186	crb_17887038	thj_104815307	cpap_110808804	egr_104438268	nta_107808732	nto_104115360	nsy_104233813	nau_109208153	sly_101268469	spen_107009780	sot_102600074	cann_107879849	ini_109169117	itr_116030643	sind_105162006	egt_105961252	oeu_111387975	lsv_111896390	ccav_112507289	han_110918063	dcr_108224404	csin_114297325	vvi_100263473	vri_117907383	cqi_110713936	soe_110794578	bvg_104893163	nnu_104610804	ming_122070660	psom_113283033	ats_109774019	tdc_119324173	bdi_100845422	dosa_Os03t0804600-00	osa_4330773	obr_102704552	phai_112879883	pvir_120711541	sita_101771452	sbi_8071135	zma_103650471	pda_120104440	egu_105050362	mus_103989898	aof_109844531	peq_110018849	dct_110106434	atr_18444171	ncol_116265596	0038_PSI00004830	0036_PGL00013999	0037_PAB00024043	0039_PPI00067584	0040_PSY00028151	0041_PTA00021206	0042_PME00066150	0035_Thupl.29382083s0015.2.p	0044_TBA00031516	0045_CMI00019345	0046_GBI00018150	0043_GMO00029359	sacu_s0021.g008471	azfi_s0777.g086542	alsp_Aspi01Gene00290	ceri_28G026700.5.p	YHZW_037430	ZZEI_006738	smo_SELMODRAFT_118774	0029_Sphfalx0018s0252.1.p	0030_Sphmag11G075700.2.p	0026_CepurGG1.10G176900.2.p	ppp_112276657	0027_Mp1g06080.1	0025_Apun_evm.model.utg000131l.312.1	0024_AagrBONN_evm.model.Sc2ySwM_362.261.1	Zyci1560_2107|UTEX1560_02107.1	Zyci1559_9931|UTEX1559_04135.1	Zyci6981a_445|Zci_00374.1	Zyci6981b_34039|Zci1a_33139.1	0023_ME001917S02350	0022_SM000013S26584	0020_GAQ84020.1	0021_g23331.t1	pema_pm019260g0040	0019_Mesvi860S08462	chat_Chrsp27S04240	cre_CHLRE_08g365825v5	vcn_VOLCADRAFT_104947	0014_Dusal.0059s00009.1.p	0012_Cz09g16020.t1	mng_MNEG_9999	0013_jgi_Coc_C169_1_37081_fgenesh1_pm.10_#_169	csl_COCSUDRAFT_22460	0010_Bobra.0301s0003.2.p	apro_F751_0281	cvr_CHLNCDRAFT_134211	ota_OT_ostta08g00930	olu_OSTLU_1824	bpg_Bathy02g04180	mis_MICPUN_104959	mpp_MICPUCDRAFT_6262	0009_PRCOL_00004605_RA	0002_XP_005716892.1	0007_PXF47562.1	0001_Pum0161s0028.1.p	0008_KAA8495243.1	0004_XP_005538021.1	0003_KAF6001621.1	0006_XP_005706424.1	0005_jgi|Galph1|3592|GphlegSOOS_G2259.1	PQED_012416	POOW_009341	JKHA_030315	0143_tig00001030_g6462.t1
pper_18793140	pdul_117632907	pmum_103329139	pavi_110760252	mdm_103442695	pxb_103966472	fve_101294478	rcn_112188163	mnt_21389994	zju_107434533	qsu_112029868	qlo_115992375	jre_108980233	csv_101221825	cmo_103495992	bhj_120068569	cmos_111464032	cpep_111804451	cmax_111470268	mcha_111006024	vra_106775319	var_108347233	vun_114190727	gmx_100779289	gsj_114381261	ccaj_109792001	aprc_113851480	mtr_MTR_1g096490	cam_101507485	lja_Lj5g3v1494680.1	lang_109327643	ahf_112696084	adu_107471183	aip_107621417	mesc_110620703	hbr_110652859	jcu_105650180	rcu_8275922	pop_112327227	palz_118032112	peu_105136234	twl_119996605	cit_102620450	cic_CICLE_v10004935mg	pvy_116146727	ghi_107946575	gab_108484319	gra_105783221	dzi_111301726	tcc_18597115	boe_106295250	bna_106397292	brp_103840416	eus_EUTSA_v10005750mg	aly_9316842	ath_AT2G26290	csat_104703513	crb_17888362	thj_104815337	cpap_110810542	egr_104438545	nta_107808734	nto_104116391	nsy_104235117	nau_109210765	sly_112940101	spen_107011872	sot_102601836	cann_107879850	ini_109172230	itr_116030646	sind_105162130	egt_105961254	oeu_111389416	lsv_111896405	ccav_112508569	han_110918944	dcr_108225500	csin_114298344	vvi_100267944	vri_117912119	cqi_110713938	soe_110794788	bvg_104895448	nnu_104611564	ming_122070884	psom_113285673	ats_109774023	tdc_119324175	bdi_100845698	dosa_Os03t0804700-00	osa_4330774	obr_102704622	phai_112881853	pvir_120711542	sita_101779377	sbi_8071226	zma_103651380	pda_120106531	egu_105052275	mus_103990570	aof_109845043	peq_110020339	dct_110106435	atr_18445247	ncol_116265607	0038_PSI00004919	0036_PGL00014905	0037_PAB00025221	0039_PPI00067616	0040_PSY00028181	0041_PTA00021289	0042_PME00066151	0035_Thupl.29382165s0002.1.p	0044_TBA00031588	0045_CMI00000716	0046_GBI00018540	0043_GMO00005358	sacu_s0030.g010294	azfi_s1409.g102716	alsp_Aspi01Gene00680	ceri_28G027200.1.p	YHZW_038244	ZZEI_012627	smo_SELMODRAFT_124154	0029_Sphfalx0022s0089.1.p	0030_Sphmag11G084600.1.p	0026_CepurGG1.1G028600.1.p	ppp_112276714	0027_Mp2g20220.1	0025_Apun_evm.model.utg000131l.35.1	0024_AagrBONN_evm.model.Sc2ySwM_362.266.1	Zyci1560_2108|UTEX1560_02108.1	Zyci1559_14753|UTEX1559_09826.1	Zyci6981a_6674|Zci_13219.1	Zyci6981b_35560|Zci1a_16058.1	0023_ME000127S00219	0022_SM000045S16207	0020_GAQ85173.1	0021_g32074.t1	pema_pm019417g0010	0019_Mesvi860S08463	chat_Chrsp90S08125	cre_CHLRE_16g657800v5	vcn_VOLCADRAFT_83790	0014_Dusal.0095s00025.1.p	0012_Cz11g19070.t1	mng_MNEG_13971	0013_jgi_Coc_C169_1_54092_estExt_fgenesh1_pm.C_130014	csl_COCSUDRAFT_54363	0010_Bobra.118_2s0012.1.p	apro_F751_5106	cvr_CHLNCDRAFT_134737	ota_OT_ostta04g01820	olu_OSTLU_29177	bpg_Bathy12g00220	mis_MICPUN_78783	mpp_MICPUCDRAFT_48293	0009_PRCOL_00005233_RA	0002_XP_005716914.1	0007_PXF47408.1	0001_Pum0431s0004.1.p	0008_KAA8496113.1	0004_XP_005536363.1	0003_KAF6003087.1	0006_XP_005706425.1	0005_jgi|Galph1|3695|GphlegSOOS_G2335.1	PQED_045578	POOW_012141	JKHA_115108	0143_tig00000140_g8469.t1
pper_18793815	pdul_117633276	pmum_103329140	pavi_110760253	mdm_103445665	pxb_103968031	fve_101294613	rcn_112188337	mnt_21390489	zju_107434833	qsu_112033127	qlo_115992653	jre_108981312	csv_105434523	cmo_103497209	bhj_120069154	cmos_111464033	cpep_111804757	cmax_111471176	mcha_111007877	vra_106775603	var_108319602	vun_114192311	gmx_100779512	gsj_114381382	ccaj_109792557	aprc_113852041	mtr_MTR_1g101630	cam_101507978	lja_Lj5g3v1494680.2	lang_109328259	ahf_112696085	adu_107472270	aip_107623311	mesc_110620707	hbr_110654181	jcu_105628649	rcu_8276048	pop_18096031	palz_118032998	peu_105136333	twl_119996632	cit_102620669	cic_CICLE_v10006650mg	pvy_116146729	ghi_107946578	gab_108484563	gra_105783779	dzi_111302851	tcc_18597116	boe_106296333	bna_106397713	brp_103842817	eus_EUTSA_v10006577mg	aly_9317090	ath_AT2G28930	csat_104703516	crb_17888791	thj_104815788	cpap_110810589	egr_104439261	nta_107808828	nto_104118174	nsy_104237951	nau_109212828	sly_100191126	spen_107012675	sot_102602298	cann_107840055	ini_109181738	itr_116030669	sind_105163716	egt_105961255	oeu_111389420	lsv_111896406	ccav_112508720	han_110924735	dcr_108225509	csin_114298456	vvi_100379632	vri_117913192	cqi_110713939	soe_110795636	bvg_104897884	nnu_104613272	ming_122071835	psom_113286467	ats_109774854	tdc_119324370	bdi_100846003	dosa_Os04t0288100-00	osa_4330775	obr_102704669	phai_112882641	pvir_120711545	sita_101780296	sbi_8072397	zma_103653479	pda_120108401	egu_105054195	mus_103991615	aof_109850324	peq_110020391	dct_110107852	atr_18445373	ncol_116265657	0038_PSI00007876	0036_PGL00015315	0037_PAB00026505	0039_PPI00067677	0040_PSY00028233	0041_PTA00022085	0042_PME00066173	0035_Thupl.29382243s0001.1.p	0044_TBA00000935	0045_CMI00003127	0046_GBI00022288	0043_GMO00007841	sacu_s0040.g012425	azfi_s2614.g112443	alsp_Aspi01Gene01823	ceri_28G027200.2.p	YHZW_158602	ZZEI_012628	smo_SELMODRAFT_124179	0029_Sphfalx0026s0057.1.p	0030_Sphmag11G084600.2.p	0026_CepurGG1.1G183200.1.p	ppp_112282675	0027_Mp2g20240.1	0025_Apun_evm.model.utg000131l.36.1	0024_AagrBONN_evm.model.Sc2ySwM_362.2733.1	Zyci1560_4571|UTEX1560_13634.1	Zyci1559_5408|UTEX1559_13869.1	Zyci6981a_9901|Zci_02211.1	Zyci6981b_379|Zci1a_28937.1	0023_ME000134S00673	0022_SM000179S03412	0020_GAQ80566.1	0021_g38722.t1	pema_pm019514g0010	0019_Mesvi64S07376	chat_Chrsp1S03247	cre_CHLRE_01g050150v5	vcn_VOLCADRAFT_109649	0014_Dusal.0295s00005.1.p	0012_Cz12g09150.t1	mng_MNEG_15576	0013_jgi_Coc_C169_1_55212_Genemark1.156_g	csl_COCSUDRAFT_25236	0010_Bobra.118_2s0013.1.p	apro_F751_1083	cvr_CHLNCDRAFT_140379	ota_OT_ostta13g02910	olu_OSTLU_33533	bpg_Bathy06g03330	mis_MICPUN_86118	mpp_MICPUCDRAFT_56409	0009_PRCOL_00005280_RA	0002_XP_005719318.1	0007_PXF40487.1	0001_Pum0592s0009.1.p	0008_KAA8496651.1	0004_XP_005535735.1	0003_KAF6005254.1	0006_XP_005705258.1	0005_jgi|Galph1|5198|GphlegSOOS_G3892.1	PQED_052452	POOW_048424	JKHA_120802	0143_tig00000140_g8471.t1
pper_18768319	pdul_117636363	pmum_103329142	pavi_110760784	mdm_103445816	pxb_103928773	fve_101295909	rcn_112189171	mnt_21391406	zju_107435486	qsu_112039541	qlo_115993747	jre_108983050	csv_105434987	cmo_103498833	bhj_120070300	cmos_111429916	cpep_111807487	cmax_111471812	mcha_111008405	vra_106775604	var_108319834	vun_114165738	gmx_100782611	gsj_114381383	ccaj_109793820	aprc_113852760	mtr_MTR_2g044060	cam_101508090	lja_Lj5g3v1602360.1	lang_109328322	ahf_112696086	adu_107472909	aip_107623421	mesc_110620716	hbr_110655807	jcu_105628650	rcu_8276845	pop_18098473	palz_118033116	peu_105136605	twl_119996666	cit_102622148	cic_CICLE_v10008258mg	pvy_116107500	ghi_107947528	gab_108485527	gra_105783780	dzi_111302898	tcc_18598500	boe_106297934	bna_106397742	brp_103843774	eus_EUTSA_v10006582mg	aly_9317735	ath_AT2G28940	csat_104704341	crb_17890086	thj_104816268	cpap_110811171	egr_104440767	nta_107811331	nto_104120458	nsy_104239117	nau_109214114	sly_101245108	spen_107014435	sot_102604134	cann_107840056	ini_109183010	itr_116030691	sind_105163718	egt_105961256	oeu_111390000	lsv_111896413	ccav_112510087	han_110925025	dcr_108226771	csin_114302336	vvi_100232941	vri_117914526	cqi_110713940	soe_110795637	bvg_104898289	nnu_104586413	ming_122072698	psom_113288229	ats_109776969	tdc_119324785	bdi_100846278	dosa_Os05t0277500-01	osa_4334628	obr_102706673	phai_112882905	pvir_120711548	sita_101781113	sbi_8076106	zma_103653911	pda_103696096	egu_105055756	mus_103991975	aof_109850787	peq_110021019	dct_110110444	atr_18445841	ncol_116266797	0038_PSI00007973	0036_PGL00016492	0037_PAB00028306	0039_PPI00067763	0040_PSY00028262	0041_PTA00022850	0042_PME00066178	0035_Thupl.29382250s0010.1.p	0044_TBA00001285	0045_CMI00004394	0046_GBI00027259	0043_GMO00009957	sacu_s0041.g012599	azfi_s3235.g115077	alsp_Aspi01Gene01825	ceri_28G027300.1.p	YHZW_166734	ZZEI_015951	smo_SELMODRAFT_125786	0029_Sphfalx0026s0057.2.p	0030_Sphmag11G084600.3.p	0026_CepurGG1.2G001800.1.p	ppp_112282843	0027_Mp3g00730.1	0025_Apun_evm.model.utg000131l.427.1	0024_AagrBONN_evm.model.Sc2ySwM_362.2765.1	Zyci1560_7951|UTEX1560_16373.1	Zyci1559_1082|UTEX1559_01082.1	Zyci6981a_14708|Zci_05913.1	Zyci6981b_45172|Zci1a_44573.1	0023_ME000009S10442	0022_SM000366S13824	0020_GAQ83026.1	0021_g41101.t1	pema_pm019579g0010	0019_Mesvi67S07544	chat_Chrsp22S03497	cre_CHLRE_03g209393v5	vcn_VOLCADRAFT_56931	0014_Dusal.0489s00005.1.p	0012_Cz12g19170.t1	mng_MNEG_16677	0013_jgi_Coc_C169_1_54903_estExt_fgenesh1_pm.C_230014	csl_COCSUDRAFT_31164	0010_Bobra.160_2s0062.1.p	apro_F751_5922	cvr_CHLNCDRAFT_51240	ota_OT_ostta07g01540	olu_OSTLU_42499	bpg_Bathy13g00720	mis_MICPUN_113306	mpp_MICPUCDRAFT_63	0009_PRCOL_00003609_RA	0002_XP_005715160.1	0007_PXF44921.1	0001_Pum0103s0035.1.p	0008_KAA8499623.1	0004_XP_005535683.1	0003_KAF6000458.1	0006_XP_005709208.1	0005_jgi|Galph1|3699|GphlegSOOS_G2350.1	PQED_053102	POOW_003980	JKHA_000667	0143_tig00020553_g10554.t1
pper_18769067	pdul_117636394	pmum_103332721	pavi_110769035	mdm_103445899	pxb_103928848	fve_101296980	rcn_112189226	mnt_21392307	zju_107435569	qsu_112040169	qlo_115994234	jre_108985713	csv_116404628	cmo_103499671	bhj_120071102	cmos_111430988	cpep_111809064	cmax_111473487	mcha_111008460	vra_106775605	var_108319837	vun_114166243	gmx_100782872	gsj_114384302	ccaj_109793969	aprc_113853061	mtr_MTR_3g051770	cam_101508197	lja_Lj5g3v1602360.2	lang_109328623	ahf_112696361	adu_107472994	aip_107623846	mesc_110620721	hbr_110657823	jcu_105628652	rcu_8280606	pop_18100345	palz_118033117	peu_105140340	twl_119996667	cit_102622844	cic_CICLE_v10011540mg	pvy_116108122	ghi_107948440	gab_108485539	gra_105784353	dzi_111303205	tcc_18599263	boe_106298619	bna_106398683	brp_103844627	eus_EUTSA_v10006583mg	aly_9318254	ath_AT2G39110	csat_104704342	crb_17895071	thj_104816342	cpap_110811207	egr_104440893	nta_107811350	nto_104121642	nsy_104239749	nau_109214507	sly_101245818	spen_107015525	sot_102604679	cann_107842243	ini_109185642	itr_116030966	sind_105164981	egt_105961257	oeu_111391464	lsv_111898964	ccav_112510930	han_110927249	dcr_108227273	csin_114302395	vvi_100232998	vri_117914706	cqi_110714403	soe_110796896	bvg_104898516	nnu_104588458	ming_122073216	psom_113288316	ats_109777175	tdc_119324825	bdi_100846564	dosa_Os08t0188900-00	osa_4335470	obr_102706879	phai_112882906	pvir_120711549	sita_101781398	sbi_8077362	zma_103654347	pda_103696185	egu_105057189	mus_103992468	aof_109819881	peq_110021047	dct_110112246	atr_18447163	ncol_116267605	0038_PSI00012205	0036_PGL00016718	0037_PAB00028494	0039_PPI00067775	0040_PSY00028266	0041_PTA00023780	0042_PME00066259	0035_Thupl.29382272s0007.1.p	0044_TBA00001877	0045_CMI00004987	0046_GBI00028431	0043_GMO00011983	sacu_s0048.g013532	azfi_s0001.g000876	alsp_Aspi01Gene01828	ceri_28G054700.1.p	YHZW_001517	ZZEI_022549	smo_SELMODRAFT_126285	0029_Sphfalx0028s0122.1.p	0030_Sphmag11G084600.4.p	0026_CepurGG1.3G224700.1.p	ppp_112283418	0027_Mp3g12050.1	0025_Apun_evm.model.utg000131l.429.1	0024_AagrBONN_evm.model.Sc2ySwM_362.2765.2	Zyci1560_11824|UTEX1560_05670.1	Zyci1559_9132|UTEX1559_15788.1	Zyci6981a_15282|Zci_06397.1	Zyci6981b_20764|Zci1a_37057.1	0023_ME000151S01338	0022_SM003927S15164	0020_GAQ87535.1	0021_g4429.t1	pema_pm019680g0010	0019_Mesvi126S02328	chat_Chrsp58S06941	cre_CHLRE_03g210513v5	vcn_VOLCADRAFT_79812	0014_Dusal.0096s00031.1.p	0012_Cz12g19220.t1	mng_MNEG_16710	0013_jgi_Coc_C169_1_64970_estExt_Genemark1.C_30426	csl_COCSUDRAFT_83506	0010_Bobra.160_2s0063.1.p	apro_F751_3477	cvr_CHLNCDRAFT_57674	ota_OT_ostta15g01210	olu_OSTLU_47300	bpg_Bathy17g01970	mis_MICPUN_75496	mpp_MICPUCDRAFT_12257	0009_PRCOL_00004853_RA	0002_XP_005709850.1	0007_PXF49102.1	0001_Pum0491s0008.1.p	0008_KAA8496455.1	0004_XP_005537770.1	0003_KAF6000479.1	0006_XP_005709209.1	0005_jgi|Galph1|895|GphlegSOOS_G5664.1	PQED_005111	POOW_004710	JKHA_000668	0143_tig00000093_g3574.t1
pper_18769185	pdul_117636401	pmum_103332723	pavi_110769560	mdm_103446012	pxb_103930803	fve_101297371	rcn_112189571	mnt_21392573	zju_112489448	qsu_111984457	qlo_115950317	jre_108989141	csv_116406237	cmo_103499898	bhj_120071806	cmos_111431081	cpep_111776226	cmax_111476130	mcha_111009182	vra_106776047	var_108319841	vun_114166713	gmx_100785911	gsj_114385515	ccaj_109794927	aprc_113856926	mtr_MTR_3g098070	cam_101508498	lja_Lj5g3v1602360.3	lang_109328980	ahf_112696779	adu_107473842	aip_107624121	mesc_110621403	hbr_110659235	jcu_105628655	rcu_8280718	pop_18102385	palz_118033118	peu_105140733	twl_119997087	cit_102623453	cic_CICLE_v10011571mg	pvy_116110586	ghi_107948441	gab_108485608	gra_105789797	dzi_111303885	tcc_18601929	boe_106301244	bna_106399656	brp_103845196	eus_EUTSA_v10009914mg	aly_9318705	ath_AT2G39660	csat_104706814	crb_17897271	thj_104819689	cpap_110811516	egr_104443329	nta_107811594	nto_108947310	nsy_104241732	nau_109215787	sly_101248422	spen_107016006	sot_102604911	cann_107842245	ini_109185643	itr_116031571	sind_105167457	egt_105961258	oeu_111392001	lsv_111898965	ccav_112510932	han_110930824	dcr_108227973	csin_114302577	vvi_100233015	vri_117915728	cqi_110714404	soe_110797528	bvg_104898667	nnu_104590814	ming_122076559	psom_113288449	ats_109777790	tdc_119324991	bdi_100846612	dosa_Os08t0189100-01	osa_4335471	obr_102707765	phai_112882907	pvir_120711550	sita_101781510	sbi_8077363	zma_107521948	pda_103696400	egu_105057841	mus_103992522	aof_109820646	peq_110021344	dct_110112990	atr_18448270	ncol_116248224	0038_PSI00014104	0036_PGL00018196	0037_PAB00028910	0039_PPI00067839	0040_PSY00028281	0041_PTA00024099	0042_PME00066260	0035_Thupl.29382280s0007.1.p	0044_TBA00004062	0045_CMI00005520	0046_GBI00028927	0043_GMO00016140	sacu_s0054.g014250	azfi_s0002.g001474	alsp_Aspi01Gene04165	ceri_28G057800.1.p	YHZW_001519	ZZEI_022550	smo_SELMODRAFT_126650	0029_Sphfalx0033s0052.1.p	0030_Sphmag11G084600.5.p	0026_CepurGG1.3G224700.2.p	ppp_112283713	0027_MpVg00760.1	0025_Apun_evm.model.utg000132l.125.1	0024_AagrBONN_evm.model.Sc2ySwM_362.293.1	Zyci1560_4661|UTEX1560_13724.1	Zyci1559_11589|UTEX1559_05793.1	Zyci6981a_16449|Zci_08206.1	Zyci6981b_27689|Zci1a_05853.1	0023_ME000138S00584	0022_SM000002S05561	0020_GAQ79420.1	0021_g39504.t1	pema_pm019771g0010	0019_Mesvi1506S00219	chat_Chrsp103S08589	cre_CHLRE_17g727300v5	vcn_VOLCADRAFT_77106	0014_Dusal.0096s00031.2.p	0012_Cz13g01250.t1	mng_MNEG_4384	0013_jgi_Coc_C169_1_18195_e_gw1.14.139.1	csl_COCSUDRAFT_8444	0010_Bobra.182_3s0018.1.p	apro_F751_6092	cvr_CHLNCDRAFT_143568	ota_OT_ostta17g02320	olu_OSTLU_8826	bpg_Bathy01g00270	mis_MICPUN_57273	mpp_MICPUCDRAFT_18054	0009_PRCOL_00005543_RA	0002_XP_005714057.1	0007_PXF43174.1	0001_Pum0033s0082.1.p	0008_KAA8497733.1	0004_XP_005538141.1	0003_KAF6004004.1	0006_XP_005706315.1	0005_jgi|Galph1|2071|GphlegSOOS_G742.1	PQED_007637	POOW_007957	JKHA_024581	0143_tig00000950_g5770.t1
pper_18769186	pdul_117637878	pmum_103333135	pavi_110770552	mdm_103447981	pxb_103930866	fve_101297590	rcn_112190144	mnt_21392893	zju_112490704	qsu_111986088	qlo_115953945	jre_108989142	csv_101202917	cmo_103502359	bhj_120072798	cmos_111431470	cpep_111776265	cmax_111477226	mcha_111009317	vra_106776508	var_108319981	vun_114170528	gmx_100786202	gsj_114387916	ccaj_109795110	aprc_113859197	mtr_MTR_3g098090	cam_101509724	lja_Lj6g3v0802330.1	lang_109330116	ahf_112697054	adu_107473857	aip_107625858	mesc_110621407	hbr_110660166	jcu_105628656	rcu_8281792	pop_18103504	palz_118033119	peu_105140960	twl_119997443	cit_102623967	cic_CICLE_v10011602mg	pvy_116113209	ghi_107949243	gab_108485630	gra_105790369	dzi_111304227	tcc_18601935	boe_106302170	bna_106399846	brp_103845265	eus_EUTSA_v10010064mg	aly_9319827	ath_AT3G01300	csat_104706837	crb_17898426	thj_104819899	cpap_110812330	egr_104446932	nta_107811940	nto_104086109	nsy_104242112	nau_109216020	sly_101249749	spen_107016592	sot_102605225	cann_107843112	ini_109185800	itr_116032269	sind_105168131	egt_105961259	oeu_111396622	lsv_111898966	ccav_112511325	han_110936845	dcr_108194341	csin_114304104	vvi_100233016	vri_117916363	cqi_110717445	soe_110797951	bvg_104900156	nnu_104591138	ming_122080916	psom_113288502	ats_109781106	tdc_119325466	bdi_100846636	dosa_Os08t0189200-01	osa_4335474	obr_102707977	phai_112882908	pvir_120711551	sita_101781800	sbi_8080650	zma_109939239	pda_103697923	egu_105057898	mus_103992802	aof_109821966	peq_110021785	dct_110092264	atr_18995828	ncol_116250072	0038_PSI00015776	0036_PGL00018899	0037_PAB00029197	0039_PPI00067852	0040_PSY00028282	0041_PTA00024484	0042_PME00066261	0035_Thupl.29382282s0004.1.p	0044_TBA00004399	0045_CMI00005771	0046_GBI00018053	0043_GMO00018758	sacu_s0060.g015197	azfi_s0002.g001654	alsp_Aspi01Gene04312	ceri_28G057800.2.p	YHZW_003794	ZZEI_024240	smo_SELMODRAFT_126954	0029_Sphfalx0040s0062.1.p	0030_Sphmag11G084600.6.p	0026_CepurGG1.3G224700.3.p	ppp_112284518	0027_Mp1g21570.1	0025_Apun_evm.model.utg000132l.150.1	0024_AagrBONN_evm.model.Sc2ySwM_362.2935.1	Zyci1560_736|UTEX1560_00736.1	Zyci1559_14380|UTEX1559_07620.1	Zyci6981a_2128|Zci_01790.1	Zyci6981b_29676|Zci1a_41564.1	0023_ME000143S00938	0022_SM000015S01172	0020_GAQ80039.1	0021_g39506.t1	pema_pm020029g0010	0019_Mesvi109S01723	chat_Chrsp23S03663	cre_CHLRE_05g245950v5	vcn_VOLCADRAFT_83511	0014_Dusal.0183s00020.1.p	0012_Cz13g02170.t1	mng_MNEG_6451	0013_jgi_Coc_C169_1_26357_estExt_Genewise1.C_240017	csl_COCSUDRAFT_17109	0010_Bobra.110_2s0023.1.p	apro_F751_0151	cvr_CHLNCDRAFT_32356	ota_OT_ostta17g02010	olu_OSTLU_28400	bpg_Bathy01g06440	mis_MICPUN_98069	mpp_MICPUCDRAFT_8276	0009_PRCOL_00003615_RA	0002_XP_005717736.1	0007_PXF44641.1	0001_Pum0107s0040.1.p	0008_KAA8499730.1	0004_XP_005536481.1	0003_KAF6000986.1	0006_XP_005702606.1	0005_jgi|Galph1|5218|GphlegSOOS_G3886.1	PQED_007638	POOW_056636	JKHA_029282	0143_tig00000950_g5771.t1
pper_18770373	pdul_117638365	pmum_103333146	pavi_110770795	mdm_103451083	pxb_103932034	fve_101298690	rcn_112190992	mnt_21394028	zju_107408732	qsu_111987899	qlo_115958958	jre_108989319	csv_101203203	cmo_103503681	bhj_120073063	cmos_111431988	cpep_111776346	cmax_111478863	mcha_111009701	vra_106776516	var_108319987	vun_114174186	gmx_100786998	gsj_114388378	ccaj_109795663	aprc_113859756	mtr_MTR_4g066660	cam_101510326	lja_Lj6g3v0802330.2	lang_109330143	ahf_112701551	adu_107475441	aip_107625859	mesc_110621408	hbr_110661054	jcu_105628657	rcu_8284004	pop_18103508	palz_118033121	peu_105141172	twl_119997593	cit_102625715	cic_CICLE_v10011729mg	pvy_116113535	ghi_107949727	gab_108486215	gra_105791499	dzi_111304872	tcc_18604248	boe_106304096	bna_106400021	brp_103845599	eus_EUTSA_v10011187mg	aly_9321874	ath_AT3G09830	csat_104706839	crb_17899016	thj_104821050	cpap_110813772	egr_104448049	nta_107812532	nto_104086692	nsy_104245263	nau_109224588	sly_101251600	spen_107019826	sot_102606284	cann_107843659	ini_109186404	itr_115995837	sind_105168144	egt_105961260	oeu_111397633	lsv_111898967	ccav_112511676	han_110939632	dcr_108195210	csin_114304348	vvi_100233017	vri_117916397	cqi_110717647	soe_110799845	bvg_104904353	nnu_104591276	ming_122085719	psom_113288760	ats_109781107	tdc_119325713	bdi_104584772	dosa_Os08t0189300-01	osa_4335485	obr_102708585	phai_112882909	pvir_120711552	sita_101781916	sbi_8082016	zma_541785	pda_103702609	egu_105058890	mus_103993055	aof_109822629	peq_110021840	dct_110092265	atr_18425657	ncol_116250855	0038_PSI00016025	0036_PGL00020904	0037_PAB00029611	0039_PPI00067862	0040_PSY00028379	0041_PTA00024513	0042_PME00066369	0035_Thupl.29382282s0004.2.p	0044_TBA00004578	0045_CMI00007653	0046_GBI00018314	0043_GMO00019454	sacu_s0074.g017232	azfi_s0003.g007567	alsp_Aspi01Gene04315	ceri_28G057800.3.p	YHZW_003795	ZZEI_024630	smo_SELMODRAFT_127100	0029_Sphfalx0048s0001.1.p	0030_Sphmag11G084600.7.p	0026_CepurGG1.3G224700.4.p	ppp_112285221	0027_Mp2g03940.1	0025_Apun_evm.model.utg000132l.151.1	0024_AagrBONN_evm.model.Sc2ySwM_362.312.1	Zyci1560_8471|UTEX1560_02570.1	Zyci1559_6003|UTEX1559_12232.1	Zyci6981a_8482|Zci_14712.4	Zyci6981b_32340|Zci1a_28257.1	0023_ME000133S00541	0022_SM000074S21678	0020_GAQ86598.1	0021_g9012.t1	pema_pm020029g0030	0019_Mesvi227S04358	chat_Chrsp17S02535	cre_CHLRE_17g724150v5	vcn_VOLCADRAFT_44831	0014_Dusal.0388s00007.1.p	0012_Cz04g03030.t1	mng_MNEG_2744	0013_jgi_Coc_C169_1_54664_estExt_fgenesh1_pm.C_190054	csl_COCSUDRAFT_28277	0010_Bobra.174_2s0053.1.p	apro_F751_3393	cvr_CHLNCDRAFT_142387	ota_OT_ostta11g02020	olu_OSTLU_42060	bpg_Bathy09g04150	mis_MICPUN_106874	mpp_MICPUCDRAFT_47403	0009_PRCOL_00005383_RA	0002_XP_005717752.1	0007_PXF46424.1	0001_Pum0214s0001.1.p	0008_KAA8491218.1	0004_XP_005537274.1	0003_KAF6004754.1	0006_XP_005703572.1	0005_jgi|Galph1|3155|GphlegSOOS_G1809.1	PQED_040425	POOW_005941	JKHA_030635	0143_tig00000950_g5772.t1
pper_18772508	pdul_117638520	pmum_103333156	pavi_110770796	mdm_103452980	pxb_103932431	fve_101298980	rcn_112192334	mnt_21396226	zju_107409295	qsu_111989990	qlo_115960495	jre_108989665	csv_101203302	cmo_103482882	bhj_120073749	cmos_111435287	cpep_111776347	cmax_111479715	mcha_111009763	vra_106777261	var_108319993	vun_114174288	gmx_100787001	gsj_114392180	ccaj_109795718	aprc_113859947	mtr_MTR_4g107490	cam_101511022	lja_Lj6g3v0802330.3	lang_109330345	ahf_112701836	adu_107475442	aip_107626688	mesc_110621417	hbr_110662600	jcu_105629845	rcu_8284035	pop_18103515	palz_118033122	peu_105141173	twl_120001241	cit_102626011	cic_CICLE_v10013328mg	pvy_116116500	ghi_107949729	gab_108486329	gra_105792268	dzi_111306986	tcc_18605069	boe_106304904	bna_106400062	brp_103845601	eus_EUTSA_v10012955mg	aly_9322171	ath_AT3G28690	csat_104707200	crb_17900533	thj_104822925	cpap_110813923	egr_104456146	nta_107812969	nto_104086807	nsy_104245818	nau_109225429	sly_101251803	spen_107019876	sot_102577620	cann_107843660	ini_109189010	itr_115996789	sind_105169863	egt_105961264	oeu_111398261	lsv_111898968	ccav_112514731	han_110939818	dcr_108196425	csin_114308508	vvi_100233095	vri_117920532	cqi_110718396	soe_110803827	bvg_104904354	nnu_104593620	ming_122086114	psom_113288785	ats_109782721	tdc_119326068	bdi_112271774	dosa_Os08t0189400-00	osa_4336004	obr_102709728	phai_112882921	pvir_120711554	sita_101782470	sbi_8083402	zma_542687	pda_103707150	egu_105060189	mus_103993303	aof_109828992	peq_110022086	dct_110092266	atr_18425660	ncol_116252923	0038_PSI00016987	0036_PGL00020911	0037_PAB00030944	0039_PPI00067948	0040_PSY00028408	0041_PTA00025337	0042_PME00066374	0035_Thupl.29382282s0004.3.p	0044_TBA00004976	0045_CMI00008456	0046_GBI00019721	0043_GMO00020754	sacu_s0091.g018776	azfi_s0003.g007656	alsp_Aspi01Gene09024	ceri_28G057800.4.p	YHZW_003796	ZZEI_025660	smo_SELMODRAFT_127882	0029_Sphfalx0055s0101.1.p	0030_Sphmag11G084600.8.p	0026_CepurGG1.4G209000.1.p	ppp_112286032	0027_Mp2g03940.2	0025_Apun_evm.model.utg000132l.259.1	0024_AagrBONN_evm.model.Sc2ySwM_362.326.1	Zyci1560_1605|UTEX1560_01605.1	Zyci1559_13198|UTEX1559_08303.1	Zyci6981a_14782|Zci_05980.1	Zyci6981b_39999|Zci1a_06987.1	0023_ME000207S02877	0022_SM000074S21687	0020_GAQ88419.1	0021_g21760.t1	pema_pm020139g0010	0019_Mesvi443S09456	chat_Chrsp4S06324	cre_CHLRE_02g090500v5	vcn_VOLCADRAFT_73105	0014_Dusal.0092s00023.1.p	0012_Cz11g23020.t1	mng_MNEG_4342	0013_jgi_Coc_C169_1_14375_e_gw1.5.277.1	csl_COCSUDRAFT_37081	0010_Bobra.33_1s0002.1.p	apro_F751_3294	cvr_CHLNCDRAFT_59437	ota_OT_ostta13g01580	olu_OSTLU_89572	bpg_Bathy14g03060	mis_MICPUN_69109	mpp_MICPUCDRAFT_49417	0009_PRCOL_00001051_RA	0002_XP_005719258.1	0007_PXF47004.1	0001_Pum0229s0029.1.p	0008_KAA8494837.1	0004_XP_005535315.1	0003_KAF6000607.1	0006_XP_005708547.1	0005_jgi|Galph1|3272|GphlegSOOS_G1904.1	PQED_043070	POOW_011581	JKHA_017412	0143_tig00001286_g8032.t1
pper_18772798	pdul_117638532	pmum_103333177	pavi_110773119	mdm_103453001	pxb_103933744	fve_101299492	rcn_112193317	mnt_21398071	zju_107409377	qsu_111991244	qlo_115960824	jre_108989666	csv_101203791	cmo_103483744	bhj_120073820	cmos_111436198	cpep_111777049	cmax_111480850	mcha_111010963	vra_106778358	var_108319996	vun_114176045	gmx_100787538	gsj_114392673	ccaj_109797718	aprc_113864866	mtr_MTR_4g132040	cam_101511372	lja_Lj6g3v2158600.1	lang_109334464	ahf_112701837	adu_107479221	aip_107630517	mesc_110621418	hbr_110663761	jcu_105630530	rcu_8284037	pop_18103516	palz_118033123	peu_105141174	twl_120002059	cit_102626042	cic_CICLE_v10013430mg	pvy_116116515	ghi_107950200	gab_108487569	gra_105794711	dzi_111307360	tcc_18605071	boe_106304969	bna_106400415	brp_103846767	eus_EUTSA_v10016145mg	aly_9323322	ath_AT3G55450	csat_104707202	crb_111829245	thj_104823339	cpap_110814638	egr_104415325	nta_107814441	nto_104087762	nsy_104245819	nau_109229055	sly_101252068	spen_107020789	sot_102579614	cann_107844971	ini_109189011	itr_115996790	sind_105170206	egt_105961370	oeu_111398759	lsv_111898970	ccav_112515540	han_110939989	dcr_108196516	csin_114308608	vvi_100233132	vri_117920792	cqi_110719467	soe_110804104	bvg_104904505	nnu_104593621	ming_122087738	psom_113289135	ats_109783509	tdc_119326140	bdi_100820924	dosa_Os08t0189500-01	osa_4340373	obr_102709934	phai_112883104	pvir_120711556	sita_101782868	sbi_8083509	zma_100191976	pda_103707592	egu_105060190	mus_103994081	aof_109829812	peq_110022632	dct_110092267	atr_18426174	ncol_116255124	0038_PSI00018345	0036_PGL00021247	0037_PAB00031809	0039_PPI00068021	0040_PSY00028451	0041_PTA00027127	0042_PME00066379	0035_Thupl.29382282s0004.4.p	0044_TBA00005565	0045_CMI00009373	0046_GBI00024169	0043_GMO00024908	sacu_s0124.g021593	azfi_s0006.g009996	alsp_Aspi01Gene09242	ceri_28G057800.5.p	YHZW_003797	ZZEI_121850	smo_SELMODRAFT_128734	0029_Sphfalx0060s0027.1.p	0030_Sphmag11G109100.1.p	0026_CepurGG1.5G110900.1.p	ppp_112286378	0027_Mp2g03940.3	0025_Apun_evm.model.utg000132l.335.1	0024_AagrBONN_evm.model.Sc2ySwM_362.329.1	Zyci1560_16515|UTEX1560_11141.1	Zyci1559_14608|UTEX1559_09681.1	Zyci6981a_16811|Zci_08518.2	Zyci6981b_44974|Zci1a_02542.1	0023_ME000277S04715	0022_SM000074S21690	0020_GAQ78447.1	0021_g49313.t1	pema_pm020156g0010	0019_Mesvi497S06476	chat_Chrsp31S04835	cre_CHLRE_03g199647v5	vcn_VOLCADRAFT_59303	0014_Dusal.0191s00007.1.p	0012_Cz06g19170.t1	mng_MNEG_4633	0013_jgi_Coc_C169_1_17729_e_gw1.13.338.1	csl_COCSUDRAFT_54092	0010_Bobra.4_1s0020.1.p	apro_CP73_p073	cvr_CHLNCDRAFT_18230	ota_OT_ostta01g00360	olu_OSTLU_51907	bpg_Bathy04g02520	mis_MICPUN_71325	mpp_MICPUCDRAFT_1808	0009_PRCOL_00001683_RA	0002_XP_005715613.1	0007_PXF40795.1	0001_Pum0513s0004.1.p	0008_KAA8495529.1	0004_XP_005536250.1	0003_KAF6002342.1	0006_XP_005702860.1	0005_jgi|Galph1|4961|GphlegSOOS_G3649.1	PQED_012628	POOW_009733	JKHA_002017	0143_tig00001286_g8033.t1
pper_18774236	pdul_117615237	pmum_103333513	pavi_110744577	mdm_103453094	pxb_103934582	fve_101300299	rcn_112193376	mnt_21401584	zju_107410027	qsu_111991807	qlo_115960827	jre_108989834	csv_101205553	cmo_103483840	bhj_120074440	cmos_111437181	cpep_111779702	cmax_111481422	mcha_111011911	vra_106779276	var_108320291	vun_114176811	gmx_100787564	gsj_114393762	ccaj_109801393	aprc_113864876	mtr_MTR_4g132070	cam_101511392	lja_Lj6g3v2158610.1	lang_109336348	ahf_112701840	adu_107482235	aip_107631963	mesc_110621426	hbr_110665527	jcu_105631046	rcu_8285463	pop_18103521	palz_118033124	peu_105107716	twl_120002302	cit_102626062	cic_CICLE_v10013567mg	pvy_116116812	ghi_107950201	gab_108488389	gra_105795634	dzi_111307628	tcc_18605702	boe_106305993	bna_106400422	brp_103847092	eus_EUTSA_v10016150mg	aly_9323503	ath_AT4G17660	csat_104707525	crb_111830392	thj_104823940	cpap_110816765	egr_104415326	nta_107814513	nto_104087905	nsy_104246247	nau_109229056	sly_101252213	spen_107021473	sot_102581218	cann_107844972	ini_109189012	itr_115998400	sind_105170413	egt_105977436	oeu_111398760	lsv_111898971	ccav_112515561	han_110940993	dcr_108196720	csin_114315652	vvi_100240807	vri_117921046	cqi_110720313	soe_110774803	bvg_104907104	nnu_104593623	ming_122088589	psom_113289336	ats_109784790	tdc_119326237	bdi_100822517	dosa_Os08t0189600-01	osa_4340516	obr_102710075	phai_112883367	pvir_120711557	sita_101783271	sbi_8084536	zma_100272932	pda_103708081	egu_105061507	mus_103995408	aof_109829813	peq_110023349	dct_110092268	atr_18426580	ncol_116255411	0038_PSI00019408	0036_PGL00023242	0037_PAB00033993	0039_PPI00068036	0040_PSY00028469	0041_PTA00029791	0042_PME00066382	0035_Thupl.29382316s0004.1.p	0044_TBA00007773	0045_CMI00011397	0046_GBI00025131	0043_GMO00025185	sacu_s0131.g022087	azfi_s0006.g010212	alsp_Aspi01Gene09243	ceri_28G057800.6.p	YHZW_007204	ZZEI_124481	smo_SELMODRAFT_129347	0029_Sphfalx0065s0098.1.p	0030_Sphmag11G109100.2.p	0026_CepurGG1.6G030400.1.p	ppp_112287697	0027_Mp2g15770.1	0025_Apun_evm.model.utg000132l.76.1	0024_AagrBONN_evm.model.Sc2ySwM_362.333.1	Zyci1560_16516|UTEX1560_11142.1	Zyci1559_2447|UTEX1559_08926.1	Zyci6981a_5731|Zci_11800.1	Zyci6981b_703|Zci1a_24190.1	0023_ME000056S08376	0022_SM000074S21693	0020_GAQ78678.1	0021_g61506.t1	pema_pm020215g0020	0019_Mesvi95S00937	chat_Chrsp4S09086	cre_CHLRE_06g298650v5	vcn_VOLCADRAFT_81528	0014_Dusal.0330s00013.1.p	0012_Cz09g26140.t1	mng_MNEG_9411	0013_jgi_Coc_C169_1_35168_fgenesh1_pm.2_#_178	csl_COCSUDRAFT_55212	0010_Bobra.0010s0028.1.p	apro_F751_3325	cvr_CHLNCDRAFT_59566	ota_OT_ostta03g03870	olu_OSTLU_38141	bpg_Bathy13g01550	mis_MICPUN_113409	mpp_MICPUCDRAFT_1863	0009_PRCOL_00005278_RA	0002_XP_005717265.1	0007_PXF48515.1	0001_Pum0518s0007.1.p	0008_KAA8497329.1	0004_XP_005536050.1	0003_KAF6003211.1	0006_XP_005706565.1	0005_jgi|Galph1|611|GphlegSOOS_G5401.1	PQED_012754	POOW_010678	JKHA_002722	0143_tig00001292_g8051.t1
pper_18774286	pdul_117616426	pmum_103335915	pavi_110744593	mdm_103456270	pxb_103935701	fve_101300847	rcn_112195196	mnt_21403953	zju_107410708	qsu_111992287	qlo_115960899	jre_108990142	csv_101206110	cmo_103483870	bhj_120074481	cmos_111437589	cpep_111788456	cmax_111483446	mcha_111013261	vra_106779303	var_108320295	vun_114179701	gmx_100787705	gsj_114394516	ccaj_109801730	aprc_113865138	mtr_MTR_5g009830	cam_101511443	lja_Lj6g3v2168620.1	lang_109336568	ahf_112701842	adu_107485242	aip_107632040	mesc_110621468	hbr_110666175	jcu_105632858	rcu_8286639	pop_18104102	palz_118033126	peu_105108433	twl_120002807	cit_102628859	cic_CICLE_v10013877mg	pvy_116116930	ghi_107950342	gab_108489174	gra_105795889	dzi_111307631	tcc_18610277	boe_106306353	bna_106401412	brp_103847093	eus_EUTSA_v10018207mg	aly_9323699	ath_AT4G35600	csat_104707950	crb_111832471	thj_104824086	cpap_110817453	egr_104415327	nta_107814570	nto_104089524	nsy_104247991	nau_109229627	sly_101252806	spen_107021691	sot_102581556	cann_107848346	ini_109189042	itr_115999006	sind_105170416	egt_105977727	oeu_111399603	lsv_111898973	ccav_112517793	han_110864679	dcr_108197002	csin_114317441	vvi_100240839	vri_117922180	cqi_110720439	soe_110775028	bvg_104907892	nnu_104593624	ming_122089045	psom_113289393	ats_109784991	tdc_119326497	bdi_100822678	dosa_Os08t0189700-01	osa_4342400	obr_102710592	phai_112883447	pvir_120711902	sita_101783953	sbi_8084537	zma_100272933	pda_103710360	egu_109506616	mus_103996966	aof_109831542	peq_110023925	dct_110094278	atr_18427100	ncol_116257735	0038_PSI00019426	0036_PGL00026338	0037_PAB00034291	0039_PPI00068192	0040_PSY00028527	0041_PTA00030696	0042_PME00066384	0035_Thupl.29382422s0001.1.p	0044_TBA00026789	0045_CMI00011949	0046_GBI00025185	0043_GMO00025697	sacu_s0173.g024449	azfi_s0006.g010473	alsp_Aspi01Gene09963	ceri_28G059600.1.p	YHZW_010780	ZZEI_127040	smo_SELMODRAFT_129437	0029_Sphfalx0065s0098.2.p	0030_Sphmag13G020800.1.p	0026_CepurGG1.7G118600.1.p	ppp_112288198	0027_Mp4g06130.1	0025_Apun_evm.model.utg000132l.80.1	0024_AagrBONN_evm.model.Sc2ySwM_362.334.1	Zyci1560_4376|UTEX1560_14686.1	Zyci1559_2492|UTEX1559_08971.1	Zyci6981a_8626|Zci_14824.1	Zyci6981b_9100|Zci1a_34655.1	0023_ME000109S10924	0022_SM000074S21695	0020_GAQ84076.1	0021_g11895.t1	pema_pm020542g0010	0019_Mesvi113S01873	chat_Chrsp75S07586	cre_CHLRE_06g306850v5	vcn_VOLCADRAFT_105635	0014_Dusal.0472s00007.1.p	0012_Cz01g37120.t1	mng_MNEG_10231	0013_jgi_Coc_C169_1_43786_fgenesh1_pg.14_#_201	csl_COCSUDRAFT_54903	0010_Bobra.0023s0009.1.p	apro_F751_3786	cvr_CHLNCDRAFT_59812	ota_OT_ostta08g03520	olu_OSTLU_4129	bpg_Bathy07g01780	mis_MICPUN_55988	mpp_MICPUCDRAFT_25907	0009_PRCOL_00004517_RA	0002_XP_005716557.1	0007_PXF47171.1	0001_Pum0654s0006.1.p	0008_KAA8499870.1	0004_XP_005538808.1	0003_KAF6001354.1	0006_XP_005708533.1	0005_jgi|Galph1|670|GphlegSOOS_G5405.1	PQED_047886	POOW_051550	JKHA_002723	0143_tig00001073_g6828.t1
pper_18774558	pdul_117616455	pmum_103340586	pavi_110744717	mdm_103456271	pxb_103940813	fve_101301296	rcn_112197090	mnt_21403978	zju_107412304	qsu_111993624	qlo_115960940	jre_108990160	csv_101207282	cmo_103484992	bhj_120075013	cmos_111438055	cpep_111788718	cmax_111484479	mcha_111013647	vra_106780055	var_108322117	vun_114179836	gmx_100789214	gsj_114394982	ccaj_109808135	aprc_113865716	mtr_MTR_5g089320	cam_101513130	lja_Lj6g3v2168620.2	lang_109337920	ahf_112701845	adu_107485246	aip_107632185	mesc_110621584	hbr_110668077	jcu_105633314	rcu_8289076	pop_18104137	palz_118033127	peu_105109096	twl_120004283	cit_102629050	cic_CICLE_v10019770mg	pvy_116119191	ghi_107951075	gab_108489699	gra_105799044	dzi_111309444	tcc_18610279	boe_106306714	bna_106401760	brp_103850403	eus_EUTSA_v10024237mg	aly_9324146	ath_AT5G01020	csat_104708304	crb_17876017	thj_104824279	cpap_110818617	egr_104415329	nta_107815154	nto_104090601	nsy_104248188	nau_109233304	sly_101252910	spen_107023604	sot_102583112	cann_107848677	ini_109189043	itr_115999007	sind_105170582	egt_105977729	oeu_111400121	lsv_111898974	ccav_112518188	han_110867103	dcr_108199447	csin_114318051	vvi_100242546	vri_117922239	cqi_110721607	soe_110779110	bvg_104908177	nnu_104593625	ming_122089352	psom_113289422	ats_109786358	tdc_119326696	bdi_100823340	dosa_Os08t0189850-00	osa_4342808	obr_102710693	phai_112886586	pvir_120712127	sita_101784325	sbi_8085010	zma_100273345	pda_103711432	egu_105033817	mus_103997088	aof_109832042	peq_110024675	dct_110095211	atr_18427227	ncol_116257736	0038_PSI00001476	0036_PGL00027050	0037_PAB00035430	0039_PPI00068217	0040_PSY00028594	0041_PTA00030697	0042_PME00066512	0035_Thupl.29382464s0014.1.p	0044_TBA00027575	0045_CMI00012976	0046_GBI00026584	0043_GMO00026598	sacu_s1932.g028223	azfi_s0009.g011920	alsp_Aspi01Gene10441	ceri_28G065700.1.p	YHZW_013496	ZZEI_003631	smo_SELMODRAFT_135047	0029_Sphfalx0066s0021.1.p	0030_Sphmag13G020800.2.p	0026_CepurGG1.9G186600.1.p	ppp_112288275	0027_Mp4g11190.1	0025_Apun_evm.model.utg000132l.86.1	0024_AagrBONN_evm.model.Sc2ySwM_362.334.2	Zyci1560_8981|UTEX1560_03080.1	Zyci1559_10315|UTEX1559_04519.1	Zyci6981a_12382|Zci_03981.2	Zyci6981b_13233|Zci1a_21885.1	0023_ME000053S08260	0022_SM000074S21696	0020_GAQ88135.1	0021_g29363.t1	pema_pm020828g0020	0019_Mesvi803S08234	chat_Chrsp9S08549	cre_CHLRE_03g190950v5	vcn_VOLCADRAFT_120809	0014_Dusal.0472s00007.2.p	0012_Cz02g12010.t1	mng_MNEG_10603	0013_jgi_Coc_C169_1_18025_e_gw1.13.153.1	csl_COCSUDRAFT_64970	0010_Bobra.0162s0001.1.p	apro_F751_2513	cvr_CHLNCDRAFT_138861	ota_OT_ostta02g01730	olu_OSTLU_4637	bpg_Bathy02g04320	mis_MICPUN_58625	mpp_MICPUCDRAFT_47963	0009_PRCOL_00007042_RA	0002_XP_005712924.1	0007_PXF48497.1	0001_Pum0052s0072.1.p	0008_KAA8497222.1	0004_XP_005539049.1	0003_KAF6004342.1	0006_XP_005707161.1	0005_jgi|Galph1|1745|GphlegSOOS_G408.1	PQED_053699	POOW_056398	JKHA_002724	0143_tig00001049_g6658.t1
pper_18775192	pdul_117616456	pmum_103340606	pavi_110745309	mdm_108174672	pxb_103940906	fve_101302753	rcn_112200918	mnt_21403979	zju_107412614	qsu_111994977	qlo_115961056	jre_108990162	csv_101208444	cmo_103485150	bhj_120077166	cmos_111440023	cpep_111788719	cmax_111484484	mcha_111014475	vra_111240484	var_108322543	vun_114181588	gmx_100789664	gsj_114395221	ccaj_109808832	aprc_113867400	mtr_MTR_5g089440	cam_101513852	lja_Lj6g3v2222080.1	lang_109338715	ahf_112701846	adu_107486692	aip_107635353	mesc_110621585	hbr_110671660	jcu_105633315	rcu_112535129	pop_18108197	palz_118033128	peu_105110497	twl_120005048	cit_102629359	cic_CICLE_v10020064mg	pvy_116120129	ghi_107951234	gab_108455807	gra_105799684	dzi_111310018	tcc_18611915	boe_106309947	bna_106402142	brp_103850404	eus_EUTSA_v10024238mg	aly_9325043	ath_AT5G02290	csat_104708687	crb_17877485	thj_104826322	cpap_110818741	egr_104415330	nta_107815168	nto_104093161	nsy_104249765	nau_109238283	sly_101253116	spen_107024638	sot_102584547	cann_107849814	ini_109189044	itr_115999064	sind_105170940	egt_105977866	oeu_111400253	lsv_111900184	ccav_112518352	han_110868130	dcr_108199470	csin_114321566	vvi_100242597	vri_117923325	cqi_110721608	soe_110782305	bvg_104908571	nnu_104596094	ming_122089816	psom_113289588	ats_109786524	tdc_119327509	bdi_100824444	dosa_Os08t0189900-00	osa_4342809	obr_102711294	phai_112887394	pvir_120712166	sita_101784619	sbi_8155547	zma_100273401	pda_103711733	egu_105033820	mus_103997098	aof_109832044	peq_110024901	dct_110099249	atr_18430114	ncol_116257863	0038_PSI00001567	0036_PGL00027368	0037_PAB00035456	0039_PPI00068255	0040_PSY00028733	0041_PTA00031123	0042_PME00066662	0035_Thupl.29382481s0007.1.p	0044_TBA00000645	0045_CMI00013287	0046_GBI00026917	0043_GMO00028192	sacu_s0001.g000035	azfi_s0010.g012049	alsp_Aspi01Gene10443	ceri_28G069900.1.p	YHZW_015258	ZZEI_004745	smo_SELMODRAFT_135318	0029_Sphfalx0077s0051.1.p	0030_Sphmag13G056800.1.p	0026_CepurGG1.N002900.1.p	ppp_112289955	0027_Mp6g17300.1	0025_Apun_evm.model.utg000132l.89.1	0024_AagrBONN_evm.model.Sc2ySwM_362.393.1	Zyci1560_6494|UTEX1560_14916.1	Zyci1559_10316|UTEX1559_04520.1	Zyci6981a_3798|Zci_10878.1	Zyci6981b_21557|Zci1a_27927.1	0023_ME000442S07474	0022_SM000074S21697	0020_GAQ83843.1	0021_g30060.t1	pema_pm021429g0030	0019_Mesvi1337S02557	chat_Chrsp59S06967	cre_CHLRE_04g216850v5	vcn_VOLCADRAFT_58287	0014_Dusal.0592s00001.1.p	0012_Cz02g12160.t1	mng_MNEG_0721	0013_jgi_Coc_C169_1_54226_estExt_fgenesh1_pm.C_140059	csl_COCSUDRAFT_18195	0010_Bobra.0743s0001.1.p	apro_F751_3523	cvr_CHLNCDRAFT_14186	ota_OT_ostta11g01830	olu_OSTLU_31802	bpg_Bathy15g00500	mis_MICPUN_61585	mpp_MICPUCDRAFT_49600	0009_PRCOL_00003464_RA	0002_XP_005713314.1	0007_PXF42640.1	0001_Pum0326s0006.1.p	0008_KAA8492014.1	0004_XP_005536917.1	0003_KAF6005248.1	0006_XP_005704707.1	0005_jgi|Galph1|4093|GphlegSOOS_G2779.1	PQED_054221	POOW_006249	JKHA_005145	0143_tig00020563_g11382.t1
pper_18775442	pdul_117617814	pmum_103340615	pavi_110745551	mdm_114819741	pxb_103941516	fve_101306859	rcn_112166385	mnt_21404142	zju_107412864	qsu_111996005	qlo_115961660	jre_108990171	csv_101209421	cmo_103486093	bhj_120077426	cmos_111440939	cpep_111792261	cmax_111484485	mcha_111014976	vra_106753352	var_108323429	vun_114186798	gmx_100790191	gsj_114395470	ccaj_109809072	aprc_113867631	mtr_MTR_5g092810	cam_101514185	lja_Lj0g3v0021189.1	lang_109339327	ahf_112701848	adu_107486694	aip_107635354	mesc_110621587	hbr_110673242	jcu_105636185	rcu_8259855	pop_18108199	palz_118033129	peu_105110959	twl_120005057	cit_102630673	cic_CICLE_v10025476mg	pvy_116120130	ghi_107953189	gab_108455859	gra_105800868	dzi_111312484	tcc_18613552	boe_106311939	bna_106402768	brp_103850642	eus_EUTSA_v10024241mg	aly_9328469	ath_AT5G03320	csat_104709902	crb_17878102	thj_104826750	cpap_110823065	egr_104415331	nta_107815711	nto_104093162	nsy_104212001	nau_109239341	sly_101253190	spen_107026184	sot_102585188	cann_107851879	ini_109189046	itr_115999065	sind_105171940	egt_105977888	oeu_111402459	lsv_111905653	ccav_112518619	han_110868179	dcr_108199471	csin_114323510	vvi_100242782	vri_117923746	cqi_110723174	soe_110782599	bvg_104908831	nnu_104597817	ming_122090990	psom_113292777	ats_109786637	tdc_119327716	bdi_100824852	dosa_Os08t0190100-01	osa_4342810	obr_102711870	phai_112888532	pvir_120713433	sita_101785015	sbi_110430107	zma_100273935	pda_103713520	egu_105033859	mus_103997848	aof_109832755	peq_110025692	dct_110099251	atr_18431886	ncol_116258937	0038_PSI00001613	0036_PGL00027745	0037_PAB00035486	0039_PPI00068425	0040_PSY00028786	0041_PTA00032968	0042_PME00066665	0035_Thupl.29382481s0007.2.p	0044_TBA00000803	0045_CMI00014972	0046_GBI00027011	0043_GMO00030116	sacu_s0005.g002681	azfi_s0010.g012410	alsp_Aspi01Gene10821	ceri_28G069900.2.p	YHZW_016590	ZZEI_008792	smo_SELMODRAFT_136247	0029_Sphfalx0086s0010.1.p	0030_Sphmag15G020900.1.p	0026_CepurGG1.11G132800.1.p	ppp_112290033	0027_Mp7g15930.1	0025_Apun_evm.model.utg000132l.89.2	0024_AagrBONN_evm.model.Sc2ySwM_362.501.1	Zyci1560_9409|UTEX1560_03508.1	Zyci1559_8593|UTEX1559_03035.1	Zyci6981a_8325|Zci_14589.1	Zyci6981b_27476|Zci1a_05877.1	0023_ME000442S07499	0022_SM000086S23006	0020_GAQ89799.1	0021_g40382.t1	pema_pm021545g0010	0019_Mesvi2204S04319	chat_Chrsp103S01079	cre_CHLRE_03g168550v5	vcn_VOLCADRAFT_80487	0014_Dusal.0661s00003.1.p	0012_Cz02g40080.t1	mng_MNEG_0722	0013_jgi_Coc_C169_1_39093_fgenesh1_pg.1_#_286	csl_COCSUDRAFT_26357	0010_Bobra.176_1s0034.1.p	apro_F751_6698	cvr_CHLNCDRAFT_145238	ota_OT_ostta13g02250	olu_OSTLU_27143	bpg_Bathy01g04910	mis_MICPUN_62615	mpp_MICPUCDRAFT_45722	0009_PRCOL_00003720_RA	0002_XP_005711061.1	0007_PXF47285.1	0001_Pum1674s0001.1.p	0008_KAA8494402.1	0004_XP_005535442.1	0003_KAF6002711.1	0006_XP_005707843.1	0005_jgi|Galph1|2114|GphlegSOOS_G798.1	PQED_054387	POOW_011711	JKHA_005780	0143_tig00000889_g5327.t1
pper_18776993	pdul_117617830	pmum_103340625	pavi_110745552	mdm_103400496	pxb_103943150	fve_101307018	rcn_112166728	mnt_21405325	zju_107412936	qsu_111997226	qlo_115962148	jre_108990674	csv_101211116	cmo_103486416	bhj_120078201	cmos_111441671	cpep_111792572	cmax_111484958	mcha_111016803	vra_106754552	var_108327595	vun_114186881	gmx_100790795	gsj_114395646	ccaj_109809521	aprc_113870448	mtr_MTR_5g092815	cam_101489264	lja_Lj0g3v0021199.1	lang_109339550	ahf_112701850	adu_107495205	aip_107635498	mesc_110621588	hbr_110634353	jcu_105636187	rcu_8259856	pop_18108201	palz_118033130	peu_105110960	twl_120005889	cit_102631386	cic_CICLE_v10025504mg	pvy_116120392	ghi_107954320	gab_108458010	gra_105800942	dzi_111313980	tcc_18613553	boe_106312205	bna_106402923	brp_103851407	eus_EUTSA_v10024541mg	aly_9328864	ath_AT5G15080	csat_104709903	crb_17878313	thj_104827017	cpap_110823720	egr_104415338	nta_107815712	nto_104093878	nsy_104212017	nau_109239376	sly_101253412	spen_107026511	sot_102585861	cann_107854294	ini_109189047	itr_115999575	sind_105173045	egt_105977953	oeu_111407071	lsv_111905677	ccav_112519496	han_110872459	dcr_108200408	csin_114256528	vvi_100243102	vri_117923981	cqi_110725228	soe_110786136	bvg_104884374	nnu_104600573	ming_122091392	psom_113293046	ats_109786640	tdc_119328411	bdi_100825622	dosa_Os08t0231400-01	osa_4342812	obr_102712064	phai_112889920	pvir_120639100	sita_101785386	sbi_8054873	zma_100283161	pda_103714226	egu_105035676	mus_104000493	aof_109833978	peq_110025812	dct_110099252	atr_18433575	ncol_116258947	0038_PSI00001729	0036_PGL00028689	0037_PAB00036168	0039_PPI00068427	0040_PSY00028966	0041_PTA00035264	0042_PME00066666	0035_Thupl.29382481s0007.3.p	0044_TBA00001300	0045_CMI00019468	0046_GBI00027035	0043_GMO00031474	sacu_s0014.g006153	azfi_s0013.g013283	alsp_Aspi01Gene11953	ceri_28G069900.3.p	YHZW_016892	ZZEI_008904	smo_SELMODRAFT_138675	0029_Sphfalx0124s0040.1.p	0030_Sphmag18G014700.1.p	0026_CepurGG1.11G136500.1.p	ppp_112290210	0027_Mp7g18570.1	0025_Apun_evm.model.utg000134l.102.1	0024_AagrBONN_evm.model.Sc2ySwM_362.537.1	Zyci1560_6218|UTEX1560_12731.1	Zyci1559_8738|UTEX1559_03180.1	Zyci6981a_8390|Zci_14642.2	Zyci6981b_32787|Zci1a_37793.1	0023_ME000020S03118	0022_SM000093S24446	0020_GAQ84240.1	0021_g540.t1	pema_pm021545g0020	0019_Mesvi884S08562	chat_Chrsp1S03236	cre_CHLRE_12g514200v5	vcn_VOLCADRAFT_106876	0014_Dusal.0969s00001.1.p	0012_Cz03g17130.t1	mng_MNEG_0725	0013_jgi_Coc_C169_1_66151_estExt_Genemark1.C_80104	csl_COCSUDRAFT_54664	0010_Bobra.0093s0011.1.p	apro_F751_6842	cvr_CHLNCDRAFT_15322	ota_OT_ostta18g00370	olu_OSTLU_29766	bpg_Bathy18g00790	mis_MICPUN_83355	mpp_MICPUCDRAFT_16312	0009_PRCOL_00000029_RA	0002_XP_005710051.1	0007_PXF47287.1	0001_Pum0326s0009.1.p	0008_KAA8493528.1	0004_XP_005536233.1	0003_KAF6004530.1	0006_XP_005708284.1	0005_jgi|Galph1|4142|GphlegSOOS_G2800.1	PQED_010259	POOW_053765	JKHA_005781	0143_tig00000600_g2270.t1
pper_18777501	pdul_117618374	pmum_103342160	pavi_110745661	mdm_103400515	pxb_103943606	fve_101307507	rcn_112166762	mnt_21406138	zju_107414409	qsu_111997821	qlo_115962800	jre_108999231	csv_101211933	cmo_103486833	bhj_120078292	cmos_111443096	cpep_111792633	cmax_111485196	mcha_111017000	vra_106755672	var_108327700	vun_114186934	gmx_100791362	gsj_114395647	ccaj_109811468	aprc_113874754	mtr_MTR_5g099240	cam_101489402	lja_Lj0g3v0099189.1	lang_109341073	ahf_112701852	adu_107496668	aip_107639599	mesc_110621638	hbr_110635221	jcu_105640728	rcu_8259857	pop_18109093	palz_118033131	peu_105111428	twl_120005890	cit_102607167	cic_CICLE_v10027296mg	pvy_116120472	ghi_107955510	gab_108458064	gra_105801213	dzi_111316074	tcc_18613554	boe_106314160	bna_106403189	brp_103851642	eus_EUTSA_v10027684mg	aly_9329428	ath_AT5G35580	csat_104710407	crb_17880090	thj_104798735	cpap_110806543	egr_104415339	nta_107816263	nto_104094105	nsy_104214161	nau_109242699	sly_101254208	spen_107026695	sot_102586196	cann_107863273	ini_109189048	itr_115999577	sind_105173451	egt_105949171	oeu_111408428	lsv_111906183	ccav_112522081	han_110875408	dcr_108201292	csin_114256918	vvi_100243126	vri_117925092	cqi_110725652	soe_110786207	bvg_104886827	nnu_104600574	ming_122091867	psom_113293527	ats_109786818	tdc_119328874	bdi_100827629	dosa_Os08t0459700-00	osa_4342813	obr_102712571	phai_112890347	pvir_120640613	sita_101785416	sbi_8055400	zma_100284455	pda_103714655	egu_105035681	mus_104000805	aof_109833979	peq_110026008	dct_110100177	atr_18433582	ncol_116259251	0038_PSI00001755	0036_PGL00003851	0037_PAB00036569	0039_PPI00068544	0040_PSY00029097	0041_PTA00036379	0042_PME00066667	0035_Thupl.29382504s0012.1.p	0044_TBA00001352	0045_CMI00019896	0046_GBI00027488	0043_GMO00031724	sacu_s0015.g006520	azfi_s0014.g013666	alsp_Aspi01Gene12188	ceri_29G017400.1.p	YHZW_018837	ZZEI_012765	smo_SELMODRAFT_139009	0029_Sphfalx0125s0058.1.p	0030_Sphmag01G053400.1.p	0026_CepurGG1.11G136600.1.p	ppp_112290321	0027_Mp4g10470.1	0025_Apun_evm.model.utg000134l.103.1	0024_AagrBONN_evm.model.Sc2ySwM_362.539__538.1	Zyci1560_1185|UTEX1560_01185.1	Zyci1559_10717|UTEX1559_04921.1	Zyci6981a_10612|Zci_02843.1	Zyci6981b_45752|Zci1a_30182.1	0023_ME000445S07409	0022_SM000093S24449	0020_GAQ86113.1	0021_g12733.t1	pema_pm021917g0010	0019_Mesvi937S08792	chat_Chrsp88S00666	cre_CHLRE_01g045550v5	vcn_VOLCADRAFT_110022	0014_Dusal.0969s00001.2.p	0012_Cz02g08070.t1	mng_MNEG_7434	0013_jgi_Coc_C169_1_30676_estExt_Genewise1Plus.C_150182	csl_COCSUDRAFT_14375	0010_Bobra.0293s0016.1.p	apro_F751_2264	cvr_CHLNCDRAFT_21597	ota_OT_ostta07g01450	olu_OSTLU_42354	bpg_Bathy01g05840	mis_MICPUN_98118	mpp_MICPUCDRAFT_35237	0009_PRCOL_00002113_RA	0002_XP_005714388.1	0007_PXF47666.1	0001_Pum0368s0015.1.p	0008_KAA8494513.1	0004_XP_005534942.1	0003_KAF6003989.1	0006_XP_005709330.1	0005_jgi|Galph1|5327|GphlegSOOS_G3958.1	PQED_042796	POOW_056771	JKHA_006862	0143_tig00001085_g6943.t1
pper_18778060	pdul_117619925	pmum_103342161	pavi_110746405	mdm_103403966	pxb_103943625	fve_101307986	rcn_112166841	mnt_21407104	zju_107415637	qsu_111997980	qlo_115962817	jre_109000279	csv_101214703	cmo_103489345	bhj_120079396	cmos_111443097	cpep_111793499	cmax_111485741	mcha_111018721	vra_106756223	var_108337191	vun_114187072	gmx_100793860	gsj_114395745	ccaj_109812612	aprc_113845802	mtr_MTR_7g068710	cam_101490055	lja_Lj0g3v0111829.1	lang_109345215	ahf_112701854	adu_107462845	aip_107639602	mesc_110621639	hbr_110640439	jcu_105642513	rcu_8259858	pop_7453557	palz_118033132	peu_105113883	twl_120006210	cit_102607835	cic_CICLE_v10028217mg	pvy_116125740	ghi_107957412	gab_108462596	gra_105801215	dzi_111316712	tcc_18614675	boe_106317772	bna_106403966	brp_103852207	eus_EUTSA_v10029280mg	aly_110224984	ath_AT5G47070	csat_104710408	crb_17880107	thj_104801328	cpap_110809903	egr_104415340	nta_107817490	nto_104095867	nsy_104214753	nau_109242700	sly_101256046	spen_107027289	sot_102586528	cann_107866894	ini_109189049	itr_115999578	sind_105173830	egt_105949184	oeu_111409220	lsv_111906193	ccav_112522142	han_110875432	dcr_108204334	csin_114262812	vvi_100243864	vri_117925099	cqi_110730206	soe_110788058	bvg_104887688	nnu_104608017	ming_122092835	psom_113294080	ats_109731762	tdc_119329547	bdi_100828566	dosa_Os08t0460000-01	osa_4343257	obr_102712979	phai_112894859	pvir_120641027	sita_101785627	sbi_8059317	zma_100284680	pda_103714686	egu_105035691	mus_108951159	aof_109833980	peq_110026220	dct_110102140	atr_18433594	ncol_116259264	0038_PSI00002000	0036_PGL00003896	0037_PAB00037584	0039_PPI00068594	0040_PSY00029205	0041_PTA00038315	0042_PME00066669	0035_Thupl.28446800s0001.1.p	0044_TBA00001488	0045_CMI00024365	0046_GBI00028088	0043_GMO00031742	sacu_s0015.g006646	azfi_s0015.g014113	alsp_Aspi01Gene12952	ceri_29G017400.2.p	YHZW_018985	ZZEI_014368	smo_SELMODRAFT_162627	0029_Sphfalx0130s0029.1.p	0030_Sphmag01G053400.2.p	0026_CepurGG1.11G136700.1.p	ppp_112290485	0027_Mp4g10490.1	0025_Apun_evm.model.utg000134l.118.1	0024_AagrBONN_evm.model.Sc2ySwM_362.558.1	Zyci1560_1186|UTEX1560_01186.1	Zyci1559_6435|UTEX1559_14475.1	Zyci6981a_16910|Zci_08595.1	Zyci6981b_11083|Zci1a_42304.1	0023_ME001565S01386	0022_SM000093S24456	0020_GAQ92506.1	0021_g34282.t1	pema_pm022127g0030	0019_Mesvi1160S01936	chat_Chrsp94S08262	cre_CHLRE_06g263850v5	vcn_VOLCADRAFT_72231	0014_Dusal.0167s00013.1.p	0012_Cz03g20190.t1	mng_MNEG_14635	0013_jgi_Coc_C169_1_54845_estExt_fgenesh1_pm.C_220007	csl_COCSUDRAFT_17729	0010_Bobra.0070s0010.1.p	apro_F751_5587	cvr_CHLNCDRAFT_137237	ota_OT_ostta20g00440	olu_OSTLU_26412	bpg_Bathy07g01510	mis_MICPUN_58286	mpp_MICPUCDRAFT_55467	0009_PRCOL_00002366_RA	0002_XP_005714206.1	0007_PXF43146.1	0001_Pum0377s0009.1.p	0008_KAA8493643.1	0004_XP_005535759.1	0003_KAF6002490.1	0006_XP_005708233.1	0005_jgi|Galph1|5769|GphlegSOOS_G4334.1	PQED_051790	POOW_011364	JKHA_008426	0143_tig00001085_g6946.t1
pper_18782931	pdul_117620926	pmum_103342163	pavi_110746965	mdm_103404104	pxb_103945172	fve_101309093	rcn_112166878	mnt_21407577	zju_107415638	qsu_111998200	qlo_115963611	jre_109000281	csv_101215358	cmo_103489398	bhj_120081688	cmos_111443990	cpep_111793500	cmax_111486471	mcha_111018750	vra_106757152	var_108337568	vun_114187308	gmx_100794260	gsj_114395957	ccaj_109812624	aprc_113845963	mtr_MTR_7g091890	cam_101490300	lja_Lj0g3v0116259.1	lang_109345216	ahf_112701855	adu_107464613	aip_107639702	mesc_110621891	hbr_110642769	jcu_105642515	rcu_8259859	pop_7453671	palz_118033135	peu_105113885	twl_120006272	cit_102607986	cic_CICLE_v10028300mg	pvy_116125878	ghi_107962293	gab_108462799	gra_105801217	dzi_111316714	tcc_108661521	boe_106317774	bna_106403973	brp_103853663	eus_EUTSA_v10029333mg	aly_110228363	ath_AT5G56460	csat_104710409	crb_17880398	thj_104802118	cpap_110810306	egr_104415341	nta_107818394	nto_104099283	nsy_104214785	nau_109242701	sly_101257025	spen_107027307	sot_102587114	cann_107867341	ini_109189050	itr_116000060	sind_105174287	egt_105949979	oeu_111410606	lsv_111909638	ccav_112525292	han_110877720	dcr_108204335	csin_114262841	vvi_100243981	vri_117925227	cqi_110732514	soe_110788235	bvg_104887858	nnu_104590958	ming_122094261	psom_113295193	ats_109732270	tdc_119329613	bdi_100829095	dosa_Os11t0537350-00	osa_4343258	obr_102713248	phai_112897706	pvir_120641196	sita_101785826	sbi_8060874	zma_100286113	pda_103715473	egu_105036672	mus_108953571	aof_109835031	peq_110026453	dct_110102142	atr_18435476	ncol_116265342	0038_PSI00003225	0036_PGL00006081	0037_PAB00038276	0039_PPI00068654	0040_PSY00029219	0041_PTA00041081	0042_PME00066762	0035_Thupl.28516708s0001.1.p	0044_TBA00001936	0045_CMI00024991	0046_GBI00028600	0043_GMO00000129	sacu_s0030.g010416	azfi_s0017.g014704	alsp_Aspi01Gene12953	ceri_29G017400.3.p	YHZW_018986	ZZEI_014879	smo_SELMODRAFT_169724	0029_Sphfalx0148s0011.1.p	0030_Sphmag01G053400.3.p	0026_CepurGG1.1G137800.1.p	ppp_112293731	0027_Mp6g19490.1	0025_Apun_evm.model.utg000134l.119.1	0024_AagrBONN_evm.model.Sc2ySwM_362.563.1	Zyci1560_1034|UTEX1560_01034.1	Zyci1559_279|UTEX1559_00279.1	Zyci6981a_6542|Zci_13128.1	Zyci6981b_11850|Zci1a_07381.1	0023_ME000408S06890	0022_SM000093S24458	0020_GAQ84533.1	0021_g34283.t1	pema_pm022164g0020	0019_Mesvi469S06293	chat_Chrsp35S05279	cre_CHLRE_08g379350v5	vcn_VOLCADRAFT_75353	0014_Dusal.0683s00007.1.p	0012_Cz11g25190.t1	mng_MNEG_2600	0013_jgi_Coc_C169_1_55296_Genemark1.240_g	csl_COCSUDRAFT_35168	0010_Bobra.0195s0007.1.p	apro_F751_2549	cvr_CHLNCDRAFT_137561	ota_OT_ostta08g01960	olu_OSTLU_9276	bpg_Bathy04g00370	mis_MICPUN_107587	mpp_MICPUCDRAFT_30532	0009_PRCOL_00001036_RA	0002_XP_005711688.1	0007_PXF42060.1	0001_Pum0096s0036.1.p	0008_KAA8494274.1	0004_XP_005538439.1	0003_KAF6005117.1	0006_XP_005708689.1	0005_jgi|Galph1|1292|GphlegSOOS_G6028.1	PQED_054108	POOW_005455	JKHA_008427	0143_tig00000821_g4468.t1
pper_18783026	pdul_117621114	pmum_103344106	pavi_110746966	mdm_103404469	pxb_103946779	fve_101309222	rcn_112167038	mnt_21407578	zju_107415697	qsu_112000054	qlo_115964160	jre_109000285	csv_101215898	cmo_103489885	bhj_120082224	cmos_111444662	cpep_111793502	cmax_111487157	mcha_111018813	vra_106757883	var_108337688	vun_114187491	gmx_100794418	gsj_114396387	ccaj_109813227	aprc_113845965	mtr_MTR_7g106710	cam_101490314	lja_Lj0g3v0158949.1	lang_109345568	ahf_112703864	adu_107464737	aip_107641177	mesc_110622997	hbr_110643389	jcu_105642516	rcu_8259860	pop_7453672	palz_118033195	peu_105113886	twl_120009586	cit_102608041	cic_CICLE_v10028392mg	pvy_116126258	ghi_107963457	gab_108462885	gra_105804556	dzi_111277101	tcc_18586513	boe_106317775	bna_106404012	brp_103854153	eus_EUTSA_v10000681mg	aly_9299475	ath_AT1G02520	csat_104710410	crb_17881086	thj_104805021	cpap_110810790	egr_104415342	nta_107818943	nto_104100475	nsy_104216204	nau_109206599	sly_101257072	spen_107027856	sot_102589866	cann_107867480	ini_109189051	itr_116000077	sind_105174451	egt_105950322	oeu_111411398	lsv_111909639	ccav_112527183	han_110877723	dcr_108204850	csin_114263093	vvi_100244270	vri_117925279	cqi_110732757	soe_110788619	bvg_104888564	nnu_104591002	ming_122056943	psom_113296787	ats_109738153	tdc_119329879	bdi_100830286	dosa_Os12t0154700-01	osa_4343260	obr_102713442	phai_112897740	pvir_120641374	sita_101786233	sbi_8061559	zma_103626662	pda_103717336	egu_105037188	mus_103972755	aof_109837486	peq_110027641	dct_110102157	atr_18436491	ncol_116265520	0038_PSI00003604	0036_PGL00007402	0037_PAB00038384	0039_PPI00068692	0040_PSY00029222	0041_PTA00041181	0042_PME00066765	0035_Thupl.28516708s0001.2.p	0044_TBA00001937	0045_CMI00025222	0046_GBI00004300	0043_GMO00002801	sacu_s0036.g011533	azfi_s0020.g015409	alsp_Aspi01Gene12954	ceri_29G024800.2.p	YHZW_019243	ZZEI_015016	smo_SELMODRAFT_172950	0029_Sphfalx0292s0010.1.p	0030_Sphmag01G053400.4.p	0026_CepurGG1.1G150800.1.p	ppp_112272747	0027_Mp1g09020.1	0025_Apun_evm.model.utg000134l.125.1	0024_AagrBONN_evm.model.Sc2ySwM_362.564.1	Zyci1560_1035|UTEX1560_01035.1	Zyci1559_12924|UTEX1559_08029.1	Zyci6981a_2291|Zci_01926.1	Zyci6981b_16811|Zci1a_06762.1	0023_ME1144833C09507	0022_SM000136S00167	0020_GAQ86926.1	0021_g36488.t1	pema_pm022401g0010	0019_Mesvi1309S02463	chat_Chrsp115S00748	cre_CHLRE_16g663800v5	vcn_VOLCADRAFT_66420	0014_Dusal.0871s00001.1.p	0012_Cz11g25200.t1	mng_MNEG_4295	0013_jgi_Coc_C169_1_57150_Genemark1.6179_g	csl_COCSUDRAFT_43786	0010_Bobra.0195s0018.1.p	apro_F751_2857	cvr_CHLNCDRAFT_18457	ota_OT_ostta04g00530	olu_OSTLU_30488	bpg_Bathy06g02300	mis_MICPUN_85968	mpp_MICPUCDRAFT_34108	0009_PRCOL_00006127_RA	0002_XP_005717492.1	0007_PXF48073.1	0001_Pum0513s0019.1.p	0008_KAA8496827.1	0004_XP_005538696.1	0003_KAF6003136.1	0006_XP_005704917.1	0005_jgi|Galph1|1614|GphlegSOOS_G273.1	PQED_002248	POOW_011551	JKHA_015309	0143_tig00001030_g6453.t1
pper_18783027	pdul_117621292	pmum_103344107	pavi_110747234	mdm_103404934	pxb_103946998	fve_101309391	rcn_112167273	mnt_21407949	zju_107415799	qsu_112001308	qlo_115964200	jre_109000505	csv_101216958	cmo_103490286	bhj_120083562	cmos_111445021	cpep_111795661	cmax_111487245	mcha_111020067	vra_106759212	var_108341871	vun_114187972	gmx_100794603	gsj_114396468	ccaj_109815284	aprc_113845968	mtr_MTR_7g106730	cam_101493070	lja_Lj0g3v0170009.1	lang_109347358	ahf_112703865	adu_107464768	aip_107642045	mesc_110625220	hbr_110643391	jcu_105642519	rcu_8261632	pop_7456668	palz_118033227	peu_105113890	twl_120011929	cit_102609116	cic_CICLE_v10028405mg	pvy_116126367	ghi_121203120	gab_108462947	gra_105804557	dzi_111277102	tcc_18590275	boe_106318186	bna_106404271	brp_103856740	eus_EUTSA_v10001354mg	aly_9303680	ath_AT1G02530	csat_104710414	crb_17881306	thj_104805459	cpap_110813058	egr_104415344	nta_107818944	nto_104102630	nsy_104216332	nau_109207116	sly_101257497	spen_107029341	sot_102591147	cann_107867483	ini_109189052	itr_116004087	sind_105176011	egt_105950369	oeu_111366009	lsv_111909642	ccav_112527887	han_110881025	dcr_108204988	csin_114264093	vvi_100244552	vri_117928659	cqi_110732758	soe_110790906	bvg_104890307	nnu_104591033	ming_122058939	psom_113297026	ats_109738406	tdc_119330245	bdi_100830970	dosa_Os12t0154800-00	osa_4343264	obr_102713719	phai_112897861	pvir_120641421	sita_101786629	sbi_8065445	zma_103630336	pda_103717823	egu_105037799	mus_103973119	aof_109839594	peq_110028044	dct_110105614	atr_18446451	ncol_116266622	0038_PSI00003979	0036_PGL00007403	0037_PAB00038578	0039_PPI00068768	0040_PSY00029288	0041_PTA00042594	0042_PME00066766	0035_Thupl.28516708s0001.4.p	0044_TBA00001962	0045_CMI00027784	0046_GBI00009504	0043_GMO00026928	sacu_s0043.g012919	azfi_s0024.g020287	alsp_Aspi01Gene14095	ceri_29G051500.1.p	YHZW_019244	ZZEI_017475	smo_SELMODRAFT_180753	0029_Sphfalx0368s0004.1.p	0030_Sphmag01G053400.5.p	0026_CepurGG1.1G183600.1.p	ppp_112274004	0027_Mp2g00760.1	0025_Apun_evm.model.utg000134l.126.1	0024_AagrBONN_evm.model.Sc2ySwM_362.565.1	Zyci1560_4955|UTEX1560_14018.1	Zyci1559_15374|UTEX1559_10447.1	Zyci6981a_7691|Zci_14053.1	Zyci6981b_18925|Zci1a_29979.1	0023_ME000052S08126	0022_SM000136S00172	0020_GAQ87662.1	0021_g50388.t1	pema_pm022853g0010	0019_Mesvi437S01205	chat_Chrsp26S08843	cre_CHLRE_10g439850v5	vcn_VOLCADRAFT_77404	0014_Dusal.0871s00001.2.p	0012_Cz15g07240.t1	mng_MNEG_4296	0013_jgi_Coc_C169_1_64442_estExt_Genemark1.C_20088	csl_COCSUDRAFT_18025	0010_Bobra.0189s0013.1.p	apro_F751_6224	cvr_CHLNCDRAFT_25936	ota_OT_ostta08g04040	olu_OSTLU_44386	bpg_Bathy02g02290	mis_MICPUN_86297	mpp_MICPUCDRAFT_14054	0009_PRCOL_00006185_RA	0002_XP_005715683.1	0007_PXF49877.1	0001_Pum0033s0011.1.p	0008_KAA8491477.1	0004_XP_005539146.1	0003_KAF6003638.1	0006_XP_005709006.1	0005_jgi|Galph1|2301|GphlegSOOS_G991.1	PQED_054214	POOW_046968	JKHA_015310	0143_tig00001030_g6464.t1
pper_18784659	pdul_117622395	pmum_107880079	pavi_110747843	mdm_103407240	pxb_103947507	fve_101309675	rcn_112168288	mnt_21407950	zju_107419468	qsu_112001314	qlo_115964950	jre_109001051	csv_101217072	cmo_103492186	bhj_120088549	cmos_111445231	cpep_111796572	cmax_111487599	mcha_111020070	vra_106759319	var_108341976	vun_114188038	gmx_100794669	gsj_114399656	ccaj_109817361	aprc_113848012	mtr_MTR_7g116390	cam_101494238	lja_Lj0g3v0237309.2	lang_109347745	ahf_112706324	adu_107464791	aip_107642683	mesc_110626010	hbr_110643988	jcu_105642520	rcu_8263453	pop_7469831	palz_118034790	peu_105113892	twl_120012811	cit_102609409	cic_CICLE_v10028419mg	pvy_116127441	ghi_121203624	gab_108463223	gra_105804559	dzi_111277526	tcc_18590741	boe_106318197	bna_106405584	brp_103856745	eus_EUTSA_v10001416mg	aly_9304086	ath_AT1G10680	csat_104710420	crb_17882079	thj_104807060	cpap_110814835	egr_104415345	nta_107819277	nto_104103922	nsy_104216825	nau_109209318	sly_101257732	spen_107029427	sot_102591475	cann_107867484	ini_109190220	itr_116005478	sind_105177229	egt_105952355	oeu_111367837	lsv_111910346	ccav_112528235	han_110881796	dcr_108205265	csin_114264233	vvi_100245589	vri_117929895	cqi_110733350	soe_110791533	bvg_104890865	nnu_104595087	ming_122060458	psom_113298046	ats_109741471	tdc_119330628	bdi_100832354	dosa_Os12t0154900-00	osa_4344759	obr_102716323	phai_112899033	pvir_120641876	sita_101752637	sbi_8065493	zma_103636282	pda_103719694	egu_105041834	mus_103973120	aof_109841711	peq_110029016	dct_110106342	atr_18447036	ncol_116247791	0038_PSI00004174	0036_PGL00007910	0037_PAB00040154	0039_PPI00068787	0040_PSY00029388	0041_PTA00042912	0042_PME00066767	0035_Thupl.28690367s0001.1.p	0044_TBA00002957	0045_CMI00001374	0046_GBI00011337	0043_GMO00027982	sacu_s0054.g014291	azfi_s0028.g023911	alsp_Aspi01Gene15738	ceri_29G051500.2.p	YHZW_020897	ZZEI_018359	smo_SELMODRAFT_20691	0029_Sphfalx0044s0020.1.p	0030_Sphmag01G053400.6.p	0026_CepurGG1.1G244800.1.p	ppp_112282920	0027_Mp3g00840.1	0025_Apun_evm.model.utg000134l.35.1	0024_AagrBONN_evm.model.Sc2ySwM_362.577.1	Zyci1560_59|UTEX1560_00059.1	Zyci1559_2623|UTEX1559_09102.1	Zyci6981a_11860|Zci_03518.1	Zyci6981b_21343|Zci1a_04040.1	0023_ME000035S06170	0022_SM000215S06722	0020_GAQ85839.1	0021_g50388.t2	pema_pm023785g0010	0019_Mesvi557S06826	chat_Chrsp1S00218	cre_CHLRE_12g494350v5	vcn_VOLCADRAFT_56657	0014_Dusal.0260s00001.1.p	0012_Cz04g02110.t1	mng_MNEG_4297	0013_jgi_Coc_C169_1_28454_estExt_Genewise1Plus.C_50556	csl_COCSUDRAFT_54226	0010_Bobra.126_2s0004.1.p	apro_F751_4727	cvr_CHLNCDRAFT_35065	ota_OT_ostta12g02550	olu_OSTLU_88822	bpg_Bathy10g01910	mis_MICPUN_70678	mpp_MICPUCDRAFT_14601	0009_PRCOL_00004623_RA	0002_XP_005711698.1	0007_PXF45312.1	0001_Pum0053s0009.1.p	0008_KAA8492622.1	0004_XP_005535075.1	0003_KAF6005382.1	0006_XP_005709007.1	0005_jgi|Galph1|5795|GphlegSOOS_G4502.1	PQED_006623	POOW_003620	JKHA_017047	0143_tig00020553_g10662.t1
pper_18784789	pdul_117627376	pmum_107882099	pavi_110747991	mdm_103408496	pxb_103947676	fve_101310927	rcn_112168486	mnt_21409785	zju_107422810	qsu_112002359	qlo_115965383	jre_109004037	csv_101218444	cmo_103494708	bhj_120088697	cmos_111446363	cpep_111796742	cmax_111487857	mcha_111021696	vra_106759798	var_108342021	vun_114189020	gmx_100794943	gsj_114399852	ccaj_109790050	aprc_113848104	mtr_MTR_8g043970	cam_101495002	lja_Lj0g3v0248299.1	lang_109348755	ahf_112706341	adu_107464848	aip_107642853	mesc_110626850	hbr_110644028	jcu_105644333	rcu_8264733	pop_7469832	palz_118035256	peu_105113893	twl_120012900	cit_102609700	cic_CICLE_v10028422mg	pvy_116127639	ghi_121206008	gab_108463233	gra_105804560	dzi_111277528	tcc_18590742	boe_106318389	bna_106407674	brp_103857311	eus_EUTSA_v10001726mg	aly_9305710	ath_AT1G27940	csat_104710421	crb_17883566	thj_104807069	cpap_110815473	egr_104415346	nta_107819969	nto_104105957	nsy_104217825	nau_109211240	sly_101259366	spen_107029543	sot_102592994	cann_107868692	ini_109191159	itr_116006041	sind_105156783	egt_105952958	oeu_111367982	lsv_111911844	ccav_112499908	han_110881846	dcr_108208748	csin_114266419	vvi_100246738	vri_117932103	cqi_110733351	soe_110791534	bvg_104892524	nnu_104601151	ming_122061443	psom_113298413	ats_109741666	tdc_119331174	bdi_100832380	dosa_Os12t0155000-00	osa_4345521	obr_102718136	phai_112900072	pvir_120642989	sita_101752764	sbi_8065494	zma_103641112	pda_103719900	egu_105050985	mus_103973473	aof_109819508	peq_110029165	dct_110106966	atr_18447037	ncol_116254290	0038_PSI00004565	0036_PGL00007944	0037_PAB00041020	0039_PPI00068803	0040_PSY00029499	0041_PTA00043595	0042_PME00066926	0035_Thupl.28690367s0001.2.p	0044_TBA00003130	0045_CMI00004285	0046_GBI00013437	0043_GMO00031092	sacu_s0055.g014489	azfi_s0028.g023991	alsp_Aspi01Gene15748	ceri_29G051500.3.p	YHZW_020962	ZZEI_018391	smo_SELMODRAFT_234668	0029_Sphfalx0044s0020.2.p	0030_Sphmag01G144200.1.p	0026_CepurGG1.2G086000.1.p	ppp_112285474	0027_Mp3g02370.1	0025_Apun_evm.model.utg000134l.5.1	0024_AagrBONN_evm.model.Sc2ySwM_362.648.1	Zyci1560_11822|UTEX1560_05668.1	Zyci1559_2624|UTEX1559_09103.1	Zyci6981a_18558|Zci_09892.4	Zyci6981b_21344|Zci1a_04041.1	0023_ME000123S00228	0022_SM000254S08793	0020_GAQ85965.1	0021_g29892.t1	pema_pm024430g0010	0019_Mesvi793S08185	chat_Chrsp259S03921	cre_CHLRE_03g172850v5	vcn_VOLCADRAFT_74960	0014_Dusal.0260s00001.2.p	0012_Cz07g26110.t1	mng_MNEG_5583	0013_jgi_Coc_C169_1_52108_estExt_fgenesh1_pm.C_10074	csl_COCSUDRAFT_39093	0010_Bobra.126_2s0004.2.p	apro_F751_1119	cvr_CHLNCDRAFT_35071	ota_OT_ostta03g00690	olu_OSTLU_42336	bpg_Bathy10g03490	mis_MICPUN_72771	mpp_MICPUCDRAFT_48988	0009_PRCOL_00002066_RA	0002_XP_005715534.1	0007_PXF40206.1	0001_Pum0027s0019.1.p	0008_KAA8492751.1	0004_XP_005535368.1	0003_KAF6003130.1	0006_XP_005704571.1	0005_jgi|Galph1|1695|GphlegSOOS_G393.1	PQED_011640	POOW_006756	JKHA_017048	0143_tig00000923_g5471.t1
pper_18785398	pdul_117627477	pmum_103320654	pavi_110748183	mdm_103408874	pxb_103953785	fve_101310935	rcn_112168487	mnt_21410016	zju_107422859	qsu_112004151	qlo_115965395	jre_109007761	csv_101218446	cmo_103495502	bhj_120090422	cmos_111446468	cpep_111798387	cmax_111488878	mcha_111024634	vra_106760794	var_108342253	vun_114189056	gmx_100795700	gsj_114400290	ccaj_109790051	aprc_113848561	mtr_MTR_8g095440	cam_101496340	lja_Lj0g3v0287969.1	lang_109349798	ahf_112706349	adu_107465072	aip_110270608	mesc_110630658	hbr_110644234	jcu_105646238	rcu_8266333	pop_7472093	palz_118037275	peu_105113894	twl_120013047	cit_102609882	cic_CICLE_v10028437mg	pvy_116128079	ghi_121206284	gab_108463236	gra_105804561	dzi_111277834	tcc_18592100	boe_106318835	bna_106408396	brp_103857787	eus_EUTSA_v10001744mg	aly_9306313	ath_AT1G28010	csat_104710422	crb_17884768	thj_104810015	cpap_110815521	egr_104415347	nta_107822336	nto_104105993	nsy_104219694	nau_109211886	sly_101259436	spen_107030166	sot_102593237	cann_107868699	ini_109148102	itr_116011853	sind_105157991	egt_105954534	oeu_111368670	lsv_111912400	ccav_112500121	han_110881881	dcr_108214159	csin_114267664	vvi_100247597	vri_117904521	cqi_110733540	soe_110791646	bvg_104892654	nnu_104601152	ming_122062590	psom_113299540	ats_109742871	tdc_119331271	bdi_100832927	dosa_Os02t0490500-01	osa_4346419	obr_102718286	phai_112900398	pvir_120643609	sita_101753321	sbi_8065787	zma_103641113	pda_103720147	egu_105053091	mus_103975063	aof_109820767	peq_110030682	dct_110110398	atr_105420831	ncol_116254622	0038_PSI00004766	0036_PGL00009865	0037_PAB00041049	0039_PPI00068916	0040_PSY00029555	0041_PTA00043934	0042_PME00066934	0035_Thupl.28704004s0001.1.p	0044_TBA00003502	0045_CMI00006398	0046_GBI00015426	0043_GMO00003265	sacu_s0080.g017899	azfi_s0034.g025277	alsp_Aspi01Gene15749	ceri_29G051500.4.p	YHZW_022940	ZZEI_019099	smo_SELMODRAFT_236472	0029_Sphfalx0062s0086.1.p	0030_Sphmag01G157100.1.p	0026_CepurGG1.2G086000.2.p	ppp_112289134	0027_Mp4g21750.1	0025_Apun_evm.model.utg000134l.6.1	0024_AagrBONN_evm.model.Sc2ySwM_362.650.1	Zyci1560_13826|UTEX1560_06512.1	Zyci1559_5766|UTEX1559_11995.1	Zyci6981a_10146|Zci_02430.1	Zyci6981b_23392|Zci1a_25559.1	0023_ME000162S01706	0022_SM000254S08794	0020_GAQ88875.1	0021_g40851.t1	pema_pm024449g0010	0019_Mesvi118S02033	chat_Chrsp17S02803	cre_CHLRE_08g367600v5	vcn_VOLCADRAFT_82772	0014_Dusal.0654s00006.1.p	0012_Cz09g11240.t1	mng_MNEG_1383	0013_jgi_Coc_C169_1_4465_gw1.1.389.1	csl_COCSUDRAFT_66151	0010_Bobra.126_2s0004.3.p	apro_F751_4953	cvr_CHLNCDRAFT_35559	ota_OT_ostta08g00480	olu_OSTLU_87414	bpg_Bathy11g02610	mis_MICPUN_94197	mpp_MICPUCDRAFT_10670	0009_PRCOL_00002615_RA	0002_XP_005709851.1	0007_PXF40663.1	0001_Pum0033s0061.1.p	0008_KAA8494193.1	0004_XP_005535649.1	0003_KAF6005325.1	0006_XP_005706052.1	0005_jgi|Galph1|5232|GphlegSOOS_G3879.1	PQED_011704	POOW_002581	JKHA_024999	0143_tig00001001_g6216.t1
pper_18786514	pdul_117628063	pmum_103321623	pavi_110748402	mdm_103412774	pxb_103954130	fve_101311307	rcn_112172868	mnt_112091365	zju_107427186	qsu_112006193	qlo_115965503	jre_109007764	csv_101219685	cmo_103496085	bhj_120092711	cmos_111447440	cpep_111802008	cmax_111488958	mcha_111025923	vra_106760904	var_108342419	vun_114193046	gmx_100797555	gsj_114401543	ccaj_109790052	aprc_113849546	mtr_MTR_8g099095	cam_101498870	lja_Lj0g3v0287979.1	lang_109350796	ahf_112708443	adu_107467514	aip_107612054	mesc_110599637	hbr_110644235	jcu_105649370	rcu_8268541	pop_7474642	palz_118037427	peu_105113903	twl_120013284	cit_102610019	cic_CICLE_v10029902mg	pvy_116129743	ghi_121213548	gab_108463246	gra_105804563	dzi_111277836	tcc_18593732	boe_106319412	bna_106408604	brp_103858930	eus_EUTSA_v10001748mg	aly_9306875	ath_AT1G70610	csat_104710436	crb_17885191	thj_104811083	cpap_110816446	egr_104417582	nta_107823191	nto_104106645	nsy_104220506	nau_109211888	sly_101260038	spen_107002942	sot_102593333	cann_107869521	ini_109148170	itr_116011898	sind_105158093	egt_105955560	oeu_111370468	lsv_111916265	ccav_112500126	han_110883991	dcr_108214700	csin_114268802	vvi_100247931	vri_117905501	cqi_110738387	soe_110794671	bvg_104895154	nnu_104601318	ming_122062612	psom_113300796	ats_109742877	tdc_119331915	bdi_100833438	dosa_Os02t0577700-00	osa_4348729	obr_102719653	phai_112901172	pvir_120644639	sita_101753732	sbi_8066214	zma_103641117	pda_103720578	egu_105054484	mus_103975067	aof_109821033	peq_110032365	dct_114579066	atr_105420832	ncol_116254624	0038_PSI00005167	0036_PGL00009866	0037_PAB00042481	0039_PPI00068960	0040_PSY00029563	0041_PTA00044948	0042_PME00066936	0035_Thupl.28830723s0001.1.p	0044_TBA00004982	0045_CMI00020059	0046_GBI00016291	0043_GMO00003946	sacu_s0080.g017905	azfi_s0038.g026306	alsp_Aspi01Gene20864	ceri_29G051500.5.p	YHZW_023700	ZZEI_019907	smo_SELMODRAFT_2544	0029_Sphfalx0082s0029.1.p	0030_Sphmag01G157100.2.p	0026_CepurGG1.2G086000.3.p	ppp_112289230	0027_Mp5g19440.1	0025_Apun_evm.model.utg000134l.91.1	0024_AagrBONN_evm.model.Sc2ySwM_362.670.1	Zyci1560_8486|UTEX1560_02585.1	Zyci1559_5926|UTEX1559_12155.1	Zyci6981a_3|Zci_00003.1	Zyci6981b_24187|Zci1a_26320.1	0023_ME000371S06282	0022_SM000254S08801	0020_GAQ90756.1	0021_g50131.t1	pema_pm024513g0010	0019_Mesvi739S07894	chat_Chrsp17S02810	cre_CHLRE_16g685550v5	vcn_VOLCADRAFT_30971	0014_Dusal.1110s00005.1.p	0012_Cz11g24140.t1	mng_MNEG_15878	0013_jgi_Coc_C169_1_13704_e_gw1.4.94.1	csl_COCSUDRAFT_30676	0010_Bobra.0128s0035.1.p	apro_F751_4400	cvr_CHLNCDRAFT_12412	ota_OT_ostta09g00970	olu_OSTLU_14984	bpg_Bathy08g00240	mis_MICPUN_98159	mpp_MICPUCDRAFT_39273	0009_PRCOL_00002559_RA	0002_XP_005717803.1	0007_PXF40664.1	0001_Pum0189s0012.1.p	0008_KAA8498407.1	0004_XP_005538278.1	0003_KAF6004547.1	0006_XP_005704149.1	0005_jgi|Galph1|5157|GphlegSOOS_G3797.1	PQED_011705	POOW_052744	JKHA_026301	0143_tig00000863_g4976.t1
pper_18791511	pdul_117630086	pmum_103321631	pavi_110749579	mdm_103415548	pxb_103954766	fve_101311755	rcn_112172935	mnt_21385446	zju_107430235	qsu_112006905	qlo_115965506	jre_109008586	csv_101221130	cmo_103496596	bhj_120068281	cmos_111447837	cpep_111803114	cmax_111489542	mcha_111025935	vra_106763296	var_108343919	vun_114193265	gmx_100798301	gsj_114402452	ccaj_109790954	aprc_113849575	mtr_MTR_1g013190	cam_101499191	lja_Lj0g3v0287979.2	lang_109352808	ahf_112710329	adu_107473777	aip_107617682	mesc_110600957	hbr_110644236	jcu_105650486	rcu_8270580	pop_7474643	palz_118037428	peu_105113904	twl_120013317	cit_102610185	cic_CICLE_v10030245mg	pvy_116129765	ghi_121213835	gab_108463259	gra_105804564	dzi_111277837	tcc_18597806	boe_106321282	bna_106408826	brp_103859711	eus_EUTSA_v10001756mg	aly_9307134	ath_AT2G36910	csat_104710438	crb_17885414	thj_104812755	cpap_110816491	egr_104417584	nta_107823192	nto_104108939	nsy_104220573	nau_109213518	sly_101261024	spen_107004139	sot_102593393	cann_107869525	ini_109148171	itr_116012304	sind_105160343	egt_105955928	oeu_111371712	lsv_111918204	ccav_112500557	han_110884234	dcr_108214725	csin_114270667	vvi_100248580	vri_117907675	cqi_110739071	soe_110795187	bvg_104895715	nnu_104601695	ming_122064442	psom_113301631	ats_109747747	tdc_119331949	bdi_100834354	dosa_Os02t0578300-01	osa_4350423	obr_102720443	phai_112901338	pvir_120645157	sita_101753848	sbi_8066215	zma_103641119	pda_103722336	egu_105054494	mus_103975164	aof_109822039	peq_110032382	dct_114579174	atr_105420835	ncol_116254820	0038_PSI00005269	0036_PGL00011328	0037_PAB00042551	0039_PPI00068971	0040_PSY00029672	0041_PTA00047600	0042_PME00066937	0035_Thupl.29144959s0001.1.p	0044_TBA00005656	0045_CMI00020373	0046_GBI00017905	0043_GMO00009468	sacu_s0084.g018197	azfi_s0045.g030048	alsp_Aspi01Gene22253	ceri_29G051500.6.p	YHZW_024065	ZZEI_019987	smo_SELMODRAFT_2595	0029_Sphfalx0167s0010.1.p	0030_Sphmag02G054400.1.p	0026_CepurGG1.2G086000.4.p	ppp_112291242	0027_Mp7g00680.1	0025_Apun_evm.model.utg000135l.110.1	0024_AagrBONN_evm.model.Sc2ySwM_362.682.1	Zyci1560_8524|UTEX1560_02623.1	Zyci1559_8809|UTEX1559_03251.1	Zyci6981a_11981|Zci_03619.1	Zyci6981b_32831|Zci1a_28623.1	0023_ME000443S07384	0022_SM000254S08802	0020_GAQ78426.1	0021_g8951.t1	pema_pm024928g0010	0019_Mesvi937S01332	chat_Chrsp110S01553	cre_CHLRE_01g009450v5	vcn_VOLCADRAFT_75183	0014_Dusal.2244s00001.1.p	0012_Cz15g01060.t1	mng_MNEG_15933	0013_jgi_Coc_C169_1_39642_fgenesh1_pg.2_#_254	csl_COCSUDRAFT_54845	0010_Bobra.0297s0007.1.p	apro_F751_1581	cvr_CHLNCDRAFT_57416	ota_OT_ostta09g02590	olu_OSTLU_27189	bpg_Bathy02g05680	mis_MICPUN_57057	mpp_MICPUCDRAFT_56534	0009_PRCOL_00004535_RA	0002_XP_005716704.1	0007_PXF42019.1	0001_Pum0209s0022.1.p	0008_KAA8492117.1	0004_XP_005534815.1	0003_KAF6002527.1	0006_XP_005705004.1	0005_jgi|Galph1|151|GphlegSOOS_G4996.1	PQED_041067	POOW_006831	JKHA_027328	0143_tig00000057_g61.t1
pper_18791689	pdul_117630680	pmum_103321663	pavi_110750848	mdm_103416244	pxb_103956743	fve_101312811	rcn_112175826	mnt_21386275	zju_107430444	qsu_112007801	qlo_115965508	jre_109008669	csv_101221406	cmo_103496852	bhj_120068581	cmos_111448521	cpep_111804565	cmax_111490280	mcha_111026005	vra_106763840	var_108318693	vun_114193340	gmx_100800628	gsj_114406218	ccaj_109791342	aprc_113850067	mtr_MTR_1g035330	cam_101499513	lja_Lj0g3v0287979.3	lang_109354718	ahf_112710497	adu_107474665	aip_107618098	mesc_110605007	hbr_110644241	jcu_105650580	rcu_8270581	pop_7474644	palz_118038794	peu_105114593	twl_119980129	cit_102611413	cic_CICLE_v10030331mg	pvy_116132476	ghi_121213838	gab_108463260	gra_105804565	dzi_111277839	tcc_18597967	boe_106322867	bna_106409261	brp_103862019	eus_EUTSA_v10001770mg	aly_9311023	ath_AT2G39480	csat_104710439	crb_17885685	thj_104814431	cpap_110817116	egr_104417586	nta_107823194	nto_104111088	nsy_104222651	nau_109213526	sly_101262113	spen_107005770	sot_102594180	cann_107869528	ini_109148172	itr_116012306	sind_105160526	egt_105956692	oeu_111372603	lsv_111918205	ccav_112501891	han_110884310	dcr_108215037	csin_114272449	vvi_100249403	vri_117909807	cqi_110681916	soe_110795968	bvg_104898971	nnu_104602133	ming_122066513	psom_113302777	ats_109749317	tdc_119331956	bdi_100835902	dosa_Os02t0634100-00	osa_4350429	obr_102722330	phai_112901573	pvir_120645220	sita_101754136	sbi_8068926	zma_103641518	pda_103722835	egu_105056498	mus_103976190	aof_109822234	peq_110033017	dct_110092858	atr_110006337	ncol_116255773	0038_PSI00005401	0036_PGL00011776	0037_PAB00044600	0039_PPI00068974	0040_PSY00029896	0041_PTA00049721	0042_PME00067081	0035_Thupl.29180848s0001.1.p	0044_TBA00005813	0045_CMI00023600	0046_GBI00018009	0043_GMO00009470	sacu_s0095.g019194	azfi_s0048.g030456	alsp_Aspi01Gene22502	ceri_29G078100.1.p	YHZW_024066	ZZEI_020345	smo_SELMODRAFT_2601	0029_Sphfalx0293s0023.1.p	0030_Sphmag02G070200.1.p	0026_CepurGG1.2G086000.5.p	ppp_112292467	0027_Mp3g14660.1	0025_Apun_evm.model.utg000135l.139.1	0024_AagrBONN_evm.model.Sc2ySwM_362.699.1	Zyci1560_8|UTEX1560_00008.1	Zyci1559_15806|UTEX1559_10879.1	Zyci6981a_17278|Zci_07121.1	Zyci6981b_32832|Zci1a_28624.1	0023_ME000388S06620	0022_SM001512S01740	0020_GAQ79586.1	0021_g29425.t1	pema_pm025364g0010	0019_Mesvi123S02225	chat_Chrsp115S01662	cre_CHLRE_03g155550v5	vcn_VOLCADRAFT_76956	0014_Dusal.3317s00001.1.p	0012_Cz15g18140.t1	mng_MNEG_9284	0013_jgi_Coc_C169_1_53086_estExt_fgenesh1_pm.C_50194	csl_COCSUDRAFT_55296	0010_Bobra.0396s0036.1.p	apro_F751_3691	cvr_CHLNCDRAFT_137913	ota_OT_ostta10g02540	olu_OSTLU_27267	bpg_Bathy05g04480	mis_MICPUN_84094	mpp_MICPUCDRAFT_44895	0009_PRCOL_00004861_RA	0002_XP_005717245.1	0007_PXF42020.1	0001_Pum0152s0043.1.p	0008_KAA8494317.1	0004_XP_005539385.1	0003_KAF6003086.1	0006_XP_005703338.1	0005_jgi|Galph1|1|GphlegSOOS_G8.1	PQED_043234	POOW_006900	JKHA_029937	0143_tig00000057_g62.t1
pper_18793466	pdul_117630891	pmum_103321690	pavi_110750861	mdm_103417952	pxb_103957374	fve_101315180	rcn_112176004	mnt_21388521	zju_107430482	qsu_112007985	qlo_115965589	jre_109008984	csv_101222300	cmo_103496853	bhj_120070143	cmos_111448522	cpep_111807610	cmax_111490965	mcha_111008307	vra_106763904	var_108319567	vun_114193381	gmx_100800913	gsj_114406597	ccaj_109791345	aprc_113850188	mtr_MTR_1g053955	cam_101499558	lja_Lj0g3v0287979.4	lang_109354988	ahf_112710498	adu_107476375	aip_107618099	mesc_110605186	hbr_110648022	jcu_110010173	rcu_8272658	pop_7474856	palz_118039521	peu_105114594	twl_119980130	cit_102612150	cic_CICLE_v10030404mg	pvy_116132478	ghi_121216762	gab_108463343	gra_105804566	dzi_111277841	tcc_18598308	boe_106324397	bna_106409864	brp_103862071	eus_EUTSA_v10002493mg	aly_9311516	ath_AT2G47000	csat_104710440	crb_17885752	thj_104816394	cpap_110818626	egr_104417587	nta_107824198	nto_104114789	nsy_104222844	nau_109217996	sly_101262141	spen_107005880	sot_102594887	cann_107869530	ini_109149136	itr_116012552	sind_105161360	egt_105957833	oeu_111373101	lsv_111878284	ccav_112503903	han_110884355	dcr_108215732	csin_114274848	vvi_100249435	vri_117909809	cqi_110687368	soe_110796044	bvg_104900182	nnu_104603221	ming_122066581	psom_113303015	ats_109750224	tdc_119332114	bdi_100836095	dosa_Os02t0755500-01	osa_9267967	obr_102722526	phai_112873864	pvir_120645845	sita_101754243	sbi_8069137	zma_103643231	pda_103723392	egu_105056878	mus_103981884	aof_109827149	peq_110033644	dct_110094348	atr_110007388	ncol_116255826	0038_PSI00005440	0036_PGL00013098	0037_PAB00045377	0039_PPI00069011	0040_PSY00030235	0041_PTA00049870	0042_PME00067083	0035_Thupl.29188378s0001.1.p	0044_TBA00005971	0045_CMI00027317	0046_GBI00018010	0043_GMO00009940	sacu_s0095.g019197	azfi_s0048.g030479	alsp_Aspi01Gene22503	ceri_29G078100.3.p	YHZW_028452	ZZEI_020734	smo_SELMODRAFT_3212	0029_Sphfalx0003s0131.1.p	0030_Sphmag02G114500.1.p	0026_CepurGG1.2G086000.6.p	ppp_112275120	0027_Mp3g14660.2	0025_Apun_evm.model.utg000135l.216.1	0024_AagrBONN_evm.model.Sc2ySwM_362.771.1	Zyci1560_10431|UTEX1560_04277.1	Zyci1559_8644|UTEX1559_03086.1	Zyci6981a_13220|Zci_04685.1	Zyci6981b_3310|Zci1a_40612.1	0023_ME000438S07258	0022_SM003962S15217	0020_GAQ80121.1	0021_g19789.t1	pema_pm025576g0010	0019_Mesvi35444S09382	chat_Chrsp108S01386	cre_CHLRE_03g204577v5	vcn_VOLCADRAFT_89889	0014_Dusal.5040s00001.1.p	0012_Cz03g06040.t1	mng_MNEG_11067	0013_jgi_Coc_C169_1_23194_estExt_Genewise1.C_60118	csl_COCSUDRAFT_57150	0010_Bobra.0352s0047.1.p	apro_F751_0617	cvr_CHLNCDRAFT_59799	ota_OT_ostta15g00830	olu_OSTLU_29644	bpg_Bathy12g01040	mis_MICPUN_98172	mpp_MICPUCDRAFT_5590	0009_PRCOL_00005713_RA	0002_XP_005714143.1	0007_PXF42021.1	0001_Pum0215s0013.1.p	0008_KAA8495572.1	0004_XP_005537983.1	0003_KAF6004739.1	0006_XP_005704079.1	0005_jgi|Galph1|2251|GphlegSOOS_G929.1	PQED_052386	POOW_009874	JKHA_115525	0143_tig00020830_g14458.t1
pper_18793672	pdul_117631573	pmum_103323416	pavi_110750862	mdm_103418210	pxb_103958546	fve_101315427	rcn_112176044	mnt_21388818	zju_107430894	qsu_112008090	qlo_115965675	jre_109008985	csv_101203695	cmo_103497691	bhj_120070277	cmos_111449674	cpep_111808894	cmax_111491057	mcha_111008878	vra_106764945	var_108319648	vun_114193934	gmx_100801059	gsj_114406598	ccaj_109791785	aprc_113852331	mtr_MTR_1g069755	cam_101499791	lja_Lj0g3v0287989.1	lang_109356732	ahf_112711101	adu_107479153	aip_107618763	mesc_110606356	hbr_110648024	jcu_119369944	rcu_8278007	pop_7475695	palz_118039522	peu_105114595	twl_119981334	cit_102612307	cic_CICLE_v10030803mg	pvy_116133355	ghi_121222642	gab_108463360	gra_105804569	dzi_111277842	tcc_18598423	boe_106325243	bna_106410585	brp_103863845	eus_EUTSA_v10002501mg	aly_9311519	ath_AT3G28345	csat_104710494	crb_17886863	thj_104817432	cpap_110819326	egr_104417591	nta_107824199	nto_104085211	nsy_104223277	nau_109218105	sly_101262160	spen_107006452	sot_102594953	cann_107869532	ini_109149507	itr_116012585	sind_105162985	egt_105957835	oeu_111373110	lsv_111880894	ccav_112505225	han_110884863	dcr_108218901	csin_114274882	vvi_100251041	vri_117910528	cqi_110688853	soe_110797533	bvg_104900482	nnu_104604662	ming_122067327	psom_113303099	ats_109751974	tdc_119332136	bdi_100836500	dosa_Os02t0755600-01	osa_9271101	obr_102722649	phai_112873969	pvir_120647269	sita_101754634	sbi_8069138	zma_103643232	pda_120103992	egu_105057994	mus_103985839	aof_109827562	peq_110033708	dct_110094637	atr_18424836	ncol_116256926	0038_PSI00007463	0036_PGL00016149	0037_PAB00046427	0039_PPI00069023	0040_PSY00030316	0041_PTA00050841	0042_PME00067086	0035_Thupl.29191710s0001.1.p	0044_TBA00006190	0045_CMI00000001	0046_GBI00018292	0043_GMO00010279	sacu_s0111.g020710	azfi_s0051.g031369	alsp_Aspi01Gene30936	ceri_29G081200.1.p	YHZW_030196	ZZEI_020834	smo_SELMODRAFT_3213	0029_Sphfalx0003s0275.1.p	0030_Sphmag02G118600.1.p	0026_CepurGG1.2G086000.7.p	ppp_112283308	0027_Mp4g04110.1	0025_Apun_evm.model.utg000135l.223.1	0024_AagrBONN_evm.model.Sc2ySwM_362.78.1	Zyci1560_11904|UTEX1560_05750.1	Zyci1559_4214|UTEX1559_12699.1	Zyci6981a_14288|Zci_05558.1	Zyci6981b_3311|Zci1a_40613.1	0023_ME000035S06202	0022_SM004803S16484	0020_GAQ83859.1	0021_g32555.t1	pema_pm025632g0010	0019_Mesvi1809S03613	chat_Chrsp108S01391	cre_CHLRE_09g395732v5	vcn_VOLCADRAFT_108071	0014_Dusal.0006s00006.1.p	0012_Cz03g06050.t1	mng_MNEG_14742	0013_jgi_Coc_C169_1_23517_estExt_Genewise1.C_70169	csl_COCSUDRAFT_64442	0010_Bobra.354_2s0021.1.p	apro_F751_3018	cvr_CHLNCDRAFT_139333	ota_OT_ostta15g02840	olu_OSTLU_29720	bpg_Bathy08g00560	mis_MICPUN_113376	mpp_MICPUCDRAFT_20362	0009_PRCOL_00000935_RA	0002_XP_005711994.1	0007_PXF42694.1	0001_Pum0292s0019.1.p	0008_KAA8496991.1	0004_XP_005538770.1	0003_KAF6002238.1	0006_XP_005704230.1	0005_jgi|Galph1|2691|GphlegSOOS_G1347.1	PQED_052450	POOW_010547	JKHA_117340	0143_tig00001376_g8521.t1
pper_18793776	pdul_117632553	pmum_103323469	pavi_110750893	mdm_103418435	pxb_103958563	fve_101290884	rcn_112177008	mnt_21393795	zju_107432385	qsu_112008223	qlo_115965717	jre_109008986	csv_101204489	cmo_103497895	bhj_120074299	cmos_111450344	cpep_111811474	cmax_111491987	mcha_111009261	vra_106764948	var_108320175	vun_114162930	gmx_100801757	gsj_114406599	ccaj_109792817	aprc_113853175	mtr_MTR_1g080420	cam_101499812	lja_Lj0g3v0329169.1	lang_109356809	ahf_112716295	adu_107479537	aip_107618765	mesc_110607318	hbr_110648029	jcu_105628220	rcu_8280684	pop_7477169	palz_118040474	peu_105115037	twl_119983060	cit_102613142	cic_CICLE_v10031368mg	pvy_116134196	ghi_121223820	gab_108463560	gra_105804570	dzi_111277843	tcc_18602650	boe_106325803	bna_106410731	brp_103863947	eus_EUTSA_v10003058mg	aly_9312363	ath_AT3G28360	csat_104710749	crb_17887947	thj_104822814	cpap_110819855	egr_104417594	nta_107824233	nto_104085924	nsy_104223478	nau_109218458	sly_101263832	spen_107007084	sot_102597861	cann_107871157	ini_109149511	itr_116012852	sind_105162987	egt_105957918	oeu_111375375	lsv_111883389	ccav_112505783	han_110889558	dcr_108220111	csin_114276320	vvi_100251113	vri_117910529	cqi_110689436	soe_110797557	bvg_104901580	nnu_104605389	ming_122067330	psom_113304240	ats_109752074	tdc_119332204	bdi_100837209	dosa_Os02t0755900-01	osa_9271167	obr_102699372	phai_112874043	pvir_120647582	sita_101755065	sbi_8069139	zma_103644454	pda_120107608	egu_105059596	mus_103986307	aof_109827937	peq_110033972	dct_110095130	atr_18426909	ncol_116256928	0038_PSI00008020	0036_PGL00016917	0037_PAB00046640	0039_PPI00069089	0040_PSY00030333	0041_PTA00051037	0042_PME00067087	0035_Thupl.29199905s0001.1.p	0044_TBA00007666	0045_CMI00000598	0046_GBI00019096	0043_GMO00010772	sacu_s0115.g020941	azfi_s0056.g034233	alsp_Aspi01Gene30938	ceri_29G081200.2.p	YHZW_032309	ZZEI_021056	smo_SELMODRAFT_3347	0029_Sphfalx0003s0275.2.p	0030_Sphmag02G118600.2.p	0026_CepurGG1.3G047300.1.p	ppp_112288403	0027_Mp4g11640.1	0025_Apun_evm.model.utg000135l.229.1	0024_AagrBONN_evm.model.Sc2ySwM_362.805.1	Zyci1560_11055|UTEX1560_04901.1	Zyci1559_4216|UTEX1559_12701.1	Zyci6981a_2302|Zci_01936.2	Zyci6981b_34065|Zci1a_21712.1	0023_ME000532S08274	0022_SM004828S16482	0020_GAQ84275.1	0021_g36355.t1	pema_pm025896g0010	0019_Mesvi3496S05332	chat_Chrsp369S05411	cre_CHLRE_12g555700v5	vcn_VOLCADRAFT_117487	0014_Dusal.0006s00007.1.p	0012_Cz03g13070.t1	mng_MNEG_16467	0013_jgi_Coc_C169_1_35576_fgenesh1_pm.3_#_251	csl_COCSUDRAFT_28454	0010_Bobra.0184s0033.1.p	apro_F751_5552	cvr_CHLNCDRAFT_27414	ota_OT_ostta02g01210	olu_OSTLU_16077	bpg_Bathy09g00990	mis_MICPUN_58769	mpp_MICPUCDRAFT_23038	0009_PRCOL_00001265_RA	0002_XP_005714427.1	0007_PXF42695.1	0001_Pum0292s0019.2.p	0008_KAA8497263.1	0004_XP_005539160.1	0003_KAF6005499.1	0006_XP_005705189.1	0005_jgi|Galph1|3022|GphlegSOOS_G1689.1	PQED_053233	POOW_052150	JKHA_119340	0143_tig00000169_g11906.t1
pper_18770656	pdul_117633067	pmum_103323707	pavi_110750929	mdm_103422372	pxb_103960818	fve_101292750	rcn_112177354	mnt_21394156	zju_107433024	qsu_112008560	qlo_115965737	jre_109008988	csv_101204496	cmo_103497926	bhj_120076646	cmos_111450355	cpep_111811505	cmax_111493001	mcha_111009289	vra_106765451	var_108322449	vun_114164257	gmx_100802668	gsj_114406947	ccaj_109794524	aprc_113854144	mtr_MTR_1g105050	cam_101501233	lja_Lj0g3v0363669.1	lang_109357480	ahf_112717113	adu_107483224	aip_107619446	mesc_110607749	hbr_110648030	jcu_105628222	rcu_8284233	pop_7477170	palz_118043423	peu_105115040	twl_119983408	cit_102614218	cic_CICLE_v10031404mg	pvy_116134573	ghi_121225003	gab_108465418	gra_105762729	dzi_111277844	tcc_18603315	boe_106326561	bna_106410739	brp_103864605	eus_EUTSA_v10004056mg	aly_9313172	ath_AT3G28380	csat_104711323	crb_17888766	thj_104822820	cpap_110819933	egr_104418756	nta_107825018	nto_104087590	nsy_104224727	nau_109219734	sly_101264704	spen_107008870	sot_102598504	cann_107871406	ini_109153432	itr_116013089	sind_105163643	egt_105958986	oeu_111378903	lsv_111883409	ccav_112505802	han_110891114	dcr_108222807	csin_114278171	vvi_100251187	vri_117910530	cqi_110689559	soe_110798375	bvg_104902168	nnu_104607776	ming_122069025	psom_113304715	ats_109754466	tdc_119332549	bdi_100837440	dosa_Os03t0824600-00	osa_107275740	obr_102700041	phai_112874106	pvir_120648184	sita_101756524	sbi_8069348	zma_103651278	pda_103696596	egu_105059974	mus_103986308	aof_109829875	peq_110034577	dct_110095279	atr_18427959	ncol_116258749	0038_PSI00008724	0036_PGL00017716	0037_PAB00047984	0039_PPI00069097	0040_PSY00030565	0041_PTA00051079	0042_PME00067089	0035_Thupl.29211091s0001.1.p	0044_TBA00008059	0045_CMI00006794	0046_GBI00019203	0043_GMO00010894	sacu_s0125.g021690	azfi_s0065.g035837	alsp_Aspi01Gene35669	ceri_29G081200.3.p	YHZW_032310	ZZEI_021057	smo_SELMODRAFT_3438	0029_Sphfalx0004s0143.1.p	0030_Sphmag02G118600.3.p	0026_CepurGG1.4G058500.1.p	ppp_112293002	0027_Mp4g11640.2	0025_Apun_evm.model.utg000135l.46.1	0024_AagrBONN_evm.model.Sc2ySwM_362.85.1	Zyci1560_11063|UTEX1560_04909.1	Zyci1559_909|UTEX1559_00909.1	Zyci6981a_6093|Zci_12103.1	Zyci6981b_34067|Zci1a_21714.1	0023_ME000026S04541	0022_SM008035S22601	0020_GAQ91071.1	0021_g49482.t1	pema_pm025994g0010	0019_Mesvi3496S05333	chat_Chrsp44S05819	cre_CHLRE_16g694450v5	vcn_VOLCADRAFT_117754	0014_Dusal.0046s00002.1.p	0012_Cz05g37140.t1	mng_MNEG_3542	0013_jgi_Coc_C169_1_38308_fgenesh1_pm.19_#_130	csl_COCSUDRAFT_52108	0010_Bobra.0021s0023.1.p	apro_F751_0057	cvr_CHLNCDRAFT_33233	ota_OT_ostta13g00670	olu_OSTLU_27405	bpg_Bathy13g02560	mis_MICPUN_72181	mpp_MICPUCDRAFT_30855	0009_PRCOL_00001944_RA	0002_XP_005714819.1	0007_PXF43034.1	0001_Pum1489s0003.1.p	0008_KAA8498154.1	0004_XP_005535853.1	0003_KAF6003781.1	0006_XP_005704061.1	0005_jgi|Galph1|3840|GphlegSOOS_G2507.1	PQED_000956	POOW_054380	JKHA_006060	0143_tig00001600_g9395.t1
pper_18770709	pdul_117633079	pmum_103327766	pavi_110751716	mdm_103423097	pxb_103964213	fve_101294555	rcn_112177745	mnt_21395141	zju_107433607	qsu_112008934	qlo_115965772	jre_109008989	csv_101204739	cmo_103499292	bhj_120079103	cmos_111450503	cpep_111811506	cmax_111493531	mcha_111010176	vra_106765944	var_108322492	vun_114165864	gmx_100803433	gsj_114410158	ccaj_109798305	aprc_113856055	mtr_MTR_2g020000	cam_101501577	lja_Lj1g3v0987670.1	lang_109358221	ahf_112718390	adu_107487628	aip_107619986	mesc_110608416	hbr_110648702	jcu_105630657	rcu_8289192	pop_7478825	palz_118043586	peu_105115330	twl_119984782	cit_102617635	cic_CICLE_v10031408mg	pvy_116134595	ghi_121227973	gab_108466081	gra_105767342	dzi_111277845	tcc_18604694	boe_106327029	bna_106410942	brp_103864744	eus_EUTSA_v10005858mg	aly_9313205	ath_AT3G28390	csat_104711324	crb_17889192	thj_104822986	cpap_110821223	egr_104421713	nta_107826386	nto_104087591	nsy_104226826	nau_109224801	sly_101265518	spen_107010693	sot_102598838	cann_107872096	ini_109153433	itr_116013649	sind_105165151	egt_105959416	oeu_111379428	lsv_111884088	ccav_112507016	han_110891525	dcr_108222860	csin_114279481	vvi_100252737	vri_117910531	cqi_110691482	soe_110800392	bvg_104903567	nnu_104608673	ming_122069450	psom_113305329	ats_109756392	tdc_119333672	bdi_100839707	dosa_Os04t0314100-00	osa_107278803	obr_102703748	phai_112874546	pvir_120648445	sita_101758445	sbi_8069661	zma_103653008	pda_103698261	egu_105059975	mus_103986311	aof_109832620	peq_110036020	dct_110095449	atr_18429312	ncol_116262250	0038_PSI00008725	0036_PGL00018523	0037_PAB00048025	0039_PPI00069206	0040_PSY00030668	0041_PTA00052520	0042_PME00067091	0035_Thupl.29337742_5s0001.1.p	0044_TBA00010035	0045_CMI00009996	0046_GBI00019209	0043_GMO00010895	sacu_s0141.g022750	azfi_s0066.g036058	alsp_Aspi01Gene36364	ceri_29G081200.4.p	YHZW_035348	ZZEI_021795	smo_SELMODRAFT_402396	0029_Sphfalx0004s0143.2.p	0030_Sphmag02G118600.4.p	0026_CepurGG1.4G062200.1.p	ppp_112279281	0027_Mp4g11640.3	0025_Apun_evm.model.utg000135l.60.1	0024_AagrBONN_evm.model.Sc2ySwM_362.87.1	Zyci1560_15410|UTEX1560_09256.1	Zyci1559_5560|UTEX1559_11789.1	Zyci6981a_13864|Zci_05202.1	Zyci6981b_35012|Zci1a_22734.1	0023_ME000156S01504	0022_SM000001S04709	0020_GAQ79238.1	0021_g18969.t1	pema_pm026082g0010	0019_Mesvi105S01560	chat_Chrsp14S00777	cre_CHLRE_16g694500v5	vcn_VOLCADRAFT_127332	0014_Dusal.0046s00018.3.p	0012_Cz06g07090.t1	mng_MNEG_9945	0013_jgi_Coc_C169_1_26655_estExt_Genewise1Plus.C_10243	csl_COCSUDRAFT_4465	0010_Bobra.0022s0023.1.p	apro_F751_5268	cvr_CHLNCDRAFT_35462	ota_OT_ostta14g01900	olu_OSTLU_47740	bpg_Bathy18g01360	mis_MICPUN_81485	mpp_MICPUCDRAFT_33323	0009_PRCOL_00002343_RA	0002_XP_005714910.1	0007_PXF43875.1	0001_Pum0113s0002.1.p	0008_KAA8494165.1	0004_XP_005535355.1	0003_KAF6004318.1	0006_XP_005705168.1	0005_jgi|Galph1|4047|GphlegSOOS_G2669.1	PQED_000958	POOW_055375	JKHA_006655	0143_tig00001408_g8604.t1
pper_18770776	pdul_117634186	pmum_103328868	pavi_110751717	mdm_103423508	pxb_103966753	fve_101296580	rcn_112178906	mnt_21397042	zju_107433642	qsu_112008936	qlo_115965787	jre_109008991	csv_101206437	cmo_103501543	bhj_120079115	cmos_111451654	cpep_111811507	cmax_111493778	mcha_111011455	vra_106765946	var_108322728	vun_114167085	gmx_100803784	gsj_114410491	ccaj_109798619	aprc_113856478	mtr_MTR_2g095030	cam_101502207	lja_Lj1g3v0987680.1	lang_109358604	ahf_112718391	adu_107489013	aip_107622501	mesc_110610071	hbr_110648705	jcu_105632334	rcu_8289194	pop_7480413	palz_118043647	peu_105117911	twl_119986036	cit_102618671	cic_CICLE_v10001177mg	pvy_116134802	ghi_121229568	gab_108466648	gra_105767746	dzi_111277846	tcc_18604838	boe_106327697	bna_106410997	brp_103865033	eus_EUTSA_v10005886mg	aly_9313301	ath_AT3G28415	csat_104711326	crb_17890328	thj_104823199	cpap_110821403	egr_104425649	nta_107826622	nto_104087859	nsy_104232386	nau_109224940	sly_101265713	spen_107011115	sot_102599162	cann_107876989	ini_109153458	itr_116013651	sind_105165179	egt_105959682	oeu_111379528	lsv_111890702	ccav_112508825	han_110893937	dcr_108222965	csin_114279634	vvi_100252783	vri_117910533	cqi_110696040	soe_110802872	bvg_104903921	nnu_104611375	ming_122069962	psom_113308004	ats_109762258	tdc_119334538	bdi_100839891	dosa_Os04t0319700-00	osa_4326402	obr_102704051	phai_112875072	pvir_120649602	sita_101767886	sbi_8070550	zma_103653009	pda_103701786	egu_109504984	mus_103986312	aof_109832964	peq_110036279	dct_110095835	atr_18429969	ncol_116262251	0038_PSI00009004	0036_PGL00018524	0037_PAB00048083	0039_PPI00069253	0040_PSY00030918	0041_PTA00052611	0042_PME00067092	0035_Thupl.29346338s0001.1.p	0044_TBA00011809	0045_CMI00010983	0046_GBI00020324	0043_GMO00011919	sacu_s0142.g022862	azfi_s0072.g036940	alsp_Aspi01Gene40601	ceri_29G081200.5.p	YHZW_035738	ZZEI_022219	smo_SELMODRAFT_40499	0029_Sphfalx0004s0143.3.p	0030_Sphmag02G118600.5.p	0026_CepurGG1.4G064600.1.p	ppp_112279980	0027_Mp4g11640.4	0025_Apun_evm.model.utg000135l.75.1	0024_AagrBONN_evm.model.Sc2ySwM_362.870.1	Zyci1560_9725|UTEX1560_03571.1	Zyci1559_5322|UTEX1559_13783.1	Zyci6981a_18410|Zci_09772.1	Zyci6981b_37224|Zci1a_30223.1	0023_ME000351S05952	0022_SM000009S23468	0020_GAQ79439.1	0021_g23513.t1	pema_pm026142g0020	0019_Mesvi105S01561	chat_Chrsp22S08805	cre_CHLRE_06g262900v5	vcn_VOLCADRAFT_64171	0014_Dusal.0456s00005.1.p	0012_Cz05g05080.t1	mng_MNEG_11813	0013_jgi_Coc_C169_1_48993_estExt_fgenesh1_pg.C_200036	csl_COCSUDRAFT_13704	0010_Bobra.0186s0008.1.p	apro_F751_4255	cvr_CHLNCDRAFT_134643	ota_OT_ostta02g04340	olu_OSTLU_51664	bpg_Bathy02g05200	mis_MICPUN_53162	mpp_MICPUCDRAFT_49408	0009_PRCOL_00002401_RA	0002_XP_005717633.1	0007_PXF44440.1	0001_Pum0202s0032.1.p	0008_KAA8494681.1	0004_XP_005539153.1	0003_KAF6004861.1	0006_XP_005708869.1	0005_jgi|Galph1|4547|GphlegSOOS_G3185.1	PQED_002164	POOW_057333	JKHA_006656	0143_tig00000404_g379.t1
pper_18777187	pdul_117634751	pmum_103329967	pavi_110751719	mdm_103426146	pxb_103968125	fve_101296590	rcn_112179472	mnt_21397122	zju_107434884	qsu_112008966	qlo_115965832	jre_109009723	csv_101207489	cmo_103503458	bhj_120081153	cmos_111451655	cpep_111811602	cmax_111493974	mcha_111011806	vra_106765952	var_108322729	vun_114167115	gmx_100804008	gsj_114412263	ccaj_109799252	aprc_113857362	mtr_MTR_3g053910	cam_101506246	lja_Lj1g3v1183390.1	lang_109359035	ahf_112720143	adu_107491844	aip_107625462	mesc_110611505	hbr_110648708	jcu_105632859	rcu_8289197	pop_7480416	palz_118048653	peu_105118464	twl_119988564	cit_102618923	cic_CICLE_v10003320mg	pvy_116135401	ghi_121229624	gab_108466649	gra_105768592	dzi_111277847	tcc_18604996	boe_106328269	bna_106411025	brp_103865319	eus_EUTSA_v10005895mg	aly_9314502	ath_AT3G28860	csat_104711888	crb_17893347	thj_104823913	cpap_110822075	egr_104426458	nta_107827130	nto_104087869	nsy_104234007	nau_109224945	sly_101266653	spen_107011151	sot_102599490	cann_107878059	ini_109153462	itr_116014152	sind_105165994	egt_105960683	oeu_111382035	lsv_111891921	ccav_112509170	han_110895790	dcr_108223093	csin_114281751	vvi_100253440	vri_117910534	cqi_110697121	soe_110803212	bvg_104905684	nnu_104612055	ming_122071612	psom_113308606	ats_109765318	tdc_119335327	bdi_100841734	dosa_Os04t0319800-01	osa_4327667	obr_102705330	phai_112875922	pvir_120649754	sita_101768700	sbi_8073402	zma_103653010	pda_103702110	egu_109505199	mus_103986313	aof_109833889	peq_110037846	dct_110097064	atr_18429971	ncol_116264320	0038_PSI00009393	0036_PGL00019924	0037_PAB00048110	0039_PPI00069273	0040_PSY00030940	0041_PTA00052834	0042_PME00067097	0035_Thupl.29349116s0002.1.p	0044_TBA00011886	0045_CMI00013036	0046_GBI00021553	0043_GMO00011920	sacu_s0146.g023107	azfi_s0078.g038210	alsp_Aspi01Gene40602	ceri_29G081200.6.p	YHZW_036508	ZZEI_023013	smo_SELMODRAFT_405204	0029_Sphfalx0015s0161.1.p	0030_Sphmag05G072600.1.p	0026_CepurGG1.4G064600.2.p	ppp_112280550	0027_Mp5g07780.1	0025_Apun_evm.model.utg000135l.77.1	0024_AagrBONN_evm.model.Sc2ySwM_362.88.1	Zyci1560_12947|UTEX1560_07902.1	Zyci1559_5836|UTEX1559_12065.1	Zyci6981a_13527|Zci_04936.1	Zyci6981b_38830|Zci1a_13216.1	0023_ME000082S09974	0022_SM000010S04379	0020_GAQ87484.1	0021_g55014.t1	pema_pm027032g0020	0019_Mesvi201S04036	chat_Chrsp31S04796	cre_CHLRE_11g467552v5	vcn_VOLCADRAFT_67129	0014_Dusal.0015s00028.1.p	0012_Cz01g31190.t1	mng_MNEG_14495	0013_jgi_Coc_C169_1_13591_e_gw1.4.750.1	csl_COCSUDRAFT_39642	0010_Bobra.0155s0004.1.p	apro_F751_6554	cvr_CHLNCDRAFT_36395	ota_OT_ostta18g00960	olu_OSTLU_19266	bpg_Bathy05g03500	mis_MICPUN_98572	mpp_MICPUCDRAFT_50506	0009_PRCOL_00004300_RA	0002_XP_005717008.1	0007_PXF44441.1	0001_Pum1864s0001.1.p	0008_KAA8495064.1	0004_XP_005538234.1	0003_KAF6002549.1	0006_XP_005705121.1	0005_jgi|Galph1|844|GphlegSOOS_G5727.1	PQED_006366	POOW_056478	JKHA_002494	0143_tig00000615_g2614.t1
pper_18778400	pdul_117634958	pmum_103329985	pavi_110751722	mdm_103429042	pxb_108866158	fve_101297170	rcn_112180645	mnt_21398718	zju_107435963	qsu_112009461	qlo_115965835	jre_109009858	csv_101208095	cmo_103504570	bhj_120081954	cmos_111451710	cpep_111811603	cmax_111493990	mcha_111018206	vra_106766350	var_108322736	vun_114167325	gmx_100804532	gsj_114412723	ccaj_109799254	aprc_113857634	mtr_MTR_3g106210	cam_101507239	lja_Lj1g3v1183400.1	lang_109359139	ahf_112720150	adu_107491978	aip_107625920	mesc_110611508	hbr_110648711	jcu_105633143	rcu_8289199	pop_7480420	palz_118048654	peu_105118610	twl_119988727	cit_102620376	cic_CICLE_v10008173mg	pvy_116137919	ghi_121232324	gab_108467034	gra_105768593	dzi_111277866	tcc_18606023	boe_106328768	bna_106411430	brp_103867100	eus_EUTSA_v10005908mg	aly_9315868	ath_AT3G55320	csat_104711890	crb_17893414	thj_104827738	cpap_110822222	egr_104426490	nta_107827411	nto_104089041	nsy_104234411	nau_109225597	sly_101267686	spen_107012397	sot_102600154	cann_107879896	ini_109153467	itr_116014265	sind_105167663	egt_105961247	oeu_111382967	lsv_111893982	ccav_112509223	han_110895866	dcr_108224088	csin_114281756	vvi_100254415	vri_117910540	cqi_110700523	soe_110775287	bvg_104906653	nnu_104613452	ming_122073936	psom_113309326	ats_109765522	tdc_119335670	bdi_100841959	dosa_Os04t0320700-01	osa_4328095	obr_102706565	phai_112876316	pvir_120650447	sita_101770583	sbi_8073404	zma_103653011	pda_103702112	egu_105032597	mus_103986314	aof_109834864	peq_110017963	dct_110097614	atr_18429979	ncol_116264396	0038_PSI00009541	0036_PGL00021067	0037_PAB00048590	0039_PPI00069301	0040_PSY00031030	0041_PTA00053480	0042_PME00067098	0035_Thupl.29373808s0001.1.p	0044_TBA00012800	0045_CMI00013662	0046_GBI00021558	0043_GMO00011941	sacu_s0198.g025533	azfi_s0087.g042238	alsp_Aspi01Gene44606	ceri_29G081800.1.p	YHZW_037468	ZZEI_024309	smo_SELMODRAFT_409936	0029_Sphfalx0032s0172.1.p	0030_Sphmag05G126600.1.p	0026_CepurGG1.4G064600.3.p	ppp_112281088	0027_Mp6g01920.1	0025_Apun_evm.model.utg000135l.9.1	0024_AagrBONN_evm.model.Sc2ySwM_362.884.1	Zyci1560_16382|UTEX1560_11008.1	Zyci1559_690|UTEX1559_00690.1	Zyci6981a_16224|Zci_08018.1	Zyci6981b_38831|Zci1a_13217.1	0023_ME000127S00217	0022_SM000044S15918	0020_GAQ81434.1	0021_g40452.t1	pema_pm027278g0010	0019_Mesvi687S07592	chat_Chrsp57S06775	cre_CHLRE_12g553250v5	vcn_VOLCADRAFT_79164	0014_Dusal.0196s00002.1.p	0012_Cz02g03160.t1	mng_MNEG_16252	0013_jgi_Coc_C169_1_19805_e_gw1.19.255.1	csl_COCSUDRAFT_53086	0010_Bobra.0217s0002.1.p	apro_F751_1296	cvr_CHLNCDRAFT_141670	ota_OT_ostta04g01980	olu_OSTLU_51201	bpg_Bathy09g03920	mis_MICPUN_67083	mpp_MICPUCDRAFT_50196	0009_PRCOL_00006098_RA	0002_XP_005718581.1	0007_PXF44985.1	0001_Pum0161s0027.1.p	0008_KAA8495884.1	0004_XP_005538757.1	0003_KAF6001928.1	0006_XP_005706789.1	0005_jgi|Galph1|2384|GphlegSOOS_G1077.1	PQED_006812	POOW_006826	JKHA_003494	0143_tig00000808_g4413.t1
pper_18778564	pdul_117635771	pmum_103330647	pavi_110751724	mdm_103433741	pxb_108868347	fve_101298875	rcn_112182015	mnt_21398881	zju_107404055	qsu_112010949	qlo_115967272	jre_109010224	csv_101208405	cmo_103504571	bhj_120082799	cmos_111452233	cpep_111776435	cmax_111494879	mcha_111018656	vra_106766371	var_108322953	vun_114168165	gmx_100804663	gsj_114412724	ccaj_109800590	aprc_113858719	mtr_MTR_4g077600	cam_101508074	lja_Lj1g3v1183500.1	lang_109360383	ahf_112720154	adu_107491986	aip_107628615	mesc_110612397	hbr_110648712	jcu_105635798	rcu_8289338	pop_7482221	palz_118048739	peu_105118906	twl_119989335	cit_102622227	cic_CICLE_v10008248mg	pvy_116141060	ghi_107885962	gab_108468935	gra_105770363	dzi_111278741	tcc_18607020	boe_106329072	bna_106411764	brp_103867476	eus_EUTSA_v10006510mg	aly_9316344	ath_AT3G62150	csat_104713094	crb_17893733	thj_104799060	cpap_110825462	egr_104426499	nta_107828044	nto_104089227	nsy_104235319	nau_109228968	sly_101267733	spen_107013956	sot_102600235	cann_107838861	ini_109153560	itr_116014815	sind_105168302	egt_105961674	oeu_111385991	lsv_111893985	ccav_112509224	han_110898721	dcr_108225918	csin_114284701	vvi_100254460	vri_117917360	cqi_110700981	soe_110779384	bvg_104906661	nnu_104613453	ming_122075982	psom_113309577	ats_109765986	tdc_119336769	bdi_100843073	dosa_Os04t0321100-00	osa_4330163	obr_102708033	phai_112876377	pvir_120651304	sita_101770831	sbi_8075402	zma_103653012	pda_103702971	egu_105033803	mus_103991138	aof_109837251	peq_110018561	dct_110097622	atr_18430193	ncol_116264888	0038_PSI00009857	0036_PGL00021914	0037_PAB00049319	0039_PPI00069305	0040_PSY00031121	0041_PTA00054553	0042_PME00067099	0035_Thupl.29373808s0001.2.p	0044_TBA00014905	0045_CMI00015498	0046_GBI00022246	0043_GMO00012219	sacu_s0214.g026004	azfi_s0093.g043188	alsp_Aspi01Gene44611	ceri_30G001600.1.p	YHZW_038150	ZZEI_024330	smo_SELMODRAFT_410457	0029_Sphfalx0033s0121.1.p	0030_Sphmag05G126600.2.p	0026_CepurGG1.4G064600.4.p	ppp_112281926	0027_Mp6g01920.2	0025_Apun_evm.model.utg000136l.23.1	0024_AagrBONN_evm.model.Sc2ySwM_362.891.1	Zyci1560_694|UTEX1560_00694.1	Zyci1559_8065|UTEX1559_02507.1	Zyci6981a_12619|Zci_04165.1	Zyci6981b_5048|Zci1a_44794.1	0023_ME000730S09346	0022_SM000048S16505	0020_GAQ87172.1	0021_g40452.t2	pema_pm027532g0020	0019_Mesvi1300S02443	chat_ChrspC232533S08583	cre_CHLRE_02g105600v5	vcn_VOLCADRAFT_80383	0014_Dusal.0683s00004.1.p	0012_Cz02g29070.t1	mng_MNEG_4560	0013_jgi_Coc_C169_1_34389_fgenesh1_kg.20_#_59_#_1518_1_CBOZ_CBPA	csl_COCSUDRAFT_23194	0010_Bobra.0125s0046.1.p	apro_F751_5579	cvr_CHLNCDRAFT_56360	ota_OT_ostta11g00260	olu_OSTLU_88630	bpg_Bathy15g00780	mis_MICPUN_75359	mpp_MICPUCDRAFT_35562	0009_PRCOL_00006442_RA	0002_XP_005719141.1	0007_PXF45466.1	0001_Pum0486s0003.1.p	0008_KAA8492714.1	0004_XP_005535422.1	0003_KAF6002118.1	0006_XP_005703923.1	0005_jgi|Galph1|2475|GphlegSOOS_G1172.1	PQED_040609	POOW_054826	JKHA_003495	0143_tig00000711_g3394.t1
pper_18779384	pdul_117637245	pmum_103331494	pavi_110751728	mdm_103433849	pxb_103929775	fve_101301119	rcn_112182736	mnt_21398882	zju_107405795	qsu_112014365	qlo_115967304	jre_109010241	csv_101208528	cmo_103483183	bhj_120084455	cmos_111453736	cpep_111776824	cmax_111495635	mcha_111018889	vra_106766771	var_108323798	vun_114169806	gmx_100805054	gsj_114412726	ccaj_109800806	aprc_113859250	mtr_MTR_4g078460	cam_101508388	lja_Lj1g3v2975920.1	lang_109360646	ahf_112720155	adu_107491987	aip_107631955	mesc_110613270	hbr_110650544	jcu_105635920	rcu_8259767	pop_7484905	palz_118048740	peu_105120129	twl_119989674	cit_102627423	cic_CICLE_v10008365mg	pvy_116141070	ghi_107887060	gab_108469108	gra_105771169	dzi_111286676	tcc_18607779	boe_106329501	bna_106411941	brp_103867962	eus_EUTSA_v10007404mg	aly_9317548	ath_AT4G01820	csat_104713096	crb_17893959	thj_104799092	cpap_110826205	egr_104426507	nta_107828073	nto_104089842	nsy_104236253	nau_109229484	sly_101268006	spen_107014364	sot_102600489	cann_107840648	ini_109159819	itr_116015588	sind_105168336	egt_105962743	oeu_111389132	lsv_111894040	ccav_112509249	han_110899996	dcr_108195773	csin_114284964	vvi_100254770	vri_117918141	cqi_110703607	soe_110779385	bvg_104906789	nnu_104586354	ming_122077546	psom_113310127	ats_109767270	tdc_119337874	bdi_100843544	dosa_Os04t0324100-01	osa_4330270	obr_102708851	phai_112876456	pvir_120652652	sita_101770993	sbi_8075681	zma_103653013	pda_103703688	egu_105033804	mus_103994956	aof_109837501	peq_110019934	dct_110097713	atr_18431141	ncol_116247026	0038_PSI00009874	0036_PGL00021954	0037_PAB00049362	0039_PPI00069329	0040_PSY00031433	0041_PTA00055028	0042_PME00067102	0035_Thupl.29373808s0001.3.p	0044_TBA00014906	0045_CMI00019583	0046_GBI00022247	0043_GMO00012220	sacu_s0478.g027420	azfi_s0099.g044087	alsp_Aspi01Gene44614	ceri_30G001600.2.p	YHZW_039118	ZZEI_024579	smo_SELMODRAFT_411569	0029_Sphfalx0042s0112.1.p	0030_Sphmag05G126600.3.p	0026_CepurGG1.4G142800.1.p	ppp_112281951	0027_Mp6g01920.3	0025_Apun_evm.model.utg000136l.24.1	0024_AagrBONN_evm.model.Sc2ySwM_362.893.1	Zyci1560_9996|UTEX1560_03842.1	Zyci1559_12333|UTEX1559_06537.1	Zyci6981a_6628|Zci_13184.1	Zyci6981b_23019|Zci1a_06053.1	0023_ME000039S06697	0022_SM000049S16745	0020_GAQ87715.1	0021_g53742.t1	pema_pm027623g0010	0019_Mesvi9S09059	chat_Chrsp57S06797	cre_CHLRE_03g158500v5	vcn_VOLCADRAFT_102779	0014_Dusal.0002s00052.1.p	0012_Cz17g07220.t1	mng_MNEG_6556	0013_jgi_Coc_C169_1_6198_gw1.1.542.1	csl_COCSUDRAFT_23517	0010_Bobra.0138s0023.1.p	apro_F751_5170	cvr_CHLNCDRAFT_57824	ota_OT_ostta11g00960	olu_OSTLU_19644	bpg_Bathy08g01750	mis_MICPUN_82243	mpp_MICPUCDRAFT_52048	0009_PRCOL_00007067_RA	0002_XP_005712546.1	0007_PXF45467.1	0001_Pum0587s0004.1.p	0008_KAA8497429.1	0004_XP_005538867.1	0003_KAF6001438.1	0006_XP_005705663.1	0005_jgi|Galph1|2957|GphlegSOOS_G1594.1	PQED_049476	POOW_057547	JKHA_013512	0143_tig00000769_g4039.t1
pper_18781399	pdul_117613474	pmum_103332344	pavi_110751729	mdm_103434891	pxb_103935281	fve_101301989	rcn_112182874	mnt_21399075	zju_107406397	qsu_112016742	qlo_115967586	jre_109010242	csv_101208798	cmo_103484191	bhj_120085795	cmos_111454029	cpep_111776827	cmax_111496468	mcha_111022058	vra_106767347	var_108324048	vun_114173242	gmx_100806045	gsj_114413304	ccaj_109800808	aprc_113859251	mtr_MTR_4g078495	cam_101508803	lja_Lj1g3v3443680.1	lang_109361736	ahf_112720167	adu_107491988	aip_107633459	mesc_110618128	hbr_110650546	jcu_105636264	rcu_8260360	pop_7486830	palz_118048741	peu_105120138	twl_119995412	cit_102628093	cic_CICLE_v10010608mg	pvy_116143769	ghi_107887154	gab_108469462	gra_105772416	dzi_111289916	tcc_18612340	boe_106331074	bna_106412052	brp_103868685	eus_EUTSA_v10010985mg	aly_9324852	ath_AT4G01830	csat_104713864	crb_17894149	thj_104799176	cpap_110806403	egr_104426517	nta_107828593	nto_104090677	nsy_104236293	nau_109229567	sly_543684	spen_107014764	sot_102600664	cann_107840882	ini_109163458	itr_116018533	sind_105170910	egt_105963228	oeu_111391170	lsv_111894781	ccav_112511406	han_110899997	dcr_108196031	csin_114285882	vvi_100254877	vri_117918832	cqi_110704570	soe_110780428	bvg_104907472	nnu_104586733	ming_122080611	psom_113310837	ats_109769102	tdc_119337950	bdi_100843788	dosa_Os04t0326100-00	osa_4331163	obr_102710018	phai_112876580	pvir_120654343	sita_101771811	sbi_8077016	zma_103653014	pda_103705015	egu_105036203	mus_103995613	aof_109839612	peq_110021576	dct_110098100	atr_18434576	ncol_116248213	0038_PSI00009875	0036_PGL00023129	0037_PAB00049796	0039_PPI00069336	0040_PSY00031470	0041_PTA00055260	0042_PME00067205	0035_Thupl.29373808s0001.4.p	0044_TBA00015537	0045_CMI00025560	0046_GBI00022515	0043_GMO00016328	sacu_s0478.g027423	azfi_s0102.g044465	alsp_Aspi01Gene44843	ceri_30G001600.3.p	YHZW_157807	ZZEI_024966	smo_SELMODRAFT_412550	0029_Sphfalx0044s0007.1.p	0030_Sphmag05G126600.4.p	0026_CepurGG1.4G153600.1.p	ppp_112282757	0027_Mp2g11170.1	0025_Apun_evm.model.utg000136l.30.1	0024_AagrBONN_evm.model.Sc2ySwM_362.894.1	Zyci1560_10327|UTEX1560_04173.1	Zyci1559_12335|UTEX1559_06539.1	Zyci6981a_9614|Zci_01981.1	Zyci6981b_10365|Zci1a_07828.1	0023_ME000056S08375	0022_SM000050S17000	0020_GAQ81430.1	0021_g53742.t2	pema_pm027969g0010	0019_Mesvi104S01525	chat_Chrsp80S07876	cre_CHLRE_04g215400v5	vcn_VOLCADRAFT_101375	0014_Dusal.0047s00014.1.p	0012_Cz03g18070.t1	mng_MNEG_5257	0013_jgi_Coc_C169_1_12098_e_gw1.2.90.1	csl_COCSUDRAFT_35576	0010_Bobra.0278s0014.1.p	apro_F751_5896	cvr_CHLNCDRAFT_16948	ota_OT_ostta07g00740	olu_OSTLU_4322	bpg_Bathy07g03680	mis_MICPUN_106230	mpp_MICPUCDRAFT_8364	0009_PRCOL_00004087_RA	0002_XP_005711639.1	0007_PXF46242.1	0001_Pum0053s0016.1.p	0008_KAA8497829.1	0004_XP_005539441.1	0003_KAF6000719.1	0006_XP_005708637.1	0005_jgi|Galph1|2131|GphlegSOOS_G800.1	PQED_052119	POOW_057809	JKHA_108767	0143_tig00020816_g14205.t1
pper_18781833	pdul_117614747	pmum_103332657	pavi_110751731	mdm_103435017	pxb_103938718	fve_101302012	rcn_112182875	mnt_21400760	zju_107406705	qsu_112019278	qlo_115967641	jre_109010243	csv_101209838	cmo_103486136	bhj_120086369	cmos_111454748	cpep_111776828	cmax_111496593	mcha_111022790	vra_106767362	var_108326804	vun_114173279	gmx_100807002	gsj_114413310	ccaj_109803241	aprc_113859425	mtr_MTR_4g096930	cam_101510771	lja_Lj1g3v4082070.1	lang_109362211	ahf_112720314	adu_107492186	aip_107634437	mesc_110618454	hbr_110652836	jcu_105638419	rcu_8261127	pop_7486910	palz_118048743	peu_105121287	twl_119995850	cit_102629202	cic_CICLE_v10011575mg	pvy_116145096	ghi_107887375	gab_108472373	gra_105774967	dzi_111290264	tcc_18614669	boe_106331308	bna_106412125	brp_103868949	eus_EUTSA_v10011390mg	aly_9325889	ath_AT4G18050	csat_104714993	crb_17894400	thj_104799177	cpap_110811034	egr_104430301	nta_107828889	nto_104090902	nsy_104239296	nau_109229622	sly_100301924	spen_107015272	sot_102600901	cann_107842900	ini_109163786	itr_116018981	sind_105173549	egt_105967573	oeu_111392935	lsv_111901922	ccav_112511996	han_110900153	dcr_108197537	csin_114287683	vvi_100256198	vri_117918957	cqi_110707264	soe_110782135	bvg_109133520	nnu_104588082	ming_122081079	psom_113311016	ats_109769285	tdc_119338089	bdi_100844144	dosa_Os04t0326201-00	osa_4331507	obr_102711001	phai_112877102	pvir_120655171	sita_101772622	sbi_8077450	zma_103653015	pda_103706882	egu_105039250	mus_103995614	aof_109841415	peq_110022486	dct_110098838	atr_18434931	ncol_116249224	0038_PSI00010039	0036_PGL00023147	0037_PAB00051353	0039_PPI00069342	0040_PSY00031502	0041_PTA00057262	0042_PME00067424	0035_Thupl.29375138s0001.1.p	0044_TBA00016600	0045_CMI00028129	0046_GBI00022865	0043_GMO00016955	sacu_s0809.g027741	azfi_s0108.g045254	alsp_Aspi01Gene50512	ceri_30G001600.4.p	YHZW_159327	ZZEI_025411	smo_SELMODRAFT_413152	0029_Sphfalx0044s0007.2.p	0030_Sphmag05G126600.5.p	0026_CepurGG1.4G203700.1.p	ppp_112282758	0027_Mp2g14560.1	0025_Apun_evm.model.utg000136l.31.1	0024_AagrBONN_evm.model.Sc2ySwM_362.91.1	Zyci1560_8427|UTEX1560_02526.1	Zyci1559_13110|UTEX1559_08215.1	Zyci6981a_995|Zci_00845.1	Zyci6981b_10367|Zci1a_07830.1	0023_ME000187S02400	0022_SM000052S17780	0020_GAQ83282.1	0021_g70579.t1	pema_pm028191g0010	0019_Mesvi204S00362	chat_Chrsp80S07885	cre_CHLRE_05g246552v5	vcn_VOLCADRAFT_105878	0014_Dusal.0047s00015.1.p	0012_Cz03g18080.t1	mng_MNEG_7404	0013_jgi_Coc_C169_1_28383_estExt_Genewise1Plus.C_50429	csl_COCSUDRAFT_38308	0010_Bobra.0338s0032.1.p	apro_F751_6106	cvr_CHLNCDRAFT_35566	ota_OT_ostta06g03270	olu_OSTLU_4466	bpg_Bathy14g02640	mis_MICPUN_107145	mpp_MICPUCDRAFT_20218	0009_PRCOL_00004753_RA	0002_XP_005717588.1	0007_PXF46243.1	0001_Pum0165s0012.1.p	0008_KAA8491775.1	0004_XP_005537057.1	0003_KAF6003402.1	0006_XP_005706158.1	0005_jgi|Galph1|3014|GphlegSOOS_G1672.1	PQED_053208	POOW_055702	JKHA_003913	0143_tig00020675_g12597.t1
pper_18782071	pdul_117614996	pmum_103332658	pavi_110751996	mdm_103435169	pxb_103938719	fve_101302805	rcn_112182876	mnt_21402093	zju_107407226	qsu_112019421	qlo_115967646	jre_109010245	csv_101210331	cmo_103488783	bhj_120087034	cmos_111454971	cpep_111778750	cmax_111498419	mcha_111006054	vra_106767751	var_108328435	vun_114173573	gmx_100808276	gsj_114413822	ccaj_109804100	aprc_113859637	mtr_MTR_4g118720	cam_101510971	lja_Lj1g3v4082090.1	lang_109362325	ahf_112722172	adu_107492253	aip_107637579	mesc_110618455	hbr_110653371	jcu_105639699	rcu_8261604	pop_7487706	palz_118052325	peu_105124671	twl_119995885	cit_102630534	cic_CICLE_v10011638mg	pvy_116107000	ghi_107888657	gab_108472557	gra_105775714	dzi_111293568	tcc_18585776	boe_106334738	bna_106412537	brp_103869680	eus_EUTSA_v10011399mg	aly_9328175	ath_AT4G25450	csat_104714996	crb_17894518	thj_104799180	cpap_110812242	egr_104430561	nta_107829530	nto_104091190	nsy_104239444	nau_109230188	sly_101246316	spen_107017763	sot_102601104	cann_107843106	ini_109163790	itr_116018996	sind_105174049	egt_105967646	oeu_111392936	lsv_111901923	ccav_112512102	han_110904295	dcr_108198241	csin_114288932	vvi_100256308	vri_117919051	cqi_110708349	soe_110782814	bvg_104882986	nnu_104589200	ming_122081260	psom_113313314	ats_109770385	tdc_119338203	bdi_100844578	dosa_Os04t0451200-01	osa_4331688	obr_102711178	phai_112877327	pvir_120656621	sita_101772654	sbi_8079707	zma_103653016	pda_103706910	egu_105039612	mus_103995615	aof_109842921	peq_110022536	dct_110101147	atr_18435750	ncol_116249589	0038_PSI00010046	0036_PGL00023632	0037_PAB00052717	0039_PPI00069349	0040_PSY00031634	0041_PTA00057431	0042_PME00067425	0035_Thupl.29376988s0006.1.p	0044_TBA00021852	0045_CMI00028341	0046_GBI00025084	0043_GMO00026602	sacu_s0003.g001764	azfi_s0112.g045796	alsp_Aspi01Gene50513	ceri_30G001600.5.p	YHZW_161391	ZZEI_026014	smo_SELMODRAFT_413860	0029_Sphfalx0050s0072.1.p	0030_Sphmag08G126600.1.p	0026_CepurGG1.4G204200.1.p	ppp_112283354	0027_Mp3g08730.1	0025_Apun_evm.model.utg000136l.32.1	0024_AagrBONN_evm.model.Sc2ySwM_362.92.1	Zyci1560_15555|UTEX1560_09401.1	Zyci1559_14185|UTEX1559_07425.1	Zyci6981a_18535|Zci_09879.1	Zyci6981b_20917|Zci1a_03040.1	0023_ME000208S02907	0022_SM000053S17481	0020_GAQ87734.1	0021_g11952.t1	pema_pm028389g0030	0019_Mesvi2068S04113	chat_Chrsp175S00147	cre_CHLRE_06g269801v5	vcn_VOLCADRAFT_83827	0014_Dusal.0068s00029.1.p	0012_Cz03g18090.t1	mng_MNEG_1675	0013_jgi_Coc_C169_1_65482_estExt_Genemark1.C_50308	csl_COCSUDRAFT_26655	0010_Bobra.0337s0009.1.p	apro_F751_5159	cvr_CHLNCDRAFT_145345	ota_OT_ostta07g04620	olu_OSTLU_48774	bpg_BathyCg00110	mis_MICPUN_107370	mpp_MICPUCDRAFT_60912	0009_PRCOL_00004776_RA	0002_XP_005710624.1	0007_PXF48267.1	0001_Pum0499s0004.1.p	0008_KAA8495669.1	0004_XP_005537420.1	0003_KAF6001357.1	0006_XP_005703152.1	0005_jgi|Galph1|3015|GphlegSOOS_G1674.1	PQED_054005	POOW_057672	JKHA_003914	0143_tig00000402_g214.t1
pper_18782837	pdul_117615724	pmum_103334773	pavi_110752521	mdm_103437872	pxb_103938979	fve_101303852	rcn_112182877	mnt_21403458	zju_107408593	qsu_112019582	qlo_115967996	jre_109010248	csv_101210939	cmo_103489261	bhj_120088639	cmos_111457081	cpep_111779154	cmax_111499878	mcha_111006907	vra_106768136	var_108328917	vun_114173853	gmx_100809610	gsj_114413823	ccaj_109804763	aprc_113860056	mtr_MTR_4g118845	cam_101511590	lja_Lj1g3v4082100.1	lang_109362605	ahf_112722823	adu_107457775	aip_107641809	mesc_110618549	hbr_110654515	jcu_105640281	rcu_8261726	pop_7487730	palz_118052919	peu_105127586	twl_119995919	cit_112497914	cic_CICLE_v10011770mg	pvy_116108562	ghi_107888761	gab_108478622	gra_105775756	dzi_111293912	tcc_18586676	boe_106334912	bna_106414237	brp_103870947	eus_EUTSA_v10011400mg	aly_9329556	ath_AT4G25960	csat_104714998	crb_17894588	thj_104800363	cpap_110812846	egr_104430562	nta_107829932	nto_104092249	nsy_104242085	nau_109230978	sly_101247740	spen_107018961	sot_102601247	cann_107843477	ini_109167105	itr_116019063	sind_105174264	egt_105968170	oeu_111392937	lsv_111901924	ccav_112512129	han_110908394	dcr_108198463	csin_114292509	vvi_100258077	vri_117919331	cqi_110710682	soe_110782853	bvg_104883363	nnu_104590210	ming_122081275	psom_113313322	ats_109770945	tdc_119338669	bdi_100844626	dosa_Os06t0192100-00	osa_4331772	obr_102711652	phai_112878870	pvir_120657217	sita_101773463	sbi_8079708	zma_103653018	pda_103707099	egu_105041939	mus_103995616	aof_109842983	peq_110022931	dct_110101747	atr_18439437	ncol_116249921	0038_PSI00010588	0036_PGL00023633	0037_PAB00054142	0039_PPI00069458	0040_PSY00031677	0041_PTA00057607	0042_PME00067426	0035_Thupl.29377038s0001.1.p	0044_TBA00022530	0045_CMI00028421	0046_GBI00025085	0043_GMO00029862	sacu_s0005.g002807	azfi_s0114.g046072	alsp_Aspi01Gene55546	ceri_30G001600.7.p	YHZW_163699	ZZEI_116764	smo_SELMODRAFT_414001	0029_Sphfalx0061s0003.1.p	0030_Sphmag14G065300.1.p	0026_CepurGG1.4G231300.1.p	ppp_112287344	0027_Mp3g13920.1	0025_Apun_evm.model.utg000136l.36.1	0024_AagrBONN_evm.model.Sc2ySwM_362.95.1	Zyci1560_5570|UTEX1560_13344.1	Zyci1559_151|UTEX1559_00151.1	Zyci6981a_2988|Zci_09461.1	Zyci6981b_26330|Zci1a_16191.1	0023_ME1156409C09523	0022_SM000067S20365	0020_GAQ81844.1	0021_g12373.t1	pema_pm028711g0020	0019_Mesvi69S07659	chat_Chrsp2S04703	cre_CHLRE_13g565260v5	vcn_VOLCADRAFT_32074	0014_Dusal.0070s00024.1.p	0012_Cz03g23180.t1	mng_MNEG_13373	0013_jgi_Coc_C169_1_53041_estExt_fgenesh1_pm.C_50132	csl_COCSUDRAFT_48993	0010_Bobra.168_1s0040.1.p	apro_F751_3088	cvr_CHLNCDRAFT_133300	ota_OT_ostta15g02290	olu_OSTLU_44261	bpg_Bathy15g01100	mis_MICPUN_55828	mpp_MICPUCDRAFT_21709	0009_PRCOL_00001354_RA	0002_XP_005715258.1	0007_PXF49222.1	0001_Pum0414s0008.1.p	0008_KAA8493645.1	0004_XP_005539037.1	0003_KAF6001225.1	0006_XP_005709303.1	0005_jgi|Galph1|3302|GphlegSOOS_G1969.1	PQED_004251	POOW_011607	JKHA_006459	0143_tig00001130_g7234.t1
pper_18783785	pdul_117616503	pmum_103336671	pavi_110752525	mdm_103438781	pxb_103940575	fve_101303858	rcn_112182878	mnt_21408106	zju_107410692	qsu_112022709	qlo_115968501	jre_109010249	csv_101211229	cmo_103493255	bhj_120092848	cmos_111458537	cpep_111779617	cmax_111499879	mcha_111007803	vra_106768246	var_108329075	vun_114173937	gmx_100810311	gsj_114415105	ccaj_109804833	aprc_113860953	mtr_MTR_5g004720	cam_101512893	lja_Lj1g3v4082110.1	lang_109362642	ahf_112722824	adu_107459157	aip_107645734	mesc_110618551	hbr_110654582	jcu_105640629	rcu_8263309	pop_7489692	palz_118052923	peu_105130302	twl_119995920	cit_102608349	cic_CICLE_v10011776mg	pvy_116108613	ghi_107888966	gab_108478624	gra_105775757	dzi_111293915	tcc_18588636	boe_106335305	bna_106414244	brp_103871483	eus_EUTSA_v10012086mg	aly_9329562	ath_AT5G03910	csat_104715004	crb_17894799	thj_104802170	cpap_110816297	egr_104431089	nta_107830972	nto_104093768	nsy_104243985	nau_109231971	sly_101249729	spen_107022473	sot_102601448	cann_107844404	ini_109167106	itr_116019083	sind_105175657	egt_105968193	oeu_111393204	lsv_111901925	ccav_112512202	han_110908913	dcr_108198533	csin_114292760	vvi_100258094	vri_117919354	cqi_110714233	soe_110782854	bvg_104884061	nnu_104592488	ming_122081486	psom_113313846	ats_109773178	tdc_119338774	bdi_104582774	dosa_Os06t0220500-01	osa_4331822	obr_102711691	phai_112881320	pvir_120657349	sita_101773772	sbi_8080223	zma_103653019	pda_103707696	egu_105046323	mus_103995912	aof_109845354	peq_110024197	dct_110103171	atr_18440217	ncol_116250160	0038_PSI00012065	0036_PGL00024567	0037_PAB00054294	0039_PPI00069699	0040_PSY00031678	0041_PTA00058048	0042_PME00067427	0035_Thupl.29377038s0002.1.p	0044_TBA00026085	0045_CMI00028507	0046_GBI00025986	0043_GMO00000278	sacu_s0006.g003414	azfi_s0116.g046376	alsp_Aspi01Gene56387	ceri_30G007900.1.p	YHZW_164633	ZZEI_117323	smo_SELMODRAFT_414444	0029_Sphfalx0067s0110.1.p	0030_Sphmag14G065500.1.p	0026_CepurGG1.5G044000.1.p	ppp_112288038	0027_Mp3g24610.1	0025_Apun_evm.model.utg000136l.36.2	0024_AagrBONN_evm.model.Sc2ySwM_362.96.1	Zyci1560_1115|UTEX1560_01115.1	Zyci1559_7075|UTEX1559_13025.1	Zyci6981a_12946|Zci_04444.1	Zyci6981b_33771|Zci1a_30602.1	0023_ME000075S09636	0022_SM000073S21452	0020_GAQ85246.1	0021_g20077.t1	pema_pm029817g0010	0019_Mesvi145S02905	chat_Chrsp12S01973	cre_CHLRE_13g581850v5	vcn_VOLCADRAFT_61165	0014_Dusal.0223s00019.1.p	0012_Cz10g11110.t1	mng_MNEG_16244	0013_jgi_Coc_C169_1_24261_estExt_Genewise1.C_100232	csl_COCSUDRAFT_13591	0010_Bobra.314_1s0004.1.p	apro_F751_5055	cvr_CHLNCDRAFT_136827	ota_OT_ostta01g03190	olu_OSTLU_5879	bpg_Bathy17g01820	mis_MICPUN_62942	mpp_MICPUCDRAFT_52964	0009_PRCOL_00006039_RA	0002_XP_005714258.1	0007_PXF41943.1	0001_Pum2909s0001.1.p	0008_KAA8499182.1	0004_XP_005536619.1	0003_KAF6002102.1	0006_XP_005702949.1	0005_jgi|Galph1|5311|GphlegSOOS_G3943.1	PQED_007224	POOW_057548	JKHA_006460	0143_tig00000430_g636.t1
pper_18784408	pdul_117616523	pmum_103336706	pavi_110752540	mdm_103439416	pxb_103942453	fve_101306156	rcn_112183976	mnt_21408792	zju_107410738	qsu_112022737	qlo_115968504	jre_109018022	csv_101212737	cmo_103493256	bhj_120092855	cmos_111459133	cpep_111779817	cmax_111499880	mcha_111008702	vra_106769101	var_108329222	vun_114173938	gmx_100811610	gsj_114415618	ccaj_109805008	aprc_113861691	mtr_MTR_5g005840	cam_101513128	lja_Lj1g3v4515810.1	lang_109325062	ahf_112723781	adu_107460875	aip_107645740	mesc_110618636	hbr_110654584	jcu_105641116	rcu_8265727	pop_7489693	palz_118052925	peu_105131106	twl_119996149	cit_102608376	cic_CICLE_v10011895mg	pvy_116110043	ghi_107889491	gab_108478938	gra_105775759	dzi_111294002	tcc_18590485	boe_106335631	bna_106414442	brp_103871486	eus_EUTSA_v10012108mg	aly_110224384	ath_AT5G39040	csat_104715411	crb_17895560	thj_104802171	cpap_110816417	egr_104431129	nta_107832265	nto_104094629	nsy_104244473	nau_109233428	sly_101252273	spen_107023131	sot_102601582	cann_107845414	ini_109167481	itr_116019350	sind_105175658	egt_105970064	oeu_111393208	lsv_111901926	ccav_112512705	han_110911898	dcr_108198807	csin_114294397	vvi_100259518	vri_117920865	cqi_110717453	soe_110782913	bvg_104887123	nnu_104593579	ming_122082367	psom_113315334	ats_109773612	tdc_119339661	bdi_106865864	dosa_Os07t0148200-01	osa_4332405	obr_102711924	phai_112881899	pvir_120657563	sita_101774909	sbi_8080693	zma_103653021	pda_103708740	egu_105046324	mus_103996411	aof_109847888	peq_110024584	dct_110105452	atr_18444523	ncol_116250161	0038_PSI00012165	0036_PGL00025237	0037_PAB00054435	0039_PPI00069739	0040_PSY00031699	0041_PTA00058574	0042_PME00067436	0035_Thupl.29377038s0003.1.p	0044_TBA00026901	0045_CMI00004449	0046_GBI00026636	0043_GMO00003342	sacu_s0019.g007787	azfi_s0119.g046715	alsp_Aspi01Gene58925	ceri_30G012500.1.p	YHZW_168058	ZZEI_118468	smo_SELMODRAFT_415028	0029_Sphfalx0067s0111.1.p	0030_Sphmag16G082800.1.p	0026_CepurGG1.5G144200.1.p	ppp_112289187	0027_Mp4g04210.1	0025_Apun_evm.model.utg000136l.36.3	0024_AagrBONN_evm.model.Sc2ySwM_362.98.1	Zyci1560_9466|UTEX1560_16609.1	Zyci1559_10130|UTEX1559_04334.1	Zyci6981a_13008|Zci_04496.1	Zyci6981b_36302|Zci1a_36043.1	0023_ME000199S02704	0022_SM000080S22914	0020_GAQ86386.1	0021_g22078.t1	pema_pm029817g0020	0019_Mesvi468S00614	chat_Chrsp22S03433	cre_CHLRE_02g087700v5	vcn_VOLCADRAFT_84232	0014_Dusal.0411s00011.1.p	0012_Cz12g11130.t1	mng_MNEG_1930	0013_jgi_Coc_C169_1_42072_fgenesh1_pg.8_#_120	csl_COCSUDRAFT_19805	0010_Bobra.0142s0076.1.p	apro_CP73_p017	cvr_CHLNCDRAFT_32698	ota_OT_ostta02g00610	olu_OSTLU_6022	bpg_Bathy02g05710	mis_MICPUN_54776	mpp_MICPUCDRAFT_52965	0009_PRCOL_00006040_RA	0002_XP_005715738.1	0007_PXF41944.1	0001_Pum1358s0003.1.p	0008_KAA8499183.1	0004_XP_005537939.1	0003_KAF6002143.1	0006_XP_005706608.1	0005_jgi|Galph1|3380|GphlegSOOS_G2042.1	PQED_011251	POOW_044266	JKHA_008867	0143_tig00001310_g8158.t1
pper_18784883	pdul_117618287	pmum_103336748	pavi_110754396	mdm_103441183	pxb_103942544	fve_101306304	rcn_112184256	mnt_21409793	zju_107411408	qsu_112023533	qlo_115969020	jre_109018277	csv_101213284	cmo_103493257	bhj_120069867	cmos_111459372	cpep_111780469	cmax_111500208	mcha_111010725	vra_106769243	var_108329844	vun_114175734	gmx_100812695	gsj_114415708	ccaj_109805023	aprc_113862874	mtr_MTR_5g020000	cam_101514025	lja_Lj1g3v4515810.2	lang_109326093	ahf_112724082	adu_107460890	aip_107645742	mesc_110618653	hbr_110654585	jcu_105641346	rcu_8268542	pop_7490946	palz_118052926	peu_105133112	twl_119996482	cit_102610687	cic_CICLE_v10015549mg	pvy_116111706	ghi_107890664	gab_108481260	gra_105775764	dzi_111294003	tcc_18590767	boe_106336840	bna_106414498	brp_103874377	eus_EUTSA_v10012352mg	aly_110226409	ath_AT5G46540	csat_104715415	crb_17896770	thj_104802514	cpap_110817322	egr_104431154	nta_107832305	nto_104094921	nsy_104246235	nau_109234413	sly_101252320	spen_107023132	sot_102601917	cann_107847417	ini_109167520	itr_116019429	sind_105176721	egt_105970136	oeu_111393712	lsv_111901927	ccav_112513788	han_110916103	dcr_108200613	csin_114298971	vvi_100259980	vri_117921634	cqi_110718113	soe_110782914	bvg_104890524	nnu_104595070	ming_122082810	psom_113315539	ats_109775326	tdc_119339797	bdi_100821643	dosa_Os07t0240600-01	osa_4332906	obr_102712191	phai_112882188	pvir_120659183	sita_101778310	sbi_8081542	zma_103653022	pda_103708879	egu_105046325	mus_103997239	aof_109848267	peq_110024702	dct_110105796	atr_18446564	ncol_116251181	0038_PSI00012217	0036_PGL00025251	0037_PAB00055059	0039_PPI00069771	0040_PSY00031972	0041_PTA00059996	0042_PME00067444	0035_Thupl.29377038s0003.2.p	0044_TBA00027122	0045_CMI00009096	0046_GBI00027532	0043_GMO00003909	sacu_s0027.g009662	azfi_s0132.g049285	alsp_Aspi01Gene58927	ceri_30G012500.2.p	YHZW_168591	ZZEI_120503	smo_SELMODRAFT_415778	0029_Sphfalx0072s0080.1.p	0030_Sphmag17G086000.1.p	0026_CepurGG1.5G144400.1.p	ppp_112278892	0027_Mp4g04210.2	0025_Apun_evm.model.utg000136l.36.4	0024_AagrBONN_evm.model.Sc2ySwM_362.988.1	Zyci1560_13173|UTEX1560_08128.1	Zyci1559_12417|UTEX1559_06621.1	Zyci6981a_2097|Zci_01765.1	Zyci6981b_36303|Zci1a_36044.1	0023_ME000364S06167	0022_SM000091S24570	0020_GAQ90059.1	0021_g40356.t1	pema_pm030381g0010	0019_Mesvi1081S01641	chat_Chrsp58S06921	cre_CHLRE_06g285150v5	vcn_VOLCADRAFT_89594	0014_Dusal.0677s00006.1.p	0012_Cz14g16040.t1	mng_MNEG_3456	0013_jgi_Coc_C169_1_66872_estExt_Genemark1.C_120111	csl_COCSUDRAFT_34389	0010_Bobra.0165s0109.1.p	apro_F751_0209	cvr_CHLNCDRAFT_55886	ota_OstapCp10	olu_OSTLU_28244	bpg_Bathy10g04140	mis_MICPUN_87431	mpp_MICPUCDRAFT_30402	0009_PRCOL_00001278_RA	0002_XP_005715466.1	0007_PXF46173.1	0001_Pum0111s0004.1.p	0008_KAA8499599.1	0004_XP_005534792.1	0003_KAF6004384.1	0006_XP_005704716.1	0005_jgi|Galph1|3691|GphlegSOOS_G2352.1	PQED_012567	POOW_002121	JKHA_014947	0143_tig00000828_g4630.t1
pper_18785728	pdul_117618472	pmum_103339382	pavi_110754399	mdm_103441700	pxb_103944083	fve_101306325	rcn_112185354	mnt_21410257	zju_107411413	qsu_112024447	qlo_115969113	jre_109019328	csv_101214913	cmo_103493725	bhj_120069868	cmos_111459507	cpep_111780896	cmax_111465377	mcha_111010905	vra_106769331	var_108330010	vun_114176063	gmx_100812743	gsj_114418976	ccaj_109805049	aprc_113864356	mtr_MTR_5g090090	cam_101488394	lja_Lj1g3v4515850.1	lang_109328242	ahf_112726402	adu_107468651	aip_107645744	mesc_110619129	hbr_110654588	jcu_105641827	rcu_8269378	pop_112323241	palz_118052929	peu_105133647	twl_119996645	cit_102611632	cic_CICLE_v10018099mg	pvy_116115136	ghi_107891245	gab_108482342	gra_105777208	dzi_111294119	tcc_18592214	boe_106336996	bna_106414843	brp_103875101	eus_EUTSA_v10018387mg	aly_9301413	ath_AT1G02850	csat_104715416	crb_17898993	thj_104802515	cpap_110818650	egr_104431783	nta_107759768	nto_104095477	nsy_104247324	nau_109237002	sly_101258034	spen_107025310	sot_102602113	cann_107848092	ini_109167562	itr_116021246	sind_105177094	egt_105970162	oeu_111395886	lsv_111904453	ccav_112513789	han_110916496	dcr_108202092	csin_114301239	vvi_100260641	vri_117922452	cqi_110718674	soe_110783811	bvg_104893314	nnu_104596796	ming_122088174	psom_113318048	ats_109775949	tdc_119339949	bdi_100821986	dosa_Os07t0241500-01	osa_4333082	obr_102712304	phai_112882576	pvir_120660195	sita_101780325	sbi_8081774	zma_103653023	pda_103708928	egu_105046326	mus_103998053	aof_109848910	peq_110024923	dct_110105993	atr_18447341	ncol_116254071	0038_PSI00014033	0036_PGL00025583	0037_PAB00055337	0039_PPI00069833	0040_PSY00032015	0041_PTA00060296	0042_PME00067452	0035_Thupl.29377038s0003.3.p	0044_TBA00004406	0045_CMI00009395	0046_GBI00027813	0043_GMO00003910	sacu_s0027.g009763	azfi_s0149.g053177	alsp_Aspi01Gene70924	ceri_30G012500.3.p	YHZW_168702	ZZEI_121060	smo_SELMODRAFT_425621	0029_Sphfalx0080s0076.1.p	0030_Sphmag17G086000.2.p	0026_CepurGG1.5G144400.2.p	ppp_112280015	0027_Mp4g04230.1	0025_Apun_evm.model.utg000136l.36.5	0024_AagrBONN_evm.model.Sc2ySwM_365.10.1	Zyci1560_5728|UTEX1560_12241.1	Zyci1559_13867|UTEX1559_07107.1	Zyci6981a_11730|Zci_03401.1	Zyci6981b_36307|Zci1a_36048.2	0023_ME000020S03113	0022_SM000113S24051	0020_GAQ79540.1	0021_g40496.t1	pema_pm030646g0010	0019_Mesvi1558S03193	chat_Chrsp2S08916	cre_CHLRE_09g401886v5	vcn_VOLCADRAFT_107841	0014_Dusal.1001s00002.1.p	0012_Cz15g11260.t1	mng_MNEG_5041	0013_jgi_Coc_C169_1_13600_e_gw1.4.214.1	csl_COCSUDRAFT_6198	0010_Bobra.0187s0079.1.p	apro_F751_3245	cvr_CHLNCDRAFT_57068	ota_OT_ostta01g05060	olu_OSTLU_28559	bpg_Bathy12g01650	mis_MICPUN_103879	mpp_MICPUCDRAFT_45665	0009_PRCOL_00001547_RA	0002_XP_005718380.1	0007_PXF40591.1	0001_Pum0111s0046.1.p	0008_KAA8496850.1	0004_XP_005535678.1	0003_KAF6005471.1	0006_XP_005704049.1	0005_jgi|Galph1|4381|GphlegSOOS_G3040.1	PQED_012694	POOW_004235	JKHA_026050	0143_tig00020554_g10848.t1
pper_18785885	pdul_117618589	pmum_103339955	pavi_110755437	mdm_103441969	pxb_103944084	fve_101306620	rcn_112185370	mnt_21410319	zju_107412330	qsu_112025285	qlo_115969114	jre_109019369	csv_101215152	cmo_103494116	bhj_120070873	cmos_111461464	cpep_111781046	cmax_111466389	mcha_111012163	vra_106769523	var_108330645	vun_114176285	gmx_100812906	gsj_114419033	ccaj_109805095	aprc_113865973	mtr_MTR_7g039320	cam_101488720	lja_Lj2g3v1130600.1	lang_109328989	ahf_112727661	adu_107468757	aip_107645745	mesc_110619178	hbr_110654589	jcu_105642225	rcu_8269724	pop_112324162	palz_118052930	peu_105133649	twl_119996646	cit_102611865	cic_CICLE_v10020196mg	pvy_116116995	ghi_107891939	gab_108482356	gra_105777209	dzi_111294204	tcc_18596697	boe_106337013	bna_106415173	brp_108868771	eus_EUTSA_v10020535mg	aly_9301704	ath_AT1G26560	csat_104715623	crb_17899542	thj_104803083	cpap_110820461	egr_104431800	nta_107759931	nto_104096004	nsy_104247383	nau_109240255	sly_101258331	spen_107025710	sot_102602248	cann_107848546	ini_109167612	itr_116021767	sind_105177189	egt_105970724	oeu_111395890	lsv_111904454	ccav_112515237	han_110921860	dcr_108202166	csin_114306515	vvi_100260968	vri_117922621	cqi_110719611	soe_110786394	bvg_104893552	nnu_104597188	ming_122088280	psom_113318053	ats_109779705	tdc_119340045	bdi_100822130	dosa_Os07t0241600-00	osa_4334605	obr_102712400	phai_112882686	pvir_120660689	sita_101780727	sbi_8081776	zma_103653024	pda_103709470	egu_105049338	mus_103998857	aof_109849314	peq_110025211	dct_110106300	atr_105420003	ncol_116255062	0038_PSI00014097	0036_PGL00025755	0037_PAB00055474	0039_PPI00069842	0040_PSY00032027	0041_PTA00060511	0042_PME00067552	0035_Thupl.29377402s0017.1.p	0044_TBA00011347	0045_CMI00010113	0046_GBI00028321	0043_GMO00009443	sacu_s0029.g010205	azfi_s0163.g054199	alsp_Aspi01Gene71352	ceri_30G037100.1.p	YHZW_006882	ZZEI_125304	smo_SELMODRAFT_426545	0029_Sphfalx0081s0077.1.p	0030_Sphmag17G086000.3.p	0026_CepurGG1.7G079900.1.p	ppp_112286432	0027_Mp5g14970.1	0025_Apun_evm.model.utg000136l.52.1	0024_AagrBONN_evm.model.Sc2ySwM_368.1090.1	Zyci1560_6867|UTEX1560_15289.1	Zyci1559_5373|UTEX1559_13834.1	Zyci6981a_2574|Zci_09119.1	Zyci6981b_44810|Zci1a_28003.1	0023_ME000121S00089	0022_SM000114S24136	0020_GAQ88938.1	0021_g40496.t2	pema_pm030815g0030	0019_Mesvi2653S04737	chat_Chrsp1S03112	cre_CHLRE_03g171650v5	vcn_VOLCADRAFT_118095	0014_Dusal.1364s00001.1.p	0012_Cz05g18060.t1	mng_MNEG_11043	0013_jgi_Coc_C169_1_54432_estExt_fgenesh1_pm.C_160074	csl_COCSUDRAFT_12098	0010_Bobra.0390s0014.1.p	apro_F751_5959	cvr_CHLNCDRAFT_143431	ota_OT_ostta13g01380	olu_OSTLU_32550	bpg_Bathy13g01670	mis_MICPUN_87980	mpp_MICPUCDRAFT_24257	0009_PRCOL_00003202_RA	0002_XP_005713917.1	0007_PXF41066.1	0001_Pum0577s0007.1.p	0008_KAA8493890.1	0004_XP_005539213.1	0003_KAF6004574.1	0006_XP_005704312.1	0005_jgi|Galph1|2541|GphlegSOOS_G1225.1	PQED_043004	POOW_009790	JKHA_026470	0143_tig00000955_g5784.t1
pper_18787574	pdul_117620048	pmum_103340331	pavi_110756599	mdm_103446313	pxb_103944694	fve_101307483	rcn_112185457	mnt_112090497	zju_107417416	qsu_112028577	qlo_115973174	jre_109019522	csv_101216875	cmo_103494117	bhj_120071564	cmos_111461466	cpep_111783049	cmax_111466566	mcha_111012208	vra_106771706	var_108330913	vun_114176729	gmx_100813385	gsj_114420868	ccaj_109805124	aprc_113867621	mtr_MTR_7g045505	cam_101490358	lja_Lj2g3v1141830.1	lang_109331022	ahf_112727663	adu_107469058	aip_107647982	mesc_110619446	hbr_110654590	jcu_105642771	rcu_8271877	pop_112324560	palz_118052936	peu_105135163	twl_119996888	cit_102613103	cic_CICLE_v10020507mg	pvy_116117022	ghi_107892029	gab_108484428	gra_105779709	dzi_111294317	tcc_18597833	boe_106337689	bna_106415250	brp_108871242	eus_EUTSA_v10020536mg	aly_9302126	ath_AT1G45191	csat_104716504	crb_17899749	thj_104804922	cpap_110823123	egr_104433571	nta_107760455	nto_104097111	nsy_104249849	nau_109243181	sly_101258351	spen_107028785	sot_102602313	cann_107848987	ini_109167613	itr_116022117	sind_105177234	egt_105970757	oeu_111397360	lsv_111904455	ccav_112515254	han_110925371	dcr_108202712	csin_114308258	vvi_100261293	vri_117922685	cqi_110720954	soe_110787122	bvg_104896368	nnu_104597190	ming_122088586	psom_113318604	ats_109780316	tdc_119340161	bdi_100824878	dosa_Os07t0241700-00	osa_4336548	obr_102712464	phai_112882856	pvir_120661967	sita_101782343	sbi_8081779	zma_103653025	pda_103710907	egu_105049339	mus_103999507	aof_109850437	peq_110025488	dct_110106351	atr_105421314	ncol_116255093	0038_PSI00014222	0036_PGL00026100	0037_PAB00055695	0039_PPI00069861	0040_PSY00032069	0041_PTA00060768	0042_PME00067554	0035_Thupl.29377414s0001.1.p	0044_TBA00011348	0045_CMI00010814	0046_GBI00029584	0043_GMO00010001	sacu_s0034.g011230	azfi_s0172.g055730	alsp_Aspi01Gene72186	ceri_30G037100.2.p	YHZW_006883	ZZEI_126258	smo_SELMODRAFT_428755	0029_Sphfalx0086s0032.1.p	0030_Sphmag17G086000.4.p	0026_CepurGG1.8G089700.1.p	ppp_112290206	0027_Mp7g11740.1	0025_Apun_evm.model.utg000136l.84.1	0024_AagrBONN_evm.model.Sc2ySwM_368.1090.2	Zyci1560_14148|UTEX1560_06834.1	Zyci1559_7229|UTEX1559_13179.1	Zyci6981a_2677|Zci_09204.1	Zyci6981b_16973|Zci1a_40574.1	0023_ME000121S00091	0022_SM000141S00888	0020_GAQ85317.1	0021_g17566.t1	pema_pm031537g0020	0019_Mesvi591S07045	chat_Chrsp4S06311	cre_CHLRE_06g266416v5	vcn_VOLCADRAFT_65267	0014_Dusal.1364s00002.1.p	0012_Cz06g35070.t1	mng_MNEG_14440	0013_jgi_Coc_C169_1_65256_estExt_Genemark1.C_40444	csl_COCSUDRAFT_28383	0010_Bobra.176_1s0044.1.p	apro_F751_6711	cvr_CHLNCDRAFT_56005	ota_OT_ostta09g00120	olu_OSTLU_16445	bpg_Bathy01g02470	mis_MICPUN_96739	mpp_MICPUCDRAFT_24889	0009_PRCOL_00005198_RA	0002_XP_005716615.1	0007_PXF46375.1	0001_Pum0254s0015.1.p	0008_KAA8499416.1	0004_XP_005536162.1	0003_KAF6001155.1	0006_XP_005706724.1	0005_jgi|Galph1|2542|GphlegSOOS_G1228.1	PQED_048412	POOW_011184	JKHA_026642	0143_tig00000955_g5785.t1
pper_18788037	pdul_117620288	pmum_103340591	pavi_110756600	mdm_103447312	pxb_103945455	fve_101309993	rcn_112185460	mnt_112090789	zju_107420244	qsu_112030332	qlo_115973175	jre_109020396	csv_101217044	cmo_103496268	bhj_120072226	cmos_111461491	cpep_111783134	cmax_111466796	mcha_111012353	vra_106772799	var_108334236	vun_114176806	gmx_100813789	gsj_114421525	ccaj_109805159	aprc_113867637	mtr_MTR_7g078090	cam_101490630	lja_Lj2g3v1141840.1	lang_109334342	ahf_112727666	adu_107469617	aip_107648028	mesc_110619500	hbr_110657218	jcu_105628199	rcu_8278252	pop_112326249	palz_118052937	peu_105135223	twl_119996890	cit_102615628	cic_CICLE_v10023704mg	pvy_116118553	ghi_107893376	gab_108485645	gra_105780287	dzi_111294331	tcc_18599361	boe_106340332	bna_106415481	brp_103830683	eus_EUTSA_v10022406mg	aly_9303552	ath_AT1G47600	csat_104718247	crb_17900266	thj_104805460	cpap_110824191	egr_104434206	nta_107761405	nto_104099975	nsy_104211153	nau_109243853	sly_101259952	spen_107031120	sot_102602584	cann_107849627	ini_109167614	itr_116022118	sind_105179670	egt_105974298	oeu_111397620	lsv_111904456	ccav_112516692	han_110926158	dcr_108207917	csin_114308429	vvi_100261880	vri_117922843	cqi_110721674	soe_110790012	bvg_104897419	nnu_104598283	ming_122088653	psom_113321386	ats_109780438	tdc_119340270	bdi_100825283	dosa_Os07t0241800-01	osa_4337593	obr_102713229	phai_112884359	pvir_120662210	sita_101783311	sbi_8081790	zma_103654400	pda_103714243	egu_105056801	mus_103999573	aof_109850805	peq_110026213	dct_110106373	atr_110006411	ncol_116255223	0038_PSI00014753	0036_PGL00026706	0037_PAB00056116	0039_PPI00069942	0040_PSY00032115	0041_PTA00060774	0042_PME00067674	0035_Thupl.29377414s0003.1.p	0044_TBA00015287	0045_CMI00014400	0046_GBI00029883	0043_GMO00013995	sacu_s0037.g011836	azfi_s0178.g056188	alsp_Aspi01Gene72527	ceri_30G037100.3.p	YHZW_006884	ZZEI_126305	smo_SELMODRAFT_429283	0029_Sphfalx0086s0032.2.p	0030_Sphmag18G073500.1.p	0026_CepurGG1.9G053000.1.p	ppp_112292779	0027_Mp7g13050.1	0025_Apun_evm.model.utg000136l.87.1	0024_AagrBONN_evm.model.Sc2ySwM_368.1090.5	Zyci1560_15430|UTEX1560_09276.1	Zyci1559_10267|UTEX1559_04471.1	Zyci6981a_7486|Zci_13898.2	Zyci6981b_25235|Zci1a_09984.1	0023_ME000455S07464	0022_SM000190S04855	0020_GAQ88855.1	0021_g3078.t1	pema_pm031683g0010	0019_Mesvi118S09115	chat_Chrsp29S04376	cre_CHLRE_12g492450v5	vcn_VOLCADRAFT_82085	0014_Dusal.0162s00009.1.p	0012_Cz07g18280.t1	mng_MNEG_15077	0013_jgi_Coc_C169_1_26582_estExt_Genewise1Plus.C_10104	csl_COCSUDRAFT_65482	0010_Bobra.0173s0037.1.p	apro_F751_1337	cvr_CHLNCDRAFT_136652	ota_OT_ostta13g00630	olu_OSTLU_49461	bpg_Bathy12g02870	mis_MICPUN_58098	mpp_MICPUCDRAFT_30963	0009_PRCOL_00006234_RA	0002_XP_005719042.1	0007_PXF46832.1	0001_Pum1933s0002.1.p	0008_KAA8499692.1	0004_XP_005535237.1	0003_KAF6002010.1	0006_XP_005708497.1	0005_jgi|Galph1|763|GphlegSOOS_G5533.1	PQED_049227	POOW_011185	JKHA_031587	0143_tig00020703_g13138.t1
pper_18788814	pdul_117620836	pmum_103341111	pavi_110756601	mdm_103448071	pxb_103945493	fve_101310047	rcn_112185660	mnt_112091302	zju_107420314	qsu_112031309	qlo_115973176	jre_109020473	csv_101217569	cmo_103496838	bhj_120073340	cmos_111462836	cpep_111786677	cmax_111476409	mcha_111012357	vra_106772918	var_108334237	vun_114177025	gmx_100815188	gsj_114421958	ccaj_109805252	aprc_113868409	mtr_MTR_7g090960	cam_101491385	lja_Lj2g3v1155500.1	lang_109334347	ahf_112727667	adu_107469622	aip_107605435	mesc_110619501	hbr_110657229	jcu_105630250	rcu_8280388	pop_112327862	palz_118052972	peu_105137050	twl_119996891	cit_102616850	cic_CICLE_v10025595mg	pvy_116118754	ghi_107893789	gab_108489177	gra_105780513	dzi_111294384	tcc_18600414	boe_106340991	bna_106419056	brp_103830785	eus_EUTSA_v10023064mg	aly_9303866	ath_AT1G51470	csat_104718265	crb_17900477	thj_104806960	cpap_110824265	egr_104434792	nta_107762504	nto_104100555	nsy_104216527	nau_109244553	sly_101260026	spen_107031804	sot_102602644	cann_107856469	ini_109169808	itr_116022119	sind_105157135	egt_105974556	oeu_111401710	lsv_111905721	ccav_112517936	han_110930023	dcr_108208051	csin_114311270	vvi_100262082	vri_117924049	cqi_110722623	soe_110791929	bvg_104897420	nnu_104600546	ming_122089525	psom_113321943	ats_109782576	tdc_119340504	bdi_100827033	dosa_Os07t0250100-00	osa_4340260	obr_102714878	phai_112887581	pvir_120664088	sita_101783443	sbi_110437091	zma_103654664	pda_103714244	egu_105056802	mus_108951265	aof_109851320	peq_110026660	dct_110106752	atr_110007995	ncol_116255290	0038_PSI00015175	0036_PGL00026707	0037_PAB00057073	0039_PPI00070001	0040_PSY00032307	0041_PTA00062204	0042_PME00067687	0035_Thupl.29377477s0004.1.p	0044_TBA00016590	0045_CMI00019912	0046_GBI00030200	0043_GMO00014351	sacu_s0070.g016751	azfi_s0191.g056995	alsp_Aspi01Gene72528	ceri_30G066500.1.p	YHZW_006885	ZZEI_128272	smo_SELMODRAFT_432536	0029_Sphfalx0098s0066.1.p	0030_Sphmag18G073800.1.p	0026_CepurGG1.10G041900.1.p	ppp_112292831	0027_Mp8g06130.1	0025_Apun_evm.model.utg000136l.9.1	0024_AagrBONN_evm.model.Sc2ySwM_368.1210.1	Zyci1560_15431|UTEX1560_09277.1	Zyci1559_3244|UTEX1559_11159.1	Zyci6981a_17724|Zci_07501.1	Zyci6981b_25237|Zci1a_09986.1	0023_ME000455S07465	0022_SM000216S06571	0020_GAQ81610.1	0021_g3084.t1	pema_pm032613g0010	0019_Mesvi1008S09072	chat_Chrsp31S04807	cre_CHLRE_01g012450v5	vcn_VOLCADRAFT_86042	0014_Dusal.0713s00001.1.p	0012_Cz01g16120.t1	mng_MNEG_16683	0013_jgi_Coc_C169_1_63092_Genemark1.3875_g	csl_COCSUDRAFT_53041	0010_Bobra.0215s0025.1.p	apro_F751_1479	cvr_CHLNCDRAFT_13798	ota_OT_ostta11g01670	olu_OSTLU_46292	bpg_Bathy03g01800	mis_MICPUN_58575	mpp_MICPUCDRAFT_4421	0009_PRCOL_00002068_RA	0002_XP_005714941.1	0007_PXF42517.1	0001_Pum0262s0004.1.p	0008_KAA8493500.1	0004_XP_005536420.1	0003_KAF6000419.1	0006_XP_005704921.1	0005_jgi|Galph1|4728|GphlegSOOS_G3365.1	PQED_053072	POOW_055447	JKHA_107401	0143_tig00000792_g4179.t1
pper_18789524	pdul_117621127	pmum_103342152	pavi_110757585	mdm_103450735	pxb_103945799	fve_101310339	rcn_112185661	mnt_112091393	zju_107422358	qsu_112031372	qlo_115973177	jre_109021463	csv_101218412	cmo_103499087	bhj_120073341	cmos_111462942	cpep_111787208	cmax_111476961	mcha_111012787	vra_106773591	var_108335272	vun_114177066	gmx_100816253	gsj_114422919	ccaj_109809236	aprc_113869003	mtr_MTR_7g101465	cam_101491699	lja_Lj2g3v1985190.1	lang_109335672	ahf_112728199	adu_107475614	aip_107605436	mesc_110619502	hbr_110659726	jcu_105631847	rcu_8281706	pop_18098229	palz_118053104	peu_105140379	twl_119997291	cit_102622210	cic_CICLE_v10025699mg	pvy_116123894	ghi_107894105	gab_108449915	gra_105781208	dzi_111294451	tcc_18600468	boe_106341748	bna_106420249	brp_103831766	eus_EUTSA_v10023359mg	aly_9303901	ath_AT1G51490	csat_104718289	crb_111828701	thj_104806961	cpap_110806542	egr_104437048	nta_107763690	nto_104104152	nsy_104216759	nau_109244955	sly_101260325	spen_114077977	sot_102602789	cann_107856504	ini_109169809	itr_116022120	sind_105158127	egt_105974701	oeu_111401873	lsv_111905722	ccav_112517953	han_110933011	dcr_108208150	csin_114312261	vvi_100263019	vri_117924103	cqi_110723841	soe_110792710	bvg_104897421	nnu_104602452	ming_122089631	psom_113322100	ats_109735401	tdc_119340560	bdi_100827120	dosa_Os07t0486700-00	osa_4340422	obr_102717530	phai_112888425	pvir_120664686	sita_101784017	sbi_8055319	zma_109945489	pda_103715405	egu_105056803	mus_103968652	aof_109820347	peq_110027673	dct_110106765	atr_18421893	ncol_116255825	0038_PSI00015486	0036_PGL00027498	0037_PAB00057273	0039_PPI00070022	0040_PSY00032451	0041_PTA00063361	0042_PME00067689	0035_Thupl.29377486s0008.1.p	0044_TBA00027013	0045_CMI00020955	0046_GBI00003020	0043_GMO00021134	sacu_s0104.g020097	azfi_s0193.g057113	alsp_Aspi01Gene00837	ceri_30G066500.2.p	YHZW_028360	ZZEI_001451	smo_SELMODRAFT_444798	0029_Sphfalx0099s0037.1.p	0030_Sphmag01G132800.1.p	0026_CepurGG1.10G074400.1.p	ppp_112294526	0027_Mp8g07320.1	0025_Apun_evm.model.utg000136l.90.1	0024_AagrBONN_evm.model.Sc2ySwM_368.1221.1	Zyci1560_2601|UTEX1560_10376.1	Zyci1559_6334|UTEX1559_15240.1	Zyci6981a_1903|Zci_01604.1	Zyci6981b_25238|Zci1a_09987.1	0023_ME000455S07467	0022_SM000234S07890	0020_GAQ85477.1	0021_g3085.t1	pema_pm032768g0010	0019_Mesvi580S06985	chat_Chrsp78S00624	cre_CHLRE_02g099100v5	vcn_VOLCADRAFT_93824	0014_Dusal.1000s00004.1.p	0012_Cz04g22170.t1	mng_MNEG_4767	0013_jgi_Coc_C169_1_53735_estExt_fgenesh1_pm.C_100048	csl_COCSUDRAFT_24261	0010_Bobra.0248s0006.1.p	apro_F751_6945	cvr_CHLNCDRAFT_35815	ota_OT_ostta01g02490	olu_OSTLU_13142	bpg_Bathy04g01760	mis_MICPUN_97749	mpp_MICPUCDRAFT_47116	0009_PRCOL_00003179_RA	0002_XP_005714946.1	0007_PXF44807.1	0001_Pum0066s0005.1.p	0008_KAA8498855.1	0004_XP_005535947.1	0003_KAF6001877.1	0006_XP_005704922.1	0005_jgi|Galph1|1337|GphlegSOOS_G6054.1	PQED_000527	POOW_057851	JKHA_111309	0143_tig00020538_g10371.t1
pper_18789915	pdul_117621296	pmum_103342411	pavi_110759539	mdm_103452612	pxb_103949085	fve_101311221	rcn_112186729	mnt_112091394	zju_107422682	qsu_112032457	qlo_115973194	jre_109021464	csv_101219619	cmo_103499859	bhj_120073922	cmos_111463269	cpep_111788199	cmax_111478550	mcha_111013928	vra_106774190	var_108335620	vun_114177688	gmx_100816561	gsj_114423821	ccaj_109809517	aprc_113869164	mtr_MTR_8g030550	cam_101492014	lja_Lj2g3v2002190.1	lang_109335763	ahf_112728201	adu_107476529	aip_107605437	mesc_110619783	hbr_110660519	jcu_105631916	rcu_8282210	pop_18099782	palz_118053124	peu_105140508	twl_119997310	cit_102624507	cic_CICLE_v10028420mg	pvy_116126774	ghi_107895225	gab_108450666	gra_105783963	dzi_111294453	tcc_18601936	boe_106341788	bna_106420879	brp_103833457	eus_EUTSA_v10023411mg	aly_9306561	ath_AT1G60090	csat_104718874	crb_111829717	thj_104806983	cpap_110807734	egr_104437352	nta_107764343	nto_104104240	nsy_104216844	nau_109206505	sly_101260625	spen_107002712	sot_102602923	cann_107856908	ini_109170111	itr_116022122	sind_105160028	egt_105976073	oeu_111403227	lsv_111905723	ccav_112518647	han_110937632	dcr_108208158	csin_114316422	vvi_100264708	vri_117924104	cqi_110724566	soe_110801686	bvg_104897422	nnu_104602456	ming_122092033	psom_113322142	ats_109736808	tdc_119340901	bdi_100827568	dosa_Os07t0489200-01	osa_4341761	obr_102720187	phai_112889321	pvir_120664886	sita_101784124	sbi_8055570	zma_110566978	pda_103718157	egu_105056850	mus_103969068	aof_109823101	peq_110027839	dct_110108889	atr_18424015	ncol_116255841	0038_PSI00015538	0036_PGL00028125	0037_PAB00057433	0039_PPI00070040	0040_PSY00032587	0041_PTA00063462	0042_PME00068714	0035_Thupl.29377558s0012.1.p	0044_TBA00030403	0045_CMI00022775	0046_GBI00007293	0043_GMO00021795	sacu_s0217.g026061	azfi_s0207.g057915	alsp_Aspi01Gene03522	ceri_30G066500.3.p	YHZW_030657	ZZEI_001452	smo_SELMODRAFT_445286	0029_Sphfalx0118s0033.1.p	0030_Sphmag01G139900.1.p	0026_CepurGG1.10G074500.1.p	ppp_112277639	0027_Mp8g12560.1	0025_Apun_evm.model.utg000136l.92.1	0024_AagrBONN_evm.model.Sc2ySwM_368.1419.1	Zyci1560_2642|UTEX1560_10417.1	Zyci1559_6655|UTEX1559_14695.1	Zyci6981a_6440|Zci_13054.1	Zyci6981b_25239|Zci1a_09988.1	0023_ME000766S09561	0022_SM000260S09940	0020_GAQ85974.1	0021_g3306.t1	pema_pm033248g0010	0019_Mesvi459S06223	chat_Chrsp90S00888	cre_CHLRE_08g364550v5	vcn_VOLCADRAFT_107315	0014_Dusal.0050s00013.1.p	0012_Cz05g36110.t1	mng_MNEG_10819	0013_jgi_Coc_C169_1_1016_gw1.5.69.1	csl_COCSUDRAFT_42072	0010_Bobra.0340s0007.1.p	apro_F751_1751	cvr_CHLNCDRAFT_27561	ota_OT_ostta03g01520	olu_OSTLU_30396	bpg_Bathy16g00630	mis_MICPUN_64578	mpp_MICPUCDRAFT_38984	0009_PRCOL_00003247_RA	0002_XP_005711773.1	0007_PXF42133.1	0001_Pum0066s0023.1.p	0008_KAA8499564.1	0004_XP_005536266.1	0003_KAF6005092.1	0006_XP_005706802.1	0005_jgi|Galph1|2634|GphlegSOOS_G1318.1	PQED_000529	POOW_005325	JKHA_111700	0143_tig00000169_g11886.t1
pper_18789930	pdul_117621373	pmum_103321381	pavi_110759563	mdm_103452734	pxb_103950326	fve_101312432	rcn_112187896	mnt_112091395	zju_107423041	qsu_112032466	qlo_115973195	jre_109021909	csv_101220580	cmo_103500464	bhj_120075628	cmos_111464213	cpep_111790402	cmax_111481559	mcha_111016538	vra_106776900	var_108335766	vun_114178134	gmx_100819070	gsj_114424375	ccaj_109809781	aprc_113869994	mtr_MTR_8g094070	cam_101492242	lja_Lj2g3v2002200.1	lang_109335826	ahf_112728203	adu_107477108	aip_107606158	mesc_110620296	hbr_110661480	jcu_105634041	rcu_8282546	pop_18100530	palz_118055266	peu_105140509	twl_119997311	cit_102624782	cic_CICLE_v10028493mg	pvy_116129347	ghi_107896342	gab_108450670	gra_105783964	dzi_111294555	tcc_18602894	boe_106342298	bna_106422707	brp_103836326	eus_EUTSA_v10024134mg	aly_9308187	ath_AT1G60260	csat_104718875	crb_111830898	thj_104807105	cpap_110810070	egr_104438051	nta_107764439	nto_104104391	nsy_104218142	nau_109208558	sly_101261549	spen_107004880	sot_102603603	cann_107857042	ini_109170112	itr_116025044	sind_105161651	egt_105976147	oeu_111403228	lsv_111905726	ccav_112519089	han_110938851	dcr_108208256	csin_114317655	vvi_100264862	vri_117924300	cqi_110726518	soe_110803020	bvg_104897679	nnu_104603762	ming_122092843	psom_113322143	ats_109739298	tdc_119340947	bdi_100828800	dosa_Os07t0489300-01	osa_4341982	obr_102720647	phai_112889342	pvir_120665249	sita_101784514	sbi_8057041	zma_100194073	pda_103718496	egu_105056852	mus_103969873	aof_109823423	peq_110028892	dct_110109134	atr_18426452	ncol_116257425	0038_PSI00015541	0036_PGL00028263	0037_PAB00058109	0039_PPI00070072	0040_PSY00032620	0041_PTA00063883	0042_PME00068716	0035_Thupl.29377566s0001.1.p	0044_TBA00031024	0045_CMI00023296	0046_GBI00015032	0043_GMO00027218	sacu_s0234.g026503	azfi_s0209.g058034	alsp_Aspi01Gene14150	ceri_30G066500.4.p	YHZW_035515	ZZEI_001685	smo_SELMODRAFT_447222	0029_Sphfalx0119s0009.1.p	0030_Sphmag01G139900.2.p	0026_CepurGG1.10G094600.1.p	ppp_112278841	0027_Mp1g19790.1	0025_Apun_evm.model.utg000137l.19.1	0024_AagrBONN_evm.model.Sc2ySwM_368.143.1	Zyci1560_10767|UTEX1560_04613.1	Zyci1559_6711|UTEX1559_14751.1	Zyci6981a_13994|Zci_05309.1	Zyci6981b_25694|Zci1a_28354.1	0023_ME000067S09030	0022_SM000260S09955	0020_GAQ79731.1	0021_g34906.t1	pema_pm033453g0010	0019_Mesvi778S00856	chat_ChrspC237933S00924	cre_CHLRE_11g467609v5	vcn_VOLCADRAFT_107417	0014_Dusal.0099s00020.1.p	0012_Cz06g03020.t1	mng_MNEG_11061	0013_jgi_Coc_C169_1_65073_estExt_Genemark1.C_40058	csl_COCSUDRAFT_66872	0010_Bobra.0347s0008.1.p	apro_F751_6478	cvr_CHLNCDRAFT_27784	ota_OT_ostta02g03957	olu_OSTLU_50302	bpg_Bathy15g01960	mis_MICPUN_70424	mpp_MICPUCDRAFT_49774	0009_PRCOL_00006156_RA	0002_XP_005711740.1	0007_PXF46745.1	0001_Pum0071s0001.1.p	0008_KAA8495610.1	0004_XP_005537614.1	0003_KAF6003952.1	0006_XP_005706688.1	0005_jgi|Galph1|4501|GphlegSOOS_G3144.1	PQED_000530	POOW_054798	JKHA_115791	0143_tig00001094_g6998.t1
pper_18790630	pdul_117622341	pmum_103321849	pavi_110759564	mdm_108169345	pxb_103951031	fve_101313784	rcn_112188182	mnt_112091396	zju_107424819	qsu_112035020	qlo_115973196	jre_109021911	csv_101221234	cmo_103502903	bhj_120076458	cmos_111464795	cpep_111790719	cmax_111481595	mcha_111019415	vra_106776953	var_108335903	vun_114178349	gmx_100819392	gsj_114425920	ccaj_109814934	aprc_113870098	mtr_MTR_8g094080	cam_101492350	lja_Lj2g3v2002250.1	lang_109336100	ahf_112728204	adu_107477144	aip_107609297	mesc_110621779	hbr_110661499	jcu_105634042	rcu_8284430	pop_18101406	palz_118055267	peu_105108316	twl_119997312	cit_102625094	cic_CICLE_v10028539mg	pvy_116130335	ghi_107896502	gab_108450796	gra_105787776	dzi_111294641	tcc_18603410	boe_106342528	bna_106422712	brp_103837133	eus_EUTSA_v10024896mg	aly_9309853	ath_AT1G60270	csat_104719080	crb_111830968	thj_104808426	cpap_110812339	egr_104438128	nta_107765131	nto_104105795	nsy_104218465	nau_109209233	sly_101261891	spen_107005835	sot_102605702	cann_107858485	ini_109170113	itr_116025464	sind_105162639	egt_105976179	oeu_111404972	lsv_111905729	ccav_112519583	han_110865592	dcr_108208263	csin_114320129	vvi_100265074	vri_117924352	cqi_110729721	soe_110803286	bvg_104899965	nnu_104605242	ming_122092853	psom_113322194	ats_109741803	tdc_119341059	bdi_100829297	dosa_Os07t0489950-01	osa_4342066	obr_102722930	phai_112889687	pvir_120665570	sita_101784691	sbi_8057582	zma_100217238	pda_103718533	egu_105033736	mus_103971672	aof_109825222	peq_110033792	dct_110109865	atr_18437473	ncol_116257444	0038_PSI00015818	0036_PGL00000602	0037_PAB00059211	0039_PPI00070097	0040_PSY00032816	0041_PTA00064261	0042_PME00068718	0035_Thupl.29377566s0003.1.p	0044_TBA00031117	0045_CMI00023577	0046_GBI00015388	0043_GMO00000401	sacu_s0001.g000635	azfi_s0214.g058357	alsp_Aspi01Gene14539	ceri_30G075100.1.p	YHZW_035516	ZZEI_001686	smo_SELMODRAFT_448363	0029_Sphfalx0126s0049.1.p	0030_Sphmag01G139900.3.p	0026_CepurGG1.11G059800.1.p	ppp_112279306	0027_Mp2g03880.1	0025_Apun_evm.model.utg000137l.20.1	0024_AagrBONN_evm.model.Sc2ySwM_368.1469.1	Zyci1560_10768|UTEX1560_04614.1	Zyci1559_13803|UTEX1559_07043.1	Zyci6981a_5194|Zci_11364.1	Zyci6981b_34522|Zci1a_34805.1	0023_ME000123S00301	0022_SM000277S10350	0020_GAQ87448.1	0021_g41781.t1	pema_pm035706g0010	0019_Mesvi1636S03396	chat_Chrsp103S01058	cre_CHLRE_12g533750v5	vcn_VOLCADRAFT_119055	0014_Dusal.0443s00001.1.p	0012_Cz14g14240.t1	mng_MNEG_11543	0013_jgi_Coc_C169_1_10278_gw1.11.350.1	csl_COCSUDRAFT_13600	0010_Bobra.0347s0008.2.p	apro_F751_1983	cvr_CHLNCDRAFT_52380	ota_OT_ostta13g02840	olu_OSTLU_17120	bpg_Bathy15g02400	mis_MICPUN_63208	mpp_MICPUCDRAFT_12650	0009_PRCOL_00006280_RA	0002_XP_005715661.1	0007_PXF46751.1	0001_Pum0081s0023.1.p	0008_KAA8499555.1	0004_XP_005539563.1	0003_KAF6003953.1	0006_XP_005703717.1	0005_jgi|Galph1|4149|GphlegSOOS_G2852.1	PQED_000531	POOW_056048	JKHA_116074	0143_tig00020780_g13769.t1
pper_18791422	pdul_117622603	pmum_103321931	pavi_110759565	mdm_103400949	pxb_103951310	fve_105351347	rcn_112188243	mnt_112091397	zju_107425667	qsu_112036849	qlo_115973483	jre_109021912	csv_101222816	cmo_103504612	bhj_120077838	cmos_111431268	cpep_111792454	cmax_111483986	mcha_111019680	vra_106776955	var_108335924	vun_114178398	gmx_100820254	gsj_114369354	ccaj_109816969	aprc_113872321	mtr_MTR_8g094100	cam_101492683	lja_Lj2g3v2014180.1	lang_109339798	ahf_112728206	adu_107477157	aip_107609426	mesc_110622982	hbr_110661623	jcu_105634333	rcu_8284518	pop_18102703	palz_118057941	peu_105109995	twl_119997657	cit_102626414	cic_CICLE_v10028570mg	pvy_116131226	ghi_107896594	gab_108451595	gra_105787787	dzi_111294645	tcc_18603567	boe_106343088	bna_106424339	brp_103838740	eus_EUTSA_v10024994mg	aly_9309917	ath_AT1G61810	csat_104719130	crb_111831874	thj_104808427	cpap_110813187	egr_104438131	nta_107765902	nto_104106666	nsy_104219558	nau_109209459	sly_101262724	spen_107007863	sot_107060236	cann_107866788	ini_109171895	itr_116025981	sind_105162754	egt_105977540	oeu_111405874	lsv_111905778	ccav_112520475	han_110865627	dcr_108210072	csin_114320504	vvi_100265183	vri_117924358	cqi_110731335	soe_110803800	bvg_104899967	nnu_104606397	ming_122093693	psom_113322487	ats_109742148	tdc_119341127	bdi_100829597	dosa_Os07t0490100-01	osa_4342126	obr_107303480	phai_112890102	pvir_120666407	sita_101785081	sbi_8059814	zma_100272862	pda_103720051	egu_105039357	mus_103974788	aof_109825415	peq_110034809	dct_110110228	atr_18439258	ncol_116259228	0038_PSI00016150	0036_PGL00000757	0037_PAB00061724	0039_PPI00070112	0040_PSY00032910	0041_PTA00065972	0042_PME00068721	0035_Thupl.29377566s0004.1.p	0044_TBA00000163	0045_CMI00025349	0046_GBI00015985	0043_GMO00001326	sacu_s0009.g004547	azfi_s0215.g058453	alsp_Aspi01Gene16597	ceri_31G027200.1.p	YHZW_001493	ZZEI_003727	smo_SELMODRAFT_4729	0029_Sphfalx0162s0032.1.p	0030_Sphmag01G139900.4.p	0026_CepurGG1.12G033500.1.p	ppp_112280491	0027_Mp3g02030.1	0025_Apun_evm.model.utg000137l.21.1	0024_AagrBONN_evm.model.Sc2ySwM_368.1482.1	Zyci1560_8578|UTEX1560_02677.1	Zyci1559_5924|UTEX1559_12153.1	Zyci6981a_10452|Zci_02701.1	Zyci6981b_34524|Zci1a_34807.1	0023_ME000123S00305	0022_SM000069S20689	0020_GAQ83119.1	0021_g41782.t1	pema_pm036000g0010	0019_Mesvi2S04993	chat_Chrsp57S06791	cre_CHLRE_06g303050v5	vcn_VOLCADRAFT_121704	0014_Dusal.0443s00001.2.p	0012_Cz04g23200.t1	mng_MNEG_1440	0013_jgi_Coc_C169_1_32675_fgenesh1_kg.4_#_150_#_581_2_CBOZ_CBPA	csl_COCSUDRAFT_54432	0010_Bobra.0347s0009.1.p	apro_F751_4594	cvr_CHLNCDRAFT_138793	ota_OT_ostta02g04970	olu_OSTLU_27367	bpg_Bathy16g02200	mis_MICPUN_76256	mpp_MICPUCDRAFT_27276	0009_PRCOL_00006967_RA	0002_XP_005709870.1	0007_PXF45066.1	0001_Pum0615s0009.1.p	0008_KAA8494993.1	0004_XP_005539308.1	0003_KAF6004518.1	0006_XP_005705232.1	0005_jgi|Galph1|4829|GphlegSOOS_G3421.1	PQED_002947	POOW_003167	JKHA_116947	0143_tig00020693_g13016.t1
pper_18791845	pdul_117622971	pmum_103323316	pavi_110759566	mdm_103400951	pxb_103953715	fve_101290740	rcn_112188300	mnt_112092734	zju_107425777	qsu_112036878	qlo_115973484	jre_109021913	csv_101222899	cmo_107991689	bhj_120079699	cmos_111433083	cpep_111792963	cmax_111486939	mcha_111020769	vra_106777092	var_108336267	vun_114178400	gmx_102659718	gsj_114369975	ccaj_109817004	aprc_113874866	mtr_MTR_0464s0040	cam_101494993	lja_Lj2g3v2899930.1	lang_109339799	ahf_112728208	adu_107480473	aip_107615639	mesc_110624488	hbr_110661697	jcu_105636245	rcu_8285495	pop_18102704	palz_118058002	peu_105112281	twl_120001852	cit_102626583	cic_CICLE_v10031362mg	pvy_116131239	ghi_107896975	gab_108452108	gra_105787789	dzi_111294655	tcc_18605563	boe_106343419	bna_106425158	brp_103842026	eus_EUTSA_v10027734mg	aly_9312606	ath_AT1G61820	csat_104719308	crb_111831875	thj_104809512	cpap_110813188	egr_104438133	nta_107766218	nto_104110604	nsy_104220608	nau_109209883	sly_101263029	spen_107010940	sot_107061903	cann_107868183	ini_109171896	itr_116026230	sind_105162755	egt_105978022	oeu_111406047	lsv_111905792	ccav_112520846	han_110868712	dcr_108210086	csin_114256021	vvi_100265507	vri_117925602	cqi_110731674	soe_110775011	bvg_104901444	nnu_104609272	ming_122093783	psom_113322555	ats_109743145	tdc_119341338	bdi_100830015	dosa_Os08t0168700-00	osa_4343886	obr_121054218	phai_112891167	pvir_120666731	sita_101785303	sbi_8059859	zma_100274317	pda_103720412	egu_105040318	mus_103975050	aof_109825713	peq_110035342	dct_110110622	atr_18440194	ncol_116259997	0038_PSI00017160	0036_PGL00000817	0037_PAB00061742	0039_PPI00070235	0040_PSY00033056	0041_PTA00066584	0042_PME00068882	0035_Thupl.29377567s0011.1.p	0044_TBA00000505	0045_CMI00025749	0046_GBI00016711	0043_GMO00008431	sacu_s0020.g008093	azfi_s0217.g058553	alsp_Aspi01Gene20233	ceri_31G027200.2.p	YHZW_001866	ZZEI_006028	smo_SELMODRAFT_65862	0029_Sphfalx0173s0041.1.p	0030_Sphmag02G030000.1.p	0026_CepurGG1.12G033800.1.p	ppp_112280647	0027_Mp3g06130.1	0025_Apun_evm.model.utg000137l.22.1	0024_AagrBONN_evm.model.Sc2ySwM_368.149.1	Zyci1560_8416|UTEX1560_02515.1	Zyci1559_8687|UTEX1559_03129.1	Zyci6981a_16684|Zci_08403.1	Zyci6981b_3857|Zci1a_02180.1	0023_ME000213S03068	0022_SM000094S24691	0020_GAQ88902.1	0021_g31765.t1	pema_pm036363g0010	0019_Mesvi1080S00970	chat_Chrsp78S07710	cre_CHLRE_13g586550v5	vcn_VOLCADRAFT_102664	0014_Dusal.0443s00001.3.p	0012_Cz06g10300.t1	mng_MNEG_2313	0013_jgi_Coc_C169_1_27479_estExt_Genewise1Plus.C_30226	csl_COCSUDRAFT_65256	0010_Bobra.0025s0009.1.p	apro_F751_2409	cvr_CHLNCDRAFT_140725	ota_OT_ostta01g05850	olu_OSTLU_33390	bpg_Bathy13g02660	mis_MICPUN_96480	mpp_MICPUCDRAFT_59822	0009_PRCOL_00004375_RA	0002_XP_005714426.1	0007_PXF47403.1	0001_Pum0081s0030.1.p	0008_KAA8491124.1	0004_XP_005537077.1	0003_KAF6005335.1	0006_XP_005702801.1	0005_jgi|Galph1|4874|GphlegSOOS_G3563.1	PQED_002948	POOW_012202	JKHA_119157	0143_tig00000076_g2325.t1
pper_18792715	pdul_117623026	pmum_103323318	pavi_110759567	mdm_103402972	pxb_103953935	fve_101290754	rcn_112188411	mnt_112092737	zju_107426915	qsu_111983585	qlo_115973715	jre_109021914	csv_105436087	cmo_103484385	bhj_120080599	cmos_111433596	cpep_111792991	cmax_111487164	mcha_111022982	vra_106777558	var_108337217	vun_114179289	gmx_102660397	gsj_114369999	ccaj_109788559	aprc_113874877	mtr_MTR_1g008310	cam_101495320	lja_Lj2g3v2904900.1	lang_109339803	ahf_112728209	adu_107481789	aip_107621624	mesc_110624573	hbr_110661761	jcu_105638464	rcu_8286896	pop_18104516	palz_118058806	peu_105114574	twl_120003482	cit_102626707	cic_CICLE_v10031608mg	pvy_116134723	ghi_107897880	gab_108452138	gra_105787792	dzi_111294656	tcc_18605925	boe_106292229	bna_106425578	brp_103842671	eus_EUTSA_v10028552mg	aly_9312607	ath_AT2G25630	csat_104719913	crb_111832020	thj_104809622	cpap_110814676	egr_104438525	nta_107766219	nto_104111184	nsy_104222486	nau_109212779	sly_101263659	spen_107010941	sot_107062307	cann_107868224	ini_109171897	itr_116030350	sind_105164618	egt_105955650	oeu_111407309	lsv_111906464	ccav_112521283	han_110868782	dcr_108212059	csin_114257678	vvi_100266519	vri_117926054	cqi_110733809	soe_110775461	bvg_104902522	nnu_104609845	ming_122056961	psom_113322966	ats_109743294	tdc_119341349	bdi_100831251	dosa_Os08t0169400-00	osa_4344340	obr_121054490	phai_112892014	pvir_120666944	sita_101785893	sbi_8060676	zma_100277344	pda_103720413	egu_105041705	mus_103976895	aof_109827595	peq_110035735	dct_110111114	atr_18440195	ncol_116260110	0038_PSI00017588	0036_PGL00000960	0037_PAB00063280	0039_PPI00070294	0040_PSY00033147	0041_PTA00067281	0042_PME00068883	0035_Thupl.29377589s0014.1.p	0044_TBA00000506	0045_CMI00025986	0046_GBI00019361	0043_GMO00028167	sacu_s0021.g008411	azfi_s0225.g058950	alsp_Aspi01Gene23667	ceri_31G048400.1.p	YHZW_001882	ZZEI_006029	smo_SELMODRAFT_767	0029_Sphfalx0212s0028.1.p	0030_Sphmag02G030000.2.p	0026_CepurGG1.1G015500.1.p	ppp_112281700	0027_Mp3g08790.1	0025_Apun_evm.model.utg000138l.103.1	0024_AagrBONN_evm.model.Sc2ySwM_368.1497.1	Zyci1560_11690|UTEX1560_05536.1	Zyci1559_336|UTEX1559_00336.1	Zyci6981a_18616|Zci_09941.1	Zyci6981b_3858|Zci1a_02181.1	0023_ME000504S08101	0022_SM000258S09121	0020_GAQ91025.1	0021_g31769.t1	pema_pm036726g0010	0019_Mesvi136S02665	chat_Chrsp78S07711	cre_CHLRE_16g659250v5	vcn_VOLCADRAFT_63538	0014_Dusal.0443s00001.4.p	0012_Cz12g02050.t1	mng_MNEG_7491	0013_jgi_Coc_C169_1_54417_estExt_fgenesh1_pm.C_160054	csl_COCSUDRAFT_26582	0010_Bobra.0119s0015.1.p	apro_F751_2899	cvr_CHLNCDRAFT_140958	ota_OT_ostta01g06290	olu_OSTLU_88245	bpg_Bathy01g06090	mis_MICPUN_108521	mpp_MICPUCDRAFT_35919	0009_PRCOL_00005622_RA	0002_XP_005715401.1	0007_PXF48959.1	0001_Pum0223s0014.1.p	0008_KAA8496087.1	0004_XP_005539469.1	0003_KAF6000625.1	0006_XP_005704439.1	0005_jgi|Galph1|2633|GphlegSOOS_G1300.1	PQED_009404	POOW_055263	JKHA_120544	0143_tig00020710_g13349.t1
pper_18793422	pdul_117624461	pmum_103323399	pavi_110759576	mdm_103408983	pxb_103956070	fve_101291030	rcn_112188646	mnt_112092741	zju_107427069	qsu_111987256	qlo_115973716	jre_118344147	csv_116401760	cmo_103484386	bhj_120081823	cmos_111436244	cpep_111793740	cmax_111487603	mcha_111025509	vra_106777634	var_108337497	vun_114179359	gmx_102669046	gsj_114370553	ccaj_109789056	aprc_113845857	mtr_MTR_1g013700	cam_101497475	lja_Lj3g3v0708080.1	lang_109339805	ahf_112729304	adu_107487245	aip_107623145	mesc_110624627	hbr_110661765	jcu_105638663	rcu_8289087	pop_18106069	palz_118059647	peu_105114902	twl_120004875	cit_102626910	cic_CICLE_v10031645mg	pvy_116137256	ghi_107898305	gab_108457944	gra_105787796	dzi_111294741	tcc_18607545	boe_106293663	bna_106426995	brp_103843299	eus_EUTSA_v10000386mg	aly_9312756	ath_AT2G44450	csat_104721146	crb_17875341	thj_104813404	cpap_110815133	egr_104438527	nta_107767195	nto_104114043	nsy_104223445	nau_109213751	sly_101265632	spen_107010943	sot_102577753	cann_107868238	ini_109173583	itr_116030352	sind_105164621	egt_105955659	oeu_111407894	lsv_111906466	ccav_112522527	han_110869971	dcr_108212060	csin_114259642	vvi_100266609	vri_117927263	cqi_110733907	soe_110775467	bvg_104902714	nnu_104611157	ming_122059141	psom_113323009	ats_109743300	tdc_119341353	bdi_100832253	dosa_Os08t0404000-00	osa_4345755	obr_102703023	phai_112892282	pvir_120669957	sita_101786047	sbi_8062778	zma_100280143	pda_103721952	egu_105041862	mus_103977498	aof_109829173	peq_110037015	dct_110111346	atr_18440199	ncol_116260667	0038_PSI00017666	0036_PGL00000962	0037_PAB00063716	0039_PPI00070300	0040_PSY00033462	0041_PTA00067659	0042_PME00068888	0035_Thupl.29377758s0002.1.p	0044_TBA00001273	0045_CMI00027397	0046_GBI00019401	0043_GMO00030975	sacu_s0024.g009193	azfi_s0320.g064475	alsp_Aspi01Gene24029	ceri_31G048400.2.p	YHZW_001883	ZZEI_006322	smo_SELMODRAFT_77321	0029_Sphfalx0305s0003.1.p	0030_Sphmag02G034700.1.p	0026_CepurGG1.1G015800.1.p	ppp_112281701	0027_Mp4g19200.1	0025_Apun_evm.model.utg000138l.103.2	0024_AagrBONN_evm.model.Sc2ySwM_368.1498.1	Zyci1560_7100|UTEX1560_15522.1	Zyci1559_6041|UTEX1559_14947.1	Zyci6981a_11032|Zci_15697.1	Zyci6981b_17247|Zci1a_40962.1	0023_ME000637S08965	0022_SM000324S12587	0020_GAQ78962.1	0021_g31771.t1	pema_pm037793g0010	0019_Mesvi215S04255	chat_Chrsp134S08686	cre_CHLRE_16g659300v5	vcn_VOLCADRAFT_88992	0014_Dusal.0443s00001.5.p	0012_Cz02g14160.t1	mng_MNEG_1567	0013_jgi_Coc_C169_1_57295_Genemark1.6324_g	csl_COCSUDRAFT_63092	0010_Bobra.0224s0006.1.p	apro_F751_0081	cvr_CHLNCDRAFT_34937	ota_OT_ostta11g00870	olu_OSTLU_359	bpg_Bathy09g03000	mis_MICPUN_56398	mpp_MICPUCDRAFT_38694	0009_PRCOL_00002827_RA	0002_XP_005710836.1	0007_PXF45418.1	0001_Pum0285s0034.1.p	0008_KAA8499921.1	0004_XP_005536562.1	0003_KAF6002866.1	0006_XP_005706448.1	0005_jgi|Galph1|4950|GphlegSOOS_G3666.1	PQED_010214	POOW_055795	JKHA_121411	0143_tig00020710_g13350.t1
pper_109948611	pdul_117625825	pmum_103323402	pavi_110765267	mdm_103424622	pxb_103956163	fve_101292823	rcn_112188694	mnt_112092781	zju_107428281	qsu_111987627	qlo_115976020	jre_118344852	csv_116402031	cmo_103485628	bhj_120083231	cmos_111436720	cpep_111793769	cmax_111488518	mcha_111006098	vra_106777638	var_108338121	vun_114181945	gmx_102670061	gsj_114370612	ccaj_109789667	aprc_113846779	mtr_MTR_1g040875	cam_101500576	lja_Lj3g3v1876180.1	lang_109341367	ahf_112729411	adu_107495616	aip_107623267	mesc_110624958	hbr_110661767	jcu_105638846	rcu_8289569	pop_18106237	palz_118059648	peu_105115154	twl_120004876	cit_102627000	cic_CICLE_v10031723mg	pvy_116137459	ghi_107898575	gab_108460148	gra_105787922	dzi_111295115	tcc_18608330	boe_106294347	bna_106428842	brp_103843347	eus_EUTSA_v10000466mg	aly_9312757	ath_AT2G44460	csat_104721689	crb_17875439	thj_104815120	cpap_110815240	egr_104438528	nta_107767620	nto_104114971	nsy_104225236	nau_109214054	sly_101267875	spen_107012971	sot_102578390	cann_107869107	ini_109182028	itr_116033137	sind_105164624	egt_105956277	oeu_111410864	lsv_111906480	ccav_112523943	han_110869988	dcr_108215014	csin_114261163	vvi_100267594	vri_117929675	cqi_110735430	soe_110777708	bvg_104905986	nnu_104612939	ming_122059199	psom_113323303	ats_109743342	tdc_119341939	bdi_100832631	dosa_Os09t0119600-01	osa_4346848	obr_102703120	phai_112893259	pvir_120670291	sita_101786532	sbi_8063308	zma_100280958	pda_103721957	egu_105042283	mus_103977501	aof_109829905	peq_110037016	dct_110111579	atr_18440201	ncol_116264896	0038_PSI00017814	0036_PGL00002705	0037_PAB00064262	0039_PPI00070322	0040_PSY00033520	0041_PTA00069175	0042_PME00068890	0035_Thupl.29377768s0009.1.p	0044_TBA00002718	0045_CMI00027852	0046_GBI00019724	0043_GMO00032262	sacu_s0025.g009293	azfi_s0350.g066556	alsp_Aspi01Gene24030	ceri_31G048400.3.p	YHZW_001884	ZZEI_006323	smo_SELMODRAFT_77487	0029_Sphfalx0315s0007.1.p	0030_Sphmag02G034700.2.p	0026_CepurGG1.1G016600.1.p	ppp_112281702	0027_Mp5g02750.1	0025_Apun_evm.model.utg000138l.103.3	0024_AagrBONN_evm.model.Sc2ySwM_368.1509.1	Zyci1560_1938|UTEX1560_01938.1	Zyci1559_71|UTEX1559_00071.1	Zyci6981a_13444|Zci_04867.1	Zyci6981b_17248|Zci1a_40963.1	0023_ME000369S06366	0022_SM000003S11199	0020_GAQ84704.1	0021_g31776.t1	pema_pm037982g0010	0019_Mesvi315S05145	chat_Chrsp64S07096	cre_CHLRE_16g659350v5	vcn_VOLCADRAFT_91656	0014_Dusal.0265s00004.1.p	0012_Cz06g14030.t1	mng_MNEG_1568	0013_jgi_Coc_C169_1_30714_estExt_Genewise1Plus.C_150256	csl_COCSUDRAFT_53735	0010_Bobra.0201s0026.1.p	apro_F751_0989	cvr_CHLNCDRAFT_56392	ota_OT_ostta03g02860	olu_OSTLU_17769	bpg_Bathy01g05370	mis_MICPUN_59870	mpp_MICPUCDRAFT_44039	0009_PRCOL_00000424_RA	0002_XP_005714450.1	0007_PXF49826.1	0001_Pum0457s0013.1.p	0008_KAA8494472.1	0004_XP_005539120.1	0003_KAF6001073.1	0006_XP_005706622.1	0005_jgi|Galph1|3305|GphlegSOOS_G2004.1	PQED_010823	POOW_056758	JKHA_008540	0143_tig00020710_g13351.t1
pper_18766146	pdul_117625849	pmum_103323434	pavi_110767491	mdm_103426681	pxb_103956372	fve_101295937	rcn_112189011	mnt_112093247	zju_107431628	qsu_111987770	qlo_115978655	jre_118349016	csv_116402910	cmo_103487605	bhj_120086086	cmos_111441379	cpep_111794445	cmax_111489104	mcha_111006258	vra_106777773	var_108338169	vun_114182560	gmx_121173075	gsj_114370794	ccaj_109790262	aprc_113848073	mtr_MTR_1g076370	cam_101501237	lja_Lj3g3v2681670.1	lang_109341368	ahf_112730474	adu_107495661	aip_107624149	mesc_110627185	hbr_110661777	jcu_105639268	rcu_8259233	pop_18108713	palz_118059650	peu_105116228	twl_120006715	cit_102629109	cic_CICLE_v10033827mg	pvy_116138232	ghi_107899280	gab_108460845	gra_105788977	dzi_111295140	tcc_18609746	boe_106296677	bna_106428849	brp_103844597	eus_EUTSA_v10002114mg	aly_9314387	ath_AT2G44470	csat_104723010	crb_17875785	thj_104817159	cpap_110815937	egr_104438529	nta_107767953	nto_104115494	nsy_104228169	nau_109215535	sly_101268549	spen_107014337	sot_102578731	cann_107870206	ini_109183950	itr_115996386	sind_105164625	egt_105956616	oeu_111412163	lsv_111907243	ccav_112524292	han_110873195	dcr_108221352	csin_114262588	vvi_100853010	vri_117929697	cqi_110736229	soe_110779076	bvg_104908447	nnu_104585643	ming_122060083	psom_113325062	ats_109745221	tdc_119342010	bdi_100833400	dosa_Os10t0442400-01	osa_4347179	obr_102703683	phai_112896620	pvir_120672592	sita_101786778	sbi_8064879	zma_100281699	pda_103722912	egu_105042661	mus_103983422	aof_109830488	peq_110037931	dct_110112379	atr_18440202	ncol_116265362	0038_PSI00018051	0036_PGL00002706	0037_PAB00065370	0039_PPI00070421	0040_PSY00033848	0041_PTA00069349	0042_PME00069169	0035_Thupl.29377812s0004.1.p	0044_TBA00003882	0045_CMI00000717	0046_GBI00020180	0043_GMO00003975	sacu_s0045.g013209	azfi_s0350.g066560	alsp_Aspi01Gene25758	ceri_31G048400.4.p	YHZW_001885	ZZEI_007413	smo_SELMODRAFT_77786	0029_Sphfalx0007s0302.1.p	0030_Sphmag02G034700.3.p	0026_CepurGG1.1G030200.1.p	ppp_112286174	0027_Mp6g01370.1	0025_Apun_evm.model.utg000138l.118.1	0024_AagrBONN_evm.model.Sc2ySwM_368.1629.1	Zyci1560_13858|UTEX1560_06544.1	Zyci1559_15657|UTEX1559_10730.1	Zyci6981a_6991|Zci_13487.2	Zyci6981b_17249|Zci1a_40964.1	0023_ME000422S07109	0022_SM000005S17182	0020_GAQ86044.1	0021_g32043.t1	pema_pm038214g0010	0019_Mesvi164S03433	chat_Chrsp1S03192	cre_CHLRE_06g297400v5	vcn_VOLCADRAFT_76494	0014_Dusal.0324s00011.1.p	0012_UNPLg00257.t1	mng_MNEG_1619	0013_jgi_Coc_C169_1_54896_estExt_fgenesh1_pm.C_230004	csl_COCSUDRAFT_1016	0010_Bobra.0217s0019.1.p	apro_F751_1176	cvr_CHLNCDRAFT_137065	ota_OT_ostta08g03770	olu_OSTLU_41236	bpg_Bathy09g04120	mis_MICPUN_104883	mpp_MICPUCDRAFT_44810	0009_PRCOL_00001498_RA	0002_XP_005714012.1	0007_PXF40261.1	0001_Pum0393s0028.1.p	0008_KAA8494747.1	0004_XP_005535882.1	0003_KAF6001995.1	0006_XP_005706623.1	0005_jgi|Galph1|1128|GphlegSOOS_G5839.1	PQED_052140	POOW_057703	JKHA_008652	0143_tig00020710_g13352.t1
pper_18768044	pdul_117627269	pmum_103325037	pavi_110767492	mdm_103427535	pxb_103957556	fve_101296690	rcn_112189715	mnt_112094672	zju_107432348	qsu_111988151	qlo_115978985	jre_118349018	csv_116405315	cmo_103487892	bhj_120088646	cmos_111441627	cpep_111794449	cmax_111489509	mcha_111007427	vra_106779602	var_108341168	vun_114184871	gmx_121173076	gsj_114370867	ccaj_109790775	aprc_113848260	mtr_MTR_1g103760	cam_101501310	lja_Lj3g3v2739630.1	lang_109344524	ahf_112733263	adu_107495663	aip_107624483	mesc_110627793	hbr_110661778	jcu_105641672	rcu_8259497	pop_18110469	palz_118028016	peu_105117122	twl_120007065	cit_102629593	cic_CICLE_v10000054mg	pvy_116138989	ghi_107899310	gab_108463037	gra_105789464	dzi_111296358	tcc_18609748	boe_106296696	bna_106428856	brp_103845660	eus_EUTSA_v10002711mg	aly_9314543	ath_AT2G44480	csat_104723626	crb_17876690	thj_104817160	cpap_110816068	egr_104438530	nta_107769024	nto_104116847	nsy_104230800	nau_109218992	sly_101268770	spen_107014575	sot_102578982	cann_107873505	ini_109184454	itr_115997110	sind_105164626	egt_105956705	oeu_111412247	lsv_111907244	ccav_112524400	han_110877420	dcr_108221567	csin_114263855	vvi_100853217	vri_117929698	cqi_110736306	soe_110781759	bvg_104883168	nnu_104586050	ming_122060730	psom_113326820	ats_109746070	tdc_119342727	bdi_100833702	dosa_Os11t0441500-01	osa_4347684	obr_102703947	phai_112901443	pvir_120673235	sita_106804111	sbi_8064935	zma_100282611	pda_103722966	egu_105042994	mus_103984007	aof_109832487	peq_110038678	dct_110112678	atr_18442439	ncol_116265819	0038_PSI00019291	0036_PGL00003754	0037_PAB00066160	0039_PPI00070566	0040_PSY00034068	0041_PTA00070541	0042_PME00069170	0035_Thupl.29377812s0005.1.p	0044_TBA00005800	0045_CMI00004185	0046_GBI00024833	0043_GMO00012708	sacu_s0054.g014217	azfi_s0435.g069902	alsp_Aspi01Gene37378	ceri_31G048400.5.p	YHZW_002282	ZZEI_007414	smo_SELMODRAFT_7797	0029_Sphfalx0010s0179.1.p	0030_Sphmag02G124400.1.p	0026_CepurGG1.1G062200.1.p	ppp_112286241	0027_Mp6g01370.2	0025_Apun_evm.model.utg000138l.118.2	0024_AagrBONN_evm.model.Sc2ySwM_368.1667.1	Zyci1560_16272|UTEX1560_10898.1	Zyci1559_15659|UTEX1559_10732.1	Zyci6981a_7725|Zci_14076.1	Zyci6981b_29565|Zci1a_43090.1	0023_ME001791S02302	0022_SM000007S20772	0020_GAQ78600.1	0021_g32047.t1	pema_pm038944g0010	0019_Mesvi934S09696	chat_Chrsp369S00414	cre_CHLRE_01g023000v5	vcn_VOLCADRAFT_103732	0014_Dusal.1141s00002.1.p	0012_Cz02g31260.t1	mng_MNEG_5364	0013_jgi_Coc_C169_1_11314_e_gw1.1.647.1	csl_COCSUDRAFT_65073	0010_Bobra.0217s0021.1.p	apro_F751_2715	cvr_CHLNCDRAFT_59680	ota_OT_ostta03g03830	olu_OSTLU_51965	bpg_Bathy17g00750	mis_MICPUN_106839	mpp_MICPUCDRAFT_50725	0009_PRCOL_00001537_RA	0002_XP_005717080.1	0007_PXF41733.1	0001_Pum0523s0015.1.p	0008_KAA8500081.1	0004_XP_005537800.1	0003_KAF6000925.1	0006_XP_005708376.1	0005_jgi|Galph1|3716|GphlegSOOS_G2426.1	PQED_013068	POOW_008156	JKHA_008653	0143_tig00020710_g13353.t1
pper_18769528	pdul_117632589	pmum_103327260	pavi_110768074	mdm_103427662	pxb_103958331	fve_101297272	rcn_112189716	mnt_21385981	zju_112490713	qsu_111993287	qlo_115979572	jre_118349019	csv_101202903	cmo_103488886	bhj_120090198	cmos_111442626	cpep_111794450	cmax_111489510	mcha_111009482	vra_111240526	var_108343588	vun_114185063	gmx_547471	gsj_114371624	ccaj_109791790	aprc_113848957	mtr_MTR_2g016280	cam_101501316	lja_Lj3g3v3754380.1	lang_109344525	ahf_112733265	adu_107457846	aip_107624535	mesc_110628474	hbr_110662425	jcu_105641790	rcu_8261020	pop_18110471	palz_118028017	peu_105117485	twl_120008446	cit_102629756	cic_CICLE_v100000601m	pvy_116140373	ghi_107901576	gab_108463208	gra_105789466	dzi_111296423	tcc_18610730	boe_106296915	bna_106429115	brp_103847816	eus_EUTSA_v10002983mg	aly_9314936	ath_AT2G44490	csat_104724039	crb_17877013	thj_104817161	cpap_110817682	egr_104438531	nta_107769072	nto_104117833	nsy_104235344	nau_109221410	sly_101268778	spen_107024880	sot_102579965	cann_107873507	ini_109186607	itr_115997997	sind_105164627	egt_105956811	oeu_111366102	lsv_111907246	ccav_112524403	han_110878836	dcr_108223628	csin_114268210	vvi_100853695	vri_117929765	cqi_110736716	soe_110788697	bvg_104883662	nnu_104586067	ming_122060739	psom_113329237	ats_109749257	tdc_119342746	bdi_100835625	dosa_Os11t0444000-01	osa_4348546	obr_102703967	phai_112874744	pvir_120673602	sita_101752924	sbi_8065581	zma_100282827	pda_103723553	egu_105043797	mus_103984841	aof_109832614	peq_110018848	dct_110114816	atr_18442951	ncol_116266097	0038_PSI00019299	0036_PGL00006236	0037_PAB00066465	0039_PPI00070614	0040_PSY00034216	0041_PTA00071993	0042_PME00069171	0035_Thupl.29377917s0003.1.p	0044_TBA00005801	0045_CMI00005339	0046_GBI00024841	0043_GMO00027505	sacu_s0059.g015044	azfi_s0505.g073930	alsp_Aspi01Gene38123	ceri_31G069700.1.p	YHZW_002377	ZZEI_012549	smo_SELMODRAFT_78149	0029_Sphfalx0015s0081.1.p	0030_Sphmag04G065900.1.p	0026_CepurGG1.1G062400.1.p	ppp_112286706	0027_Mp6g15080.1	0025_Apun_evm.model.utg000138l.118.3	0024_AagrBONN_evm.model.Sc2ySwM_368.1706.1	Zyci1560_2532|UTEX1560_10307.1	Zyci1559_15660|UTEX1559_10733.1	Zyci6981a_11660|Zci_03344.1	Zyci6981b_9899|Zci1a_42610.1	0023_ME000079S09715	0022_SM000010S04267	0020_GAQ82681.1	0021_g32048.t1	pema_pm039816g0010	0019_Mesvi1283S02378	chat_Chrsp57S06804	cre_CHLRE_03g187050v5	vcn_VOLCADRAFT_80411	0014_Dusal.0091s00028.1.p	0012_Cz02g31270.t1	mng_MNEG_6227	0013_jgi_Coc_C169_1_13649_e_gw1.4.458.1	csl_COCSUDRAFT_10278	0010_Bobra.0217s0022.1.p	apro_F751_6039	cvr_CHLNCDRAFT_34342	ota_OT_ostta08g00940	olu_OSTLU_36064	bpg_Bathy04g01420	mis_MICPUN_107676	mpp_MICPUCDRAFT_25609	0009_PRCOL_00002320_RA	0002_XP_005709854.1	0007_PXF44523.1	0001_Pum2527s0001.1.p	0008_KAA8494222.1	0004_XP_005536642.1	0003_KAF6001887.1	0006_XP_005704525.1	0005_jgi|Galph1|5283|GphlegSOOS_G3911.1	PQED_003783	POOW_008461	JKHA_008654	0143_tig00001576_g9370.t1
pper_18770404	pdul_117633840	pmum_103327759	pavi_110768075	mdm_103435632	pxb_103958952	fve_101300134	rcn_112190067	mnt_21385982	zju_107405116	qsu_111997597	qlo_115981057	jre_118349458	csv_101204452	cmo_103489893	bhj_120090447	cmos_111443220	cpep_111794740	cmax_111489511	mcha_111013580	vra_106754856	var_108344177	vun_114185282	gmx_100775885	gsj_114372188	ccaj_109796018	aprc_113849234	mtr_MTR_2g016340	cam_101501627	lja_Lj4g3v0166160.1	lang_109344842	ahf_112733462	adu_107457888	aip_107629034	mesc_110630444	hbr_110665832	jcu_105642490	rcu_8261793	pop_18110479	palz_118028702	peu_105117664	twl_120010932	cit_102629873	cic_CICLE_v100000602m	pvy_116142874	ghi_107901874	gab_108465208	gra_105791622	dzi_111296598	tcc_18611626	boe_106297877	bna_106430121	brp_103850001	eus_EUTSA_v10004793mg	aly_9316181	ath_AT3G18070	csat_104727479	crb_17879258	thj_104817162	cpap_110818730	egr_104438546	nta_107769399	nto_108944693	nsy_104235686	nau_109225624	sly_101268841	spen_107025444	sot_102580477	cann_107876065	ini_109186608	itr_115998453	sind_105166691	egt_105958962	oeu_111366204	lsv_111907496	ccav_112524652	han_110883247	dcr_108223637	csin_114273056	vvi_100853730	vri_117930249	cqi_110737405	soe_110789273	bvg_104883672	nnu_104586316	ming_122063554	psom_113330385	ats_109750352	tdc_119343018	bdi_100835932	dosa_Os01t0588500-01	osa_4348579	obr_102705064	phai_112875919	pvir_120675828	sita_101753564	sbi_8066559	zma_100283506	pda_120103985	egu_105044399	mus_103985741	aof_109833641	peq_110019525	dct_110115020	atr_18442952	ncol_116266243	0038_PSI00019571	0036_PGL00006238	0037_PAB00066578	0039_PPI00070628	0040_PSY00034306	0041_PTA00073085	0042_PME00069172	0035_Thupl.29378118s0001.1.p	0044_TBA00006861	0045_CMI00007828	0046_GBI00027058	0043_GMO00028825	sacu_s0062.g015482	azfi_s0585.g078529	alsp_Aspi01Gene39681	ceri_31G069700.2.p	YHZW_004897	ZZEI_012846	smo_SELMODRAFT_783	0029_Sphfalx0020s0124.1.p	0030_Sphmag04G065900.2.p	0026_CepurGG1.1G062500.1.p	ppp_112287453	0027_Mp7g18210.1	0025_Apun_evm.model.utg000138l.118.4	0024_AagrBONN_evm.model.Sc2ySwM_368.1706.2	Zyci1560_5831|UTEX1560_12344.1	Zyci1559_9824|UTEX1559_04028.1	Zyci6981a_15716|Zci_06772.1	Zyci6981b_14553|Zci1a_42594.1	0023_ME000175S02080	0022_SM000021S06399	0020_GAQ90111.1	0021_g32626.t1	pema_pm041742g0020	0019_Mesvi246S04525	chat_Chrsp94S00702	cre_CHLRE_08g379550v5	vcn_VOLCADRAFT_75816	0014_Dusal.0124s00002.1.p	0012_Cz04g12070.t1	mng_MNEG_8090	0013_jgi_Coc_C169_1_52176_estExt_fgenesh1_pm.C_10169	csl_COCSUDRAFT_32675	0010_Bobra.0217s0023.1.p	apro_F751_0941	cvr_CHLNCDRAFT_56559	ota_OT_ostta08g02430	olu_OSTLU_25726	bpg_Bathy12g01280	mis_MICPUN_112729	mpp_MICPUCDRAFT_49754	0009_PRCOL_00004323_RA	0002_XP_005714357.1	0007_PXF45226.1	0001_Pum0264s0013.1.p	0008_KAA8498644.1	0004_XP_005536976.1	0003_KAF6002002.1	0006_XP_005705592.1	0005_jgi|Galph1|2014|GphlegSOOS_G696.1	PQED_003908	POOW_010721	JKHA_009992	0143_tig00000169_g11911.t1
pper_18770418	pdul_117634140	pmum_103329938	pavi_110768076	mdm_103435633	pxb_103959084	fve_101300431	rcn_112190075	mnt_21386248	zju_107405117	qsu_111997716	qlo_115981918	jre_118349479	csv_101205235	cmo_103491174	bhj_120091904	cmos_111444023	cpep_111795153	cmax_111490219	mcha_111014209	vra_106754974	var_108344765	vun_114186021	gmx_100776088	gsj_114375073	ccaj_109796125	aprc_113851311	mtr_MTR_2g019575	cam_101501940	lja_Lj4g3v0166160.2	lang_109346305	ahf_112733554	adu_107460272	aip_107629255	mesc_110600256	hbr_110669337	jcu_105643420	rcu_8262364	pop_18110480	palz_118029070	peu_105118377	twl_120012010	cit_102630164	cic_CICLE_v10004389mg	pvy_116142875	ghi_107902843	gab_108466549	gra_105791630	dzi_111296965	tcc_18613521	boe_106298909	bna_106431114	brp_103850003	eus_EUTSA_v10008355mg	aly_9316182	ath_AT3G18080	csat_104727643	crb_17880320	thj_104818005	cpap_110819151	egr_104438667	nta_107770423	nto_104086966	nsy_104236444	nau_109227087	sly_100191127	spen_107025946	sot_102582137	cann_107876906	ini_109186609	itr_115998769	sind_105167539	egt_105960098	oeu_111366244	lsv_111907497	ccav_112525113	han_110883319	dcr_108223645	csin_114273179	vvi_100853851	vri_117930330	cqi_110739890	soe_110789780	bvg_104883981	nnu_104588808	ming_122063579	psom_113331977	ats_109751064	tdc_119343804	bdi_100837760	dosa_Os01t0973500-01	osa_4348697	obr_102705942	phai_112876048	pvir_120676460	sita_101755005	sbi_8068233	zma_100283727	pda_120112840	egu_105045657	mus_103988796	aof_109836696	peq_110021337	dct_110092521	atr_18442957	ncol_116267752	0038_PSI00000853	0036_PGL00007977	0037_PAB00000035	0039_PPI00070644	0040_PSY00034308	0041_PTA00073271	0042_PME00069173	0035_Thupl.29378129s0001.1.p	0044_TBA00006862	0045_CMI00010663	0046_GBI00027722	0043_GMO00029931	sacu_s0065.g016008	azfi_s0619.g079565	alsp_Aspi01Gene39743	ceri_31G069700.3.p	YHZW_004898	ZZEI_016794	smo_SELMODRAFT_78306	0029_Sphfalx0030s0055.1.p	0030_Sphmag04G065900.3.p	0026_CepurGG1.1G062600.1.p	ppp_112288008	0027_Mp7g18210.2	0025_Apun_evm.model.utg000138l.118.5	0024_AagrBONN_evm.model.Sc2ySwM_368.1706.3	Zyci1560_6010|UTEX1560_12523.1	Zyci1559_2091|UTEX1559_02091.1	Zyci6981a_18651|Zci_09968.1	Zyci6981b_29556|Zci1a_27704.1	0023_ME000169S01911	0022_SM000036S13251	0020_GAQ78433.1	0021_g32629.t1	pema_pm042363g0010	0019_Mesvi306S05070	chat_Chrsp103S08597	cre_CHLRE_09g396950v5	vcn_VOLCADRAFT_77493	0014_Dusal.0144s00006.1.p	0012_Cz05g09170.t1	mng_MNEG_1074	0013_jgi_Coc_C169_1_13198_e_gw1.4.830.1	csl_COCSUDRAFT_27479	0010_Bobra.0367s0023.1.p	apro_F751_3830	cvr_CHLNCDRAFT_58432	ota_OT_ostta13g01120	olu_OSTLU_14998	bpg_Bathy16g00430	mis_MICPUN_88956	mpp_MICPUCDRAFT_19224	0009_PRCOL_00005745_RA	0002_XP_005719304.1	0007_PXF45649.1	0001_Pum0052s0028.1.p	0008_KAA8497301.1	0004_XP_005536940.1	0003_KAF6003904.1	0006_XP_005706551.1	0005_jgi|Galph1|4875|GphlegSOOS_G3559.1	PQED_006319	POOW_011804	JKHA_023209	0143_tig00000169_g11913.t1
pper_18770479	pdul_117634423	pmum_103329939	pavi_110768739	mdm_103438289	pxb_103961186	fve_101300711	rcn_112190712	mnt_21390079	zju_107407086	qsu_112001071	qlo_115981925	jre_118349480	csv_101206570	cmo_103491949	bhj_120067078	cmos_111444635	cpep_111795456	cmax_111491193	mcha_111015251	vra_106755434	var_108345092	vun_114186687	gmx_100777096	gsj_114376790	ccaj_109796878	aprc_113851498	mtr_MTR_2g045470	cam_101503713	lja_Lj4g3v0166160.3	lang_109347186	ahf_112733650	adu_107461650	aip_107631056	mesc_110600650	hbr_110669355	jcu_105643668	rcu_8262430	pop_18110482	palz_118029949	peu_105119588	twl_120013474	cit_102607679	cic_CICLE_v10006637mg	pvy_116144830	ghi_107903415	gab_108466597	gra_105791704	dzi_111297398	tcc_108662763	boe_106298969	bna_106431334	brp_103850135	eus_EUTSA_v10010545mg	aly_9316184	ath_AT3G21370	csat_104729559	crb_17880663	thj_104821151	cpap_110819729	egr_104438677	nta_107773347	nto_104087553	nsy_104236447	nau_109227790	sly_101245862	spen_107026460	sot_102582803	cann_107877896	ini_109191717	itr_115998968	sind_105173365	egt_105960905	oeu_111367172	lsv_111907498	ccav_112525507	han_110885378	dcr_108224308	csin_114273486	vvi_100853889	vri_117930331	cqi_110681879	soe_110789782	bvg_104886325	nnu_104592054	ming_122071540	psom_113334831	ats_109756155	tdc_119344141	bdi_100841731	dosa_Os02t0118200-01	osa_4348733	obr_102705944	phai_112878783	pvir_120677270	sita_101756475	sbi_8068666	zma_100284975	pda_103695522	egu_105046048	mus_103994509	aof_109837116	peq_110024930	dct_110094273	atr_18442960	ncol_116246239	0038_PSI00003789	0036_PGL00008326	0037_PAB00000359	0039_PPI00070878	0040_PSY00034316	0041_PTA00073405	0042_PME00069174	0035_Thupl.29378129s0003.1.p	0044_TBA00008254	0045_CMI00012486	0046_GBI00030029	0043_GMO00030023	sacu_s0112.g020723	azfi_s0724.g083815	alsp_Aspi01Gene39744	ceri_32G042800.1.p	YHZW_004899	ZZEI_016944	smo_SELMODRAFT_81383	0029_Sphfalx0043s0108.1.p	0030_Sphmag04G065900.4.p	0026_CepurGG1.1G062900.1.p	ppp_112289259	0027_Mp1g21970.1	0025_Apun_evm.model.utg000138l.134.1	0024_AagrBONN_evm.model.Sc2ySwM_368.1706.4	Zyci1560_8338|UTEX1560_02437.1	Zyci1559_5402|UTEX1559_13863.1	Zyci6981a_4228|Zci_12475.1	Zyci6981b_33301|Zci1a_19348.1	0023_ME000365S06143	0022_SM000037S13530	0020_GAQ81605.1	0021_g32632.t1	pema_pm042495g0010	0019_Mesvi8S09676	chat_Chrsp12S00105	cre_CHLRE_09g399141v5	vcn_VOLCADRAFT_82979	0014_Dusal.0296s00016.1.p	0012_Cz07g06140.t1	mng_MNEG_1075	0013_jgi_Coc_C169_1_39968_fgenesh1_pg.3_#_29	csl_COCSUDRAFT_54417	0010_Bobra.0367s0023.2.p	apro_F751_5979	cvr_CHLNCDRAFT_137805	ota_OT_ostta13g03040	olu_OSTLU_25192	bpg_Bathy08g00210	mis_MICPUN_98189	mpp_MICPUCDRAFT_70211	0009_PRCOL_00007072_RA	0002_XP_005716848.1	0007_PXF45834.1	0001_Pum0185s0020.1.p	0008_KAA8491565.1	0004_XP_005535732.1	0003_KAF6001090.1	0006_XP_005707603.1	0005_jgi|Galph1|2754|GphlegSOOS_G1432.1	PQED_009829	POOW_055716	JKHA_025324	0143_tig00000615_g2578.t1
pper_18770527	pdul_117635892	pmum_103329991	pavi_110768740	mdm_103438791	pxb_103961188	fve_101300996	rcn_112191324	mnt_21390946	zju_107408981	qsu_112002641	qlo_115981995	jre_118349483	csv_101207067	cmo_103492384	bhj_120067153	cmos_111445011	cpep_111797154	cmax_111492156	mcha_111017686	vra_106755510	var_108345449	vun_114187162	gmx_100778173	gsj_114379540	ccaj_109797101	aprc_113852127	mtr_MTR_2g049790	cam_101503882	lja_Lj4g3v0166170.1	lang_109347187	ahf_112735422	adu_107461757	aip_107631645	mesc_110602722	hbr_110669364	jcu_105645552	rcu_8263022	pop_18110483	palz_118030638	peu_105120180	twl_120016425	cit_102607837	cic_CICLE_v10006990mg	pvy_116105544	ghi_107903495	gab_108466712	gra_105791714	dzi_111297974	tcc_18587669	boe_106300625	bna_106431335	brp_103850187	eus_EUTSA_v10010548mg	aly_9316185	ath_AT3G60120	csat_104730102	crb_17881052	thj_104822018	cpap_110821780	egr_104438688	nta_107773795	nto_104088501	nsy_104237401	nau_109235539	sly_101246223	spen_107027994	sot_102583327	cann_107877930	ini_109192212	itr_115999193	sind_105173366	egt_105961624	oeu_111370276	lsv_111909311	ccav_112525643	han_110885400	dcr_108227709	csin_114275400	vvi_104881378	vri_117930332	cqi_110683269	soe_110790014	bvg_104886989	nnu_104593098	ming_122071623	psom_113334854	ats_109760703	tdc_119344747	bdi_100842033	dosa_Os02t0650500-01	osa_4349633	obr_102706225	phai_112880162	pvir_120677453	sita_101758193	sbi_8069191	zma_100285666	pda_103695855	egu_105047713	mus_103994856	aof_109837684	peq_110024936	dct_110097230	atr_18442962	ncol_116248597	0038_PSI00004280	0036_PGL00008430	0037_PAB00001481	0039_PPI00070971	0040_PSY00034329	0041_PTA00074827	0042_PME00069392	0035_Thupl.29378129s0004.1.p	0044_TBA00008255	0045_CMI00012487	0046_GBI00000864	0043_GMO00030701	sacu_s0122.g021464	azfi_s1143.g098086	alsp_Aspi01Gene39746	ceri_32G042800.2.p	YHZW_004900	ZZEI_017129	smo_SELMODRAFT_81821	0029_Sphfalx0044s0117.1.p	0030_Sphmag04G065900.5.p	0026_CepurGG1.1G315200.1.p	ppp_112289260	0027_Mp3g07420.1	0025_Apun_evm.model.utg000138l.142.1	0024_AagrBONN_evm.model.Sc2ySwM_368.1706.5	Zyci1560_8339|UTEX1560_02438.1	Zyci1559_8284|UTEX1559_02726.1	Zyci6981a_18012|Zci_07740.1	Zyci6981b_1537|Zci1a_21853.1	0023_ME000659S08978	0022_SM000052S17761	0020_GAQ85297.1	0021_g32656.t1	pema_pm043520g0010	0019_Mesvi39S05779	chat_Chrsp138S00767	cre_CHLRE_12g515750v5	vcn_VOLCADRAFT_110096	0014_Dusal.0296s00017.1.p	0012_Cz07g06150.t1	mng_MNEG_10755	0013_jgi_Coc_C169_1_46572_estExt_fgenesh1_pg.C_40053	csl_COCSUDRAFT_57295	0010_Bobra.0036s0040.1.p	apro_F751_6760	cvr_CHLNCDRAFT_57448	ota_OT_ostta02g05060	olu_OSTLU_44172	bpg_Bathy11g03840	mis_MICPUN_100034	mpp_MICPUCDRAFT_19221	0009_PRCOL_00001220_RA	0002_XP_005718697.1	0007_PXF46904.1	0001_Pum0153s0015.1.p	0008_KAA8497492.1	0004_XP_005534954.1	0003_KAF6001203.1	0006_XP_005704706.1	0005_jgi|Galph1|3209|GphlegSOOS_G1878.1	PQED_049558	POOW_002309	JKHA_027044	0143_tig00000655_g2885.t1
pper_18770798	pdul_117636166	pmum_103330161	pavi_110768748	mdm_103446094	pxb_103962177	fve_101303713	rcn_112191756	mnt_21395039	zju_107410429	qsu_112004057	qlo_115982278	jre_108979253	csv_101207249	cmo_103493363	bhj_120072752	cmos_111445016	cpep_111798733	cmax_111492488	mcha_111021805	vra_106756988	var_108345452	vun_114191822	gmx_100778471	gsj_114383058	ccaj_109798061	aprc_113857420	mtr_MTR_2g105010	cam_101506028	lja_Lj4g3v0166190.1	lang_109347884	ahf_112736131	adu_107464886	aip_107632572	mesc_110603117	hbr_110669371	jcu_105647112	rcu_8265611	pop_7453719	palz_118031837	peu_105120888	twl_120016500	cit_102608147	cic_CICLE_v10006992mg	pvy_116105753	ghi_107903824	gab_108466937	gra_105791724	dzi_111304167	tcc_18587670	boe_106304483	bna_106431339	brp_103851359	eus_EUTSA_v10010649mg	aly_9316186	ath_AT3G60130	csat_104731507	crb_17881686	thj_104822021	cpap_110824408	egr_104439371	nta_107773967	nto_104089776	nsy_104240113	nau_109237154	sly_101248047	spen_107029593	sot_102589219	cann_107878232	ini_109148146	itr_115999662	sind_105173367	egt_105961672	oeu_111370277	lsv_111909312	ccav_112526133	han_110886455	dcr_108194158	csin_114281362	vvi_104882055	vri_117930360	cqi_110686174	soe_110792451	bvg_104887706	nnu_104594633	ming_122072132	psom_113336751	ats_109761333	tdc_119345269	bdi_100842644	dosa_Os02t0670100-00	osa_4351357	obr_102706291	phai_112881462	pvir_120678438	sita_101759654	sbi_8069232	zma_100382222	pda_103696865	egu_105048580	mus_103994916	aof_109838094	peq_110025189	dct_110098524	atr_18442965	ncol_116249130	0038_PSI00007608	0036_PGL00008610	0037_PAB00001482	0039_PPI00071009	0040_PSY00034419	0041_PTA00075143	0042_PME00069394	0035_Thupl.29378129s0005.1.p	0044_TBA00008435	0045_CMI00016830	0046_GBI00001443	0043_GMO00030762	sacu_s0129.g021985	azfi_s1385.g102490	alsp_Aspi01Gene39748	ceri_32G042800.3.p	YHZW_005622	ZZEI_020654	smo_SELMODRAFT_82493	0029_Sphfalx0053s0042.1.p	0030_Sphmag05G078800.1.p	0026_CepurGG1.1G315300.1.p	ppp_112289261	0027_Mp3g07430.1	0025_Apun_evm.model.utg000138l.189.1	0024_AagrBONN_evm.model.Sc2ySwM_368.1706.6	Zyci1560_16769|UTEX1560_11395.1	Zyci1559_14478|UTEX1559_09551.1	Zyci6981a_18580|Zci_09910.1	Zyci6981b_33431|Zci1a_43899.1	0023_ME000134S00690	0022_SM000054S18049	0020_GAQ85380.1	0021_g36331.t1	pema_pm045730g0010	0019_Mesvi877S01316	chat_Chrsp1S03031	cre_CHLRE_16g648300v5	vcn_VOLCADRAFT_74853	0014_Dusal.0296s00017.2.p	0012_Cz07g06160.t1	mng_MNEG_10826	0013_jgi_Coc_C169_1_47272_estExt_fgenesh1_pg.C_70056	csl_COCSUDRAFT_30714	0010_Bobra.0179s0091.1.p	apro_F751_5440	cvr_CHLNCDRAFT_35190	ota_OT_ostta12g00320	olu_OSTLU_12688	bpg_Bathy02g04030	mis_MICPUN_61532	mpp_MICPUCDRAFT_44337	0009_PRCOL_00001221_RA	0002_XP_005719269.1	0007_PXF39774.1	0001_Pum0027s0065.1.p	0008_KAA8497798.1	0004_XP_005536245.1	0003_KAF6005404.1	0006_XP_005704090.1	0005_jgi|Galph1|3210|GphlegSOOS_G1877.1	PQED_052824	POOW_007602	JKHA_027528	0143_tig00000851_g4897.t1
pper_18770927	pdul_117636285	pmum_103332602	pavi_110769198	mdm_103446096	pxb_103962180	fve_101306214	rcn_112192037	mnt_21396076	zju_107410872	qsu_112005966	qlo_115982428	jre_108983902	csv_101209085	cmo_103493859	bhj_120079676	cmos_111445496	cpep_111799197	cmax_111494463	mcha_111004627	vra_106757605	var_108345736	vun_114194264	gmx_100779935	gsj_114383064	ccaj_109799050	aprc_113857759	mtr_MTR_3g072320	cam_101506664	lja_Lj4g3v0166210.1	lang_109347885	ahf_112736305	adu_107470675	aip_107639903	mesc_110603528	hbr_110669444	jcu_105647272	rcu_8265666	pop_7453734	palz_118031842	peu_105120964	twl_120017138	cit_102608923	cic_CICLE_v10007269mg	pvy_116112611	ghi_107904280	gab_108466948	gra_105793581	dzi_111306003	tcc_18587671	boe_106305417	bna_106431340	brp_103851361	eus_EUTSA_v10014796mg	aly_9318029	ath_AT3G60140	csat_104732116	crb_17881703	thj_104822883	cpap_110809920	egr_104440133	nta_107774014	nto_104090884	nsy_104240121	nau_109238599	sly_101248330	spen_107029594	sot_102589545	cann_107878268	ini_109148264	itr_116000822	sind_105173765	egt_105961708	oeu_111370278	lsv_111912266	ccav_112527167	han_110890248	dcr_108194536	csin_114282233	vvi_109121459	vri_117930601	cqi_110691561	soe_110794128	bvg_104891741	nnu_104596159	ming_122072164	psom_113338760	ats_109763111	tdc_119345327	bdi_100842952	dosa_Os02t0777800-01	osa_9268653	obr_102708240	phai_112881520	pvir_120682161	sita_101759808	sbi_8069385	zma_100383459	pda_103697162	egu_105049435	mus_103995213	aof_109840272	peq_110026766	dct_110098661	atr_18442968	ncol_116254389	0038_PSI00010869	0036_PGL00008757	0037_PAB00001777	0039_PPI00071106	0040_PSY00034526	0041_PTA00076404	0042_PME00069396	0035_Thupl.29378129s0006.1.p	0044_TBA00008436	0045_CMI00018113	0046_GBI00001533	0043_GMO00031161	sacu_s0133.g022243	azfi_s1684.g105671	alsp_Aspi01Gene40157	ceri_32G057100.1.p	YHZW_012923	ZZEI_020655	smo_SELMODRAFT_83012	0029_Sphfalx0053s0042.2.p	0030_Sphmag06G088800.1.p	0026_CepurGG1.2G158300.1.p	ppp_112290023	0027_Mp4g18510.1	0025_Apun_evm.model.utg000138l.194.1	0024_AagrBONN_evm.model.Sc2ySwM_368.1706.7	Zyci1560_8518|UTEX1560_02617.1	Zyci1559_16107|UTEX1559_15910.1	Zyci6981a_3505|Zci_10627.1	Zyci6981b_41624|Zci1a_36290.1	0023_ME001734S01992	0022_SM000056S17906	0020_GAQ83439.1	0021_g38009.t1	pema_pm046440g0010	0019_Mesvi954S08869	chat_Chrsp23S03770	cre_CHLRE_16g663600v5	vcn_VOLCADRAFT_81803	0014_Dusal.0645s00011.1.p	0012_Cz08g05060.t1	mng_MNEG_11001	0013_jgi_Coc_C169_1_47549_estExt_fgenesh1_pg.C_80180	csl_COCSUDRAFT_54896	0010_Bobra.0179s0092.1.p	apro_F751_1166	cvr_CHLNCDRAFT_48629	ota_OT_ostta14g02180	olu_OSTLU_40785	bpg_Bathy09g01980	mis_MICPUN_88595	mpp_MICPUCDRAFT_49461	0009_PRCOL_00004521_RA	0002_XP_005718197.1	0007_PXF40580.1	0001_Pum0058s0046.1.p	0008_KAA8498050.1	0004_XP_005536858.1	0003_KAF6005405.1	0006_XP_005705296.1	0005_jgi|Galph1|396|GphlegSOOS_G5202.1	PQED_054185	POOW_009259	JKHA_103158	0143_tig00000073_g1748.t1
pper_18770931	pdul_117638364	pmum_103333263	pavi_110769199	mdm_103446097	pxb_103962973	fve_101307288	rcn_112192295	mnt_21400400	zju_107411331	qsu_112006766	qlo_115983302	jre_108984616	csv_101209277	cmo_103493999	bhj_120079730	cmos_111445497	cpep_111799215	cmax_111495393	mcha_111005671	vra_106759202	var_108346273	vun_114194495	gmx_100780887	gsj_114384815	ccaj_109799051	aprc_113858095	mtr_MTR_3g099920	cam_101507775	lja_Lj4g3v0166290.1	lang_109347886	ahf_112736307	adu_107471081	aip_107642281	mesc_110603747	hbr_110670498	jcu_105647507	rcu_8268083	pop_7453735	palz_118032298	peu_105120967	twl_119983424	cit_102609303	cic_CICLE_v10010256mg	pvy_116113139	ghi_107904540	gab_108470149	gra_105802271	dzi_111311728	tcc_18587672	boe_106309566	bna_106431347	brp_103851362	eus_EUTSA_v10014908mg	aly_9319172	ath_AT3G62740	csat_104732331	crb_17881875	thj_104823800	cpap_110814125	egr_104440185	nta_107774245	nto_104090978	nsy_104240630	nau_109240055	sly_101248595	spen_107002419	sot_102589593	cann_107843126	ini_109148818	itr_116003788	sind_105173772	egt_105962009	oeu_111370279	lsv_111912267	ccav_112527287	han_110891157	dcr_108194775	csin_114282985	vvi_109121478	vri_117930603	cqi_110694885	soe_110799524	bvg_104892849	nnu_104596190	ming_122080239	psom_113340178	ats_109767220	tdc_119345800	bdi_100843472	dosa_Os02t0819600-01	osa_9268867	obr_102708519	phai_112883910	pvir_120682259	sita_101759869	sbi_8071395	zma_100383517	pda_103697358	egu_105050423	mus_108953348	aof_109840318	peq_110026781	dct_110099621	atr_18442970	ncol_116254615	0038_PSI00010957	0036_PGL00009127	0037_PAB00005331	0039_PPI00071227	0040_PSY00034545	0041_PTA00076774	0042_PME00069398	0035_Thupl.29378129s0007.1.p	0044_TBA00008830	0045_CMI00023368	0046_GBI00003447	0043_GMO00019316	sacu_s0136.g022414	azfi_s1684.g105672	alsp_Aspi01Gene40160	ceri_32G058000.1.p	YHZW_014016	ZZEI_021770	smo_SELMODRAFT_84640	0029_Sphfalx0104s0018.1.p	0030_Sphmag06G088800.2.p	0026_CepurGG1.4G012100.1.p	ppp_112290117	0027_Mp5g00590.1	0025_Apun_evm.model.utg000138l.35.1	0024_AagrBONN_evm.model.Sc2ySwM_368.1763.1	Zyci1560_4164|UTEX1560_14474.1	Zyci1559_9912|UTEX1559_04116.1	Zyci6981a_1250|Zci_01049.1	Zyci6981b_41625|Zci1a_36291.1	0023_ME000093S10389	0022_SM000057S18340	0020_GAQ84835.1	0021_g51787.t1	pema_pm047671g0010	0019_Mesvi1524S03111	chat_Chrsp33S05189	cre_CHLRE_16g675300v5	vcn_VOLCADRAFT_90108	0014_Dusal.5513s00001.1.p	0012_Cz18g09140.t1	mng_MNEG_13098	0013_jgi_Coc_C169_1_57303_Genemark1.6332_g	csl_COCSUDRAFT_11314	0010_Bobra.0184s0014.1.p	apro_F751_5501	cvr_CHLNCDRAFT_30507	ota_OT_ostta10g03365	olu_OSTLU_35452	bpg_Bathy06g00680	mis_MICPUN_105366	mpp_MICPUCDRAFT_16052	0009_PRCOL_00004522_RA	0002_XP_005716118.1	0007_PXF40630.1	0001_Pum0153s0026.1.p	0008_KAA8498586.1	0004_XP_005538557.1	0003_KAF6005446.1	0006_XP_005705297.1	0005_jgi|Galph1|469|GphlegSOOS_G5143.1	PQED_054620	POOW_010196	JKHA_103404	0143_tig00000857_g4927.t1
pper_18771428	pdul_117613188	pmum_103333749	pavi_110769209	mdm_103446104	pxb_108867555	fve_101307573	rcn_112193049	mnt_21401354	zju_107411520	qsu_112008004	qlo_115983853	jre_108985980	csv_101210935	cmo_103494548	bhj_120080398	cmos_111448586	cpep_111799286	cmax_111497474	mcha_111007641	vra_106765211	var_108347439	vun_114194612	gmx_100781355	gsj_114384897	ccaj_109799453	aprc_113858603	mtr_MTR_3g437500	cam_101509435	lja_Lj4g3v1151760.1	lang_109347893	ahf_112736309	adu_107474873	aip_107642282	mesc_110605354	hbr_110670499	jcu_105647572	rcu_8270018	pop_7453737	palz_118032583	peu_105120972	twl_119984242	cit_102613878	cic_CICLE_v10010916mg	pvy_116113308	ghi_107904658	gab_108470815	gra_105762711	dzi_111313365	tcc_18593599	boe_106310330	bna_106431348	brp_103854434	eus_EUTSA_v10014928mg	aly_9319173	ath_AT3G62750	csat_104732570	crb_17883573	thj_104826127	cpap_110815703	egr_104440196	nta_107774378	nto_104091862	nsy_104245869	nau_109241500	sly_101251735	spen_107002527	sot_102591695	cann_107843246	ini_109149553	itr_116004463	sind_105173775	egt_105962721	oeu_111370280	lsv_111912268	ccav_112527366	han_110894441	dcr_108195174	csin_114283862	vvi_109121479	vri_117930859	cqi_110695050	soe_110800942	bvg_104894032	nnu_104597187	ming_122083812	psom_113340584	ats_109768534	tdc_119346146	bdi_100843506	dosa_Os03t0131000-01	osa_107275736	obr_102708703	phai_112885771	pvir_120684062	sita_101760000	sbi_8072568	zma_100384470	pda_103698599	egu_105051036	mus_103968623	aof_109840589	peq_110028012	dct_110099932	atr_18442974	ncol_116254683	0038_PSI00012024	0036_PGL00015475	0037_PAB00005633	0039_PPI00071254	0040_PSY00034665	0041_PTA00077806	0042_PME00069431	0035_Thupl.29378129s0008.1.p	0044_TBA00009378	0045_CMI00023698	0046_GBI00007587	0043_GMO00020606	sacu_s0137.g022450	azfi_s1684.g105677	alsp_Aspi01Gene40161	ceri_32G058000.2.p	YHZW_014299	ZZEI_022506	smo_SELMODRAFT_84710	0029_Sphfalx0115s0014.1.p	0030_Sphmag06G092600.1.p	0026_CepurGG1.4G012200.1.p	ppp_112290547	0027_Mp5g18490.1	0025_Apun_evm.model.utg000138l.95.1	0024_AagrBONN_evm.model.Sc2ySwM_368.1837.1	Zyci1560_6216|UTEX1560_12729.1	Zyci1559_10797|UTEX1559_05001.1	Zyci6981a_2648|Zci_09180.1	Zyci6981b_45067|Zci1a_23553.1	0023_ME000095S10233	0022_SM000059S18731	0020_GAQ82630.1	0021_g45229.t1	pema_pm047914g0010	0019_Mesvi2082S04143	chat_Chrsp4S06224	cre_CHLRE_01g007737v5	vcn_VOLCADRAFT_107124	0014_Dusal.0125s00028.1.p	0012_Cz18g09150.t1	mng_MNEG_13994	0013_jgi_Coc_C169_1_60677_Genemark1.1488_g	csl_COCSUDRAFT_13649	0010_Bobra.0184s0014.2.p	apro_F751_4122	cvr_CHLNCDRAFT_32823	ota_OT_ostta03g01770	olu_OSTLU_27612	bpg_Bathy16g01230	mis_MICPUN_107682	mpp_MICPUCDRAFT_36082	0009_PRCOL_00003625_RA	0002_XP_005717586.1	0007_PXF40631.1	0001_Pum0237s0005.1.p	0008_KAA8494405.1	0004_XP_005536815.1	0003_KAF6003014.1	0006_XP_005702569.1	0005_jgi|Galph1|3901|GphlegSOOS_G2513.1	PQED_008399	POOW_010885	JKHA_105352	0143_tig00020610_g12094.t1
pper_18773049	pdul_117613498	pmum_103336866	pavi_110769215	mdm_103449454	pxb_103929000	fve_101308031	rcn_112193119	mnt_21401355	zju_107411521	qsu_112008211	qlo_115983930	jre_108985986	csv_101211153	cmo_103496313	bhj_120085207	cmos_111449418	cpep_111799865	cmax_111498573	mcha_111007731	vra_106765806	var_108320153	vun_114195414	gmx_100783079	gsj_114386717	ccaj_109799876	aprc_113861803	mtr_MTR_3g437510	cam_101510414	lja_Lj4g3v1152940.1	lang_109349232	ahf_112736310	adu_107475965	aip_107642283	mesc_110605485	hbr_110670504	jcu_105647993	rcu_8271566	pop_7454829	palz_118032731	peu_105121438	twl_119989783	cit_102615034	cic_CICLE_v10010930mg	pvy_116113538	ghi_107905143	gab_108472163	gra_105764523	dzi_111317272	tcc_18593601	boe_106310880	bna_106432895	brp_103854691	eus_EUTSA_v10015391mg	aly_9319369	ath_AT4G21760	csat_104733074	crb_17884806	thj_104827581	cpap_110817277	egr_104440486	nta_107775653	nto_104091960	nsy_104247446	nau_109241909	sly_101254849	spen_107002620	sot_102592037	cann_107846160	ini_109152392	itr_116004511	sind_105173882	egt_105963869	oeu_111370472	lsv_111912269	ccav_112527565	han_110900229	dcr_108195575	csin_114285254	vvi_109121491	vri_117930994	cqi_110698589	soe_110801973	bvg_104899293	nnu_104597910	ming_122084142	psom_113343460	ats_109768539	tdc_119346610	bdi_100843547	dosa_Os03t0159100-01	osa_107275785	obr_102709391	phai_112886404	pvir_120684323	sita_101761289	sbi_8073070	zma_100501354	pda_103698703	egu_105052230	mus_103968983	aof_109841038	peq_110028213	dct_110100403	atr_18442978	ncol_116255287	0038_PSI00014177	0036_PGL00016392	0037_PAB00005995	0039_PPI00071452	0040_PSY00034739	0041_PTA00078489	0042_PME00069468	0035_Thupl.29378129s0009.1.p	0044_TBA00013293	0045_CMI00025726	0046_GBI00007678	0043_GMO00023174	sacu_s0145.g022991	azfi_s2064.g108939	alsp_Aspi01Gene40162	ceri_32G058000.3.p	YHZW_014300	ZZEI_022873	smo_SELMODRAFT_88228	0029_Sphfalx0119s0034.1.p	0030_Sphmag07G082900.1.p	0026_CepurGG1.4G012300.1.p	ppp_112291780	0027_Mp6g12700.1	0025_Apun_evm.model.utg000138l.97.1	0024_AagrBONN_evm.model.Sc2ySwM_368.187.1	Zyci1560_420|UTEX1560_00420.1	Zyci1559_11919|UTEX1559_06123.1	Zyci6981a_7813|Zci_14156.1	Zyci6981b_41838|Zci1a_19792.1	0023_ME000148S01124	0022_SM000061S19253	0020_GAQ90129.1	0021_g12046.t1	pema_pm049644g0010	0019_Mesvi88S08582	chat_Chrsp6S07422	cre_CHLRE_03g162450v5	vcn_VOLCADRAFT_116584	0014_Dusal.0223s00011.1.p	0012_Cz05g03170.t1	mng_MNEG_15846	0013_jgi_Coc_C169_1_62940_Genemark1.3723_g	csl_COCSUDRAFT_52176	0010_Bobra.0308s0034.1.p	apro_F751_2104	cvr_CHLNCDRAFT_137750	ota_OT_ostta07g01660	olu_OSTLU_13807	bpg_Bathy05g04410	mis_MICPUN_108724	mpp_MICPUCDRAFT_31862	0009_PRCOL_00000720_RA	0002_XP_005717513.1	0007_PXF45542.1	0001_Pum0237s0013.1.p	0008_KAA8497169.1	0004_XP_005538307.1	0003_KAF6003015.1	0006_XP_005708143.1	0005_jgi|Galph1|2329|GphlegSOOS_G969.1	PQED_008952	POOW_057389	JKHA_108944	0143_tig00020611_g12104.t1
pper_18773165	pdul_117614263	pmum_103339833	pavi_110769218	mdm_103453620	pxb_103933808	fve_101310251	rcn_112193674	mnt_21401356	zju_107413175	qsu_112008255	qlo_115984014	jre_108990282	csv_101212016	cmo_103498611	bhj_120085375	cmos_111449968	cpep_111800239	cmax_111499320	mcha_111008097	vra_106766050	var_108320282	vun_114195944	gmx_100783922	gsj_114390581	ccaj_109799980	aprc_113862750	mtr_MTR_3g466400	cam_101511695	lja_Lj4g3v1273860.1	lang_109350534	ahf_112736311	adu_107476293	aip_110271609	mesc_110605648	hbr_110670505	jcu_105648210	rcu_8271744	pop_7455199	palz_118033583	peu_105121637	twl_119990403	cit_102615204	cic_CICLE_v10010931mg	pvy_116117741	ghi_107905488	gab_108475773	gra_105765051	dzi_111317403	tcc_18594313	boe_106311540	bna_106432912	brp_103854719	eus_EUTSA_v10015645mg	aly_9322694	ath_AT4G22100	csat_104733631	crb_17885929	thj_109116748	cpap_110818958	egr_104440487	nta_107775946	nto_104092387	nsy_104249527	nau_109242301	sly_101255017	spen_107002637	sot_102592777	cann_107846904	ini_109153712	itr_116005114	sind_105173883	egt_105965405	oeu_111370473	lsv_111913495	ccav_112527715	han_110908304	dcr_108195873	csin_114285832	vvi_109123824	vri_117930999	cqi_110699165	soe_110802314	bvg_104900217	nnu_104599274	ming_122087433	psom_113343942	ats_109770382	tdc_119347392	bdi_100845448	dosa_Os03t0170400-01	osa_107276580	obr_102709511	phai_112888545	pvir_120685432	sita_101761344	sbi_8073917	zma_103626199	pda_103698783	egu_105052344	mus_103969522	aof_109841043	peq_110028834	dct_110100547	atr_18442979	ncol_116256222	0038_PSI00015609	0036_PGL00016393	0037_PAB00006026	0039_PPI00071496	0040_PSY00034850	0041_PTA00078685	0042_PME00069469	0035_Thupl.29378129s0010.1.p	0044_TBA00014025	0045_CMI00026276	0046_GBI00013065	0043_GMO00023376	sacu_s0220.g026168	azfi_s2072.g108982	alsp_Aspi01Gene45824	ceri_32G058000.4.p	YHZW_014535	ZZEI_024368	smo_SELMODRAFT_91328	0029_Sphfalx0183s0033.1.p	0030_Sphmag07G082900.2.p	0026_CepurGG1.4G026800.1.p	ppp_112292773	0027_Mp7g13800.1	0025_Apun_evm.model.utg000143l.31.1	0024_AagrBONN_evm.model.Sc2ySwM_368.1947.1	Zyci1560_5940|UTEX1560_12453.1	Zyci1559_5100|UTEX1559_13561.1	Zyci6981a_11631|Zci_03317.1	Zyci6981b_41852|Zci1a_19806.1	0023_ME000207S02824	0022_SM000082S22825	0020_GAQ92213.1	0021_g23419.t1	pema_pm049723g0020	0019_Mesvi426S01199	chat_Chrsp104S01189	cre_CHLRE_06g311000v5	vcn_VOLCADRAFT_119736	0014_Dusal.0223s00022.1.p	0012_Cz05g27130.t1	mng_MNEG_15962	0013_jgi_Coc_C169_1_65076_estExt_Genemark1.C_40068	csl_COCSUDRAFT_13198	0010_Bobra.0313s0031.1.p	apro_F751_1730	cvr_CHLNCDRAFT_55965	ota_OT_ostta16g01690	olu_OSTLU_26769	bpg_Bathy05g03280	mis_MICPUN_56096	mpp_MICPUCDRAFT_55745	0009_PRCOL_00003916_RA	0002_XP_005710156.1	0007_PXF45716.1	0001_Pum0025s0052.1.p	0008_KAA8491484.1	0004_XP_005538945.1	0003_KAF6003388.1	0006_XP_005702847.1	0005_jgi|Galph1|2871|GphlegSOOS_G1498.1	PQED_009061	POOW_058074	JKHA_109381	0143_tig00000842_g4877.t1
pper_18773316	pdul_117615897	pmum_103340822	pavi_110769219	mdm_103454866	pxb_103941350	fve_101310545	rcn_112194113	mnt_21402010	zju_107413705	qsu_112010028	qlo_115984137	jre_108990880	csv_101214091	cmo_103500523	bhj_120091179	cmos_111453061	cpep_111800362	cmax_111466814	mcha_111011342	vra_106766519	var_108321342	vun_114196128	gmx_100790443	gsj_114391815	ccaj_109800232	aprc_113862993	mtr_MTR_3g466480	cam_101512483	lja_Lj4g3v1273870.1	lang_109353577	ahf_112736312	adu_107476843	aip_107605302	mesc_110605999	hbr_110670506	jcu_105648226	rcu_8273054	pop_7455862	palz_118034835	peu_105121692	twl_119992988	cit_102618101	cic_CICLE_v10010933mg	pvy_116118498	ghi_107905519	gab_108476715	gra_105767422	dzi_111318620	tcc_18594864	boe_106311608	bna_106432913	brp_103854795	eus_EUTSA_v10016111mg	aly_9322695	ath_AT4G27820	csat_104734108	crb_17886026	thj_104798716	cpap_110819681	egr_104440488	nta_107777817	nto_104096762	nsy_104210683	nau_109242449	sly_101255272	spen_107003526	sot_102593314	cann_107847712	ini_109154308	itr_116005115	sind_105173929	egt_105965413	oeu_111371063	lsv_111913496	ccav_112528952	han_110911066	dcr_108195874	csin_114299128	vvi_109123856	vri_117931013	cqi_110701278	soe_110805725	bvg_104901652	nnu_104604247	ming_122089834	psom_113345223	ats_109777234	tdc_119348040	bdi_100846911	dosa_Os03t0179400-01	osa_107278184	obr_102711561	phai_112891382	pvir_120686342	sita_101765479	sbi_8074478	zma_103628763	pda_103699345	egu_105052605	mus_103970011	aof_109841045	peq_110029018	dct_110101191	atr_18442982	ncol_116256332	0038_PSI00001302	0036_PGL00016466	0037_PAB00007724	0039_PPI00072088	0040_PSY00034888	0041_PTA00079370	0042_PME00069473	0035_Thupl.29378129s0011.1.p	0044_TBA00015273	0045_CMI00001093	0046_GBI00015345	0043_GMO00025989	sacu_s0253.g026787	azfi_s0003.g007706	alsp_Aspi01Gene47130	ceri_32G058000.5.p	YHZW_014952	ZZEI_113924	smo_SELMODRAFT_92509	0029_Sphfalx0211s0009.1.p	0030_Sphmag08G047800.1.p	0026_CepurGG1.4G027000.1.p	ppp_112295013	0027_Mp7g13800.2	0025_Apun_evm.model.utg000143l.31.2	0024_AagrBONN_evm.model.Sc2ySwM_368.2066.1	Zyci1560_1486|UTEX1560_01486.1	Zyci1559_86|UTEX1559_00086.1	Zyci6981a_4811|Zci_12971.2	Zyci6981b_41906|Zci1a_39462.1	0023_ME000263S04362	0022_SM000083S22791	0020_GAQ81619.1	0021_g24152.t1	pema_pm053055g0010	0019_Mesvi179S03582	chat_Chrsp369S00855	cre_CHLRE_14g615900v5	vcn_VOLCADRAFT_62837	0014_Dusal.0223s00027.1.p	0012_Cz11g10220.t1	mng_MNEG_15963	0013_jgi_Coc_C169_1_67210_estExt_Genemark1.C_140111	csl_COCSUDRAFT_39968	0010_Bobra.55_2s0023.1.p	apro_F751_2698	cvr_CHLNCDRAFT_56257	ota_OT_ostta17g01010	olu_OSTLU_119590	bpg_Bathy05g05050	mis_MICPUN_60337	mpp_MICPUCDRAFT_22138	0009_PRCOL_00003917_RA	0002_XP_005712939.1	0007_PXF45733.1	0001_Pum0200s0027.1.p	0008_KAA8492792.1	0004_XP_005536104.1	0003_KAF6003389.1	0006_XP_005708742.1	0005_jgi|Galph1|1733|GphlegSOOS_G412.1	PQED_007321	POOW_044602	JKHA_112927	0143_tig00000553_g2088.t1
pper_18773423	pdul_117617362	pmum_103341767	pavi_110769830	mdm_103455273	pxb_103941351	fve_101310768	rcn_112194914	mnt_21402017	zju_107414012	qsu_112011370	qlo_115984352	jre_108990991	csv_101215397	cmo_103482828	bhj_120071800	cmos_111456116	cpep_111800388	cmax_111476863	mcha_111014064	vra_106766896	var_108322035	vun_114164413	gmx_100790745	gsj_114392753	ccaj_109801051	aprc_113866805	mtr_MTR_4g006970	cam_101512862	lja_Lj4g3v1273920.1	lang_109327866	ahf_112736313	adu_107476844	aip_107605469	mesc_110606760	hbr_110670508	jcu_105648470	rcu_8278098	pop_7455864	palz_118038037	peu_105121810	twl_119993206	cit_102620823	cic_CICLE_v10010936mg	pvy_116121426	ghi_107905594	gab_108479778	gra_105767424	dzi_111282145	tcc_18595009	boe_106312339	bna_106432914	brp_103856454	eus_EUTSA_v10016986mg	aly_9324127	ath_AT4G27830	csat_104734701	crb_17886303	thj_104799893	cpap_110820053	egr_104440489	nta_107780313	nto_104098495	nsy_104210946	nau_109243025	sly_101255827	spen_107004544	sot_102593704	cann_107848813	ini_109156434	itr_116006276	sind_105174799	egt_105966317	oeu_111371210	lsv_111913497	ccav_112500402	han_110911813	dcr_108195876	csin_114301321	vvi_109123878	vri_117931018	cqi_110701396	soe_110774887	bvg_104905645	nnu_104604517	ming_122089843	psom_113345320	ats_109777371	tdc_119348333	bdi_104583106	dosa_Os03t0274800-01	osa_4323895	obr_102712397	phai_112891408	pvir_120688431	sita_101766053	sbi_8077059	zma_103629923	pda_103699618	egu_105053083	mus_103970134	aof_109841469	peq_110029588	dct_110102052	atr_18442988	ncol_116257965	0038_PSI00001861	0036_PGL00016899	0037_PAB00009654	0039_PPI00072103	0040_PSY00035069	0041_PTA00079457	0042_PME00069474	0035_Thupl.29378129s0012.1.p	0044_TBA00015274	0045_CMI00011278	0046_GBI00018001	0043_GMO00026458	sacu_s2652.g028437	azfi_s0006.g009872	alsp_Aspi01Gene47132	ceri_32G058000.6.p	YHZW_014953	ZZEI_116818	smo_SELMODRAFT_93581	0029_Sphfalx0218s0018.1.p	0030_Sphmag09G055000.1.p	0026_CepurGG1.4G027100.1.p	ppp_112295654	0027_Mp7g14300.1	0025_Apun_evm.model.utg000143l.72.1	0024_AagrBONN_evm.model.Sc2ySwM_368.2116.1	Zyci1560_9158|UTEX1560_03257.1	Zyci1559_11563|UTEX1559_05767.1	Zyci6981a_8555|Zci_14775.1	Zyci6981b_1921|Zci1a_10144.1	0023_ME000268S04587	0022_SM000098S25119	0020_GAQ78839.1	0021_g3800.t1	pema_pm053895g0010	0019_Mesvi3S05797	chat_Chrsp99S08505	cre_CHLRE_01g039300v5	vcn_VOLCADRAFT_96351	0014_Dusal.0223s00028.1.p	0012_Cz15g10100.t1	mng_MNEG_16426	0013_jgi_Coc_C169_1_67947_estExt_Genemark1.C_200036	csl_COCSUDRAFT_46572	0010_Bobra.9_2s0069.1.p	apro_F751_6822	cvr_CHLNCDRAFT_57654	ota_OT_ostta02g03030	olu_OSTLU_17826	bpg_Bathy03g05520	mis_MICPUN_61260	mpp_MICPUCDRAFT_32152	0009_PRCOL_00003014_RA	0002_XP_005709843.1	0007_PXF47985.1	0001_Pum0532s0004.1.p	0008_KAA8493947.1	0004_XP_005538225.1	0003_KAF6002444.1	0006_XP_005707786.1	0005_jgi|Galph1|2373|GphlegSOOS_G1049.1	PQED_053207	POOW_005890	JKHA_118814	0143_tig00000900_g5370.t1
pper_18773503	pdul_117617364	pmum_103342545	pavi_110769831	mdm_103455344	pxb_103946860	fve_101312349	rcn_112197736	mnt_21404003	zju_107415944	qsu_112014241	qlo_115986667	jre_108991134	csv_101217013	cmo_103483715	bhj_120072598	cmos_111457303	cpep_111800918	cmax_111480568	mcha_111016585	vra_106768221	var_108322440	vun_114166326	gmx_100792610	gsj_114392775	ccaj_109801138	aprc_113867165	mtr_MTR_4g029020	cam_101513528	lja_Lj5g3v1174520.1	lang_109330148	ahf_112736317	adu_107479120	aip_107609442	mesc_110606849	hbr_110670529	jcu_105649231	rcu_8278600	pop_7455865	palz_118038631	peu_105122105	twl_119995410	cit_102621789	cic_CICLE_v10013660mg	pvy_116132824	ghi_107905954	gab_108482115	gra_105768032	dzi_111282596	tcc_18595491	boe_106312340	bna_106432919	brp_103859123	eus_EUTSA_v10017023mg	aly_9324128	ath_AT5G16580	csat_104734703	crb_17886429	thj_104800386	cpap_110824174	egr_104441265	nta_107780456	nto_104099075	nsy_104210947	nau_109243306	sly_101256510	spen_107007912	sot_102594705	cann_107851246	ini_109158274	itr_116006975	sind_105177022	egt_105968410	oeu_111374131	lsv_111913498	ccav_112500836	han_110912782	dcr_108195878	csin_114301771	vvi_109123887	vri_117931031	cqi_110705847	soe_110778912	bvg_104906349	nnu_104607164	ming_122089856	psom_113345617	ats_109777890	tdc_119348483	bdi_100821583	dosa_Os03t0364400-01	osa_4323896	obr_102713188	phai_112891409	pvir_120689453	sita_101766355	sbi_8077318	zma_103632152	pda_103700559	egu_105053347	mus_103971062	aof_109842775	peq_110029640	dct_110104737	atr_18442992	ncol_116258587	0038_PSI00001932	0036_PGL00016989	0037_PAB00009995	0039_PPI00072158	0040_PSY00035155	0041_PTA00079562	0042_PME00069476	0035_Thupl.29378129s0013.1.p	0044_TBA00016175	0045_CMI00013177	0046_GBI00018042	0043_GMO00026685	sacu_s0016.g006761	azfi_s0006.g010448	alsp_Aspi01Gene50287	ceri_32G058000.7.p	YHZW_020803	ZZEI_126774	smo_SELMODRAFT_94492	0029_Sphfalx0269s0013.1.p	0030_Sphmag10G001700.1.p	0026_CepurGG1.4G027300.1.p	ppp_112272732	0027_Mp7g14300.2	0025_Apun_evm.model.utg000144l.103.1	0024_AagrBONN_evm.model.Sc2ySwM_368.215.1	Zyci1560_9159|UTEX1560_03258.1	Zyci1559_15762|UTEX1559_10835.1	Zyci6981a_17474|Zci_07294.1	Zyci6981b_28173|Zci1a_42323.1	0023_ME1156431C09456	0022_SM000105S13912	0020_GAQ84246.1	0021_g3802.t1	pema_pm055495g0010	0019_Mesvi45S06231	chat_Chrsp110S01552	cre_CHLRE_03g171700v5	vcn_VOLCADRAFT_120938	0014_Dusal.0587s00004.1.p	0012_Cz02g16050.t1	mng_MNEG_16684	0013_jgi_Coc_C169_1_12737_e_gw1.3.376.1	csl_COCSUDRAFT_47272	0010_Bobra.0025s0024.1.p	apro_F751_5921	cvr_CHLNCDRAFT_20835	ota_OT_ostta05g01370	olu_OSTLU_9083	bpg_BathyCg00080	mis_MICPUN_78253	mpp_MICPUCDRAFT_52070	0009_PRCOL_00004043_RA	0002_XP_005715372.1	0007_PXF48150.1	0001_Pum0560s0004.1.p	0008_KAA8496460.1	0004_XP_005538337.1	0003_KAF6005031.1	0006_XP_005706090.1	0005_jgi|Galph1|2535|GphlegSOOS_G1214.1	PQED_011830	POOW_011798	JKHA_121119	0143_tig00001532_g9277.t1
pper_18773539	pdul_117624451	pmum_103342631	pavi_110769846	mdm_103455679	pxb_103948076	fve_101312635	rcn_112198057	mnt_21406440	zju_107420716	qsu_112017809	qlo_115987327	jre_108991776	csv_101218287	cmo_103490108	bhj_120075598	cmos_111457854	cpep_111801601	cmax_111482003	mcha_111016644	vra_106768648	var_108323837	vun_114167028	gmx_100793170	gsj_114394137	ccaj_109801382	aprc_113867253	mtr_MTR_4g114670	cam_101513835	lja_Lj5g3v2300320.1	lang_109331492	ahf_112736318	adu_107479662	aip_107609658	mesc_110607458	hbr_110670530	jcu_105649661	rcu_8278789	pop_7455870	palz_118038898	peu_105122512	twl_119995922	cit_102622514	cic_CICLE_v10014058mg	pvy_116134242	ghi_107906183	gab_108484855	gra_105768035	dzi_111285886	tcc_18596094	boe_106313696	bna_106437049	brp_103860121	eus_EUTSA_v10019191mg	aly_9324214	ath_AT5G24540	csat_104734816	crb_17888684	thj_104800516	cpap_110825171	egr_104441564	nta_107781469	nto_104102790	nsy_104214274	nau_109205466	sly_101257526	spen_107008099	sot_102596686	cann_107851247	ini_109160226	itr_116007237	sind_105177023	egt_105968638	oeu_111374474	lsv_111913500	ccav_112501202	han_110915809	dcr_108195879	csin_114302224	vvi_109123892	vri_117931055	cqi_110707341	soe_110781988	bvg_104907232	nnu_104607165	ming_122094323	psom_113346172	ats_109778096	tdc_119348579	bdi_100822045	dosa_Os03t0407900-01	osa_4324305	obr_102713742	phai_112891906	pvir_120689584	sita_101766923	sbi_8078878	zma_103633055	pda_103700631	egu_105053536	mus_103971679	aof_109844155	peq_110030173	dct_110106134	atr_18442994	ncol_116260314	0038_PSI00003235	0036_PGL00017014	0037_PAB00009996	0039_PPI00072295	0040_PSY00035197	0041_PTA00080300	0042_PME00069477	0035_Thupl.29378488s0017.1.p	0044_TBA00016176	0045_CMI00019527	0046_GBI00018409	0043_GMO00027211	sacu_s0035.g011436	azfi_s0006.g010449	alsp_Aspi01Gene50501	ceri_32G058000.8.p	YHZW_020804	ZZEI_127209	smo_SELMODRAFT_94977	0029_Sphfalx0297s0010.1.p	0030_Sphmag10G001700.2.p	0026_CepurGG1.4G027500.1.p	ppp_112273259	0027_Mp1g21130.1	0025_Apun_evm.model.utg000144l.125.1	0024_AagrBONN_evm.model.Sc2ySwM_368.215.2	Zyci1560_12339|UTEX1560_07294.1	Zyci1559_11135|UTEX1559_05339.1	Zyci6981a_17558|Zci_07362.1	Zyci6981b_3623|Zci1a_03495.1	0023_ME000377S06562	0022_SM000141S00925	0020_GAQ88746.1	0021_g60060.t1	pema_pm056410g0010	0019_Mesvi828S01306	chat_Chrsp35S05243	cre_CHLRE_06g293950v5	vcn_VOLCADRAFT_105306	0014_Dusal.0875s00009.1.p	0012_Cz02g25280.t1	mng_MNEG_1131	0013_jgi_Coc_C169_1_53722_estExt_fgenesh1_pm.C_100025	csl_COCSUDRAFT_47549	0010_Bobra.0025s0024.2.p	apro_F751_1560	cvr_CHLNCDRAFT_36787	ota_OT_ostta06g03060	olu_OSTLU_24989	bpg_Bathy06g02020	mis_MICPUN_83112	mpp_MICPUCDRAFT_57732	0009_PRCOL_00006576_RA	0002_XP_005716224.1	0007_PXF44099.1	0001_Pum1193s0001.1.p	0008_KAA8491114.1	0004_XP_005538639.1	0003_KAF6000754.1	0006_XP_005709108.1	0005_jgi|Galph1|2536|GphlegSOOS_G1230.1	PQED_012861	POOW_001708	JKHA_121359	0143_tig00000718_g3680.t1
pper_18773544	pdul_117624535	pmum_103344050	pavi_110772888	mdm_108173577	pxb_103951934	fve_101312701	rcn_112198073	mnt_21408363	zju_107421347	qsu_112019000	qlo_115988401	jre_108991777	csv_101218526	cmo_103492106	bhj_120075921	cmos_111458891	cpep_111802216	cmax_111482472	mcha_111010499	vra_106768839	var_108324072	vun_114173939	gmx_100793377	gsj_114396364	ccaj_109801387	aprc_113867462	mtr_MTR_4g123940	cam_101514443	lja_Lj6g3v0026660.1	lang_109334509	ahf_112736319	adu_107480501	aip_107610007	mesc_110607586	hbr_110672622	jcu_105650938	rcu_8284787	pop_7458102	palz_118039099	peu_105122578	twl_119996801	cit_102622555	cic_CICLE_v10014634mg	pvy_116135016	ghi_107906661	gab_108484908	gra_105768891	dzi_111286604	tcc_18599710	boe_106315479	bna_106437391	brp_103860622	eus_EUTSA_v10021667mg	aly_9325487	ath_AT5G24550	csat_104736180	crb_17888774	thj_104801196	cpap_110826210	egr_104441565	nta_107782554	nto_104103732	nsy_104214365	nau_109206440	sly_101262329	spen_107008824	sot_102597344	cann_107851863	ini_109160915	itr_116007461	sind_105177024	egt_105969115	oeu_111375993	lsv_111913501	ccav_112502066	han_110916276	dcr_108196300	csin_114302730	vvi_109123900	vri_117931064	cqi_110711632	soe_110781989	bvg_109133718	nnu_104607166	ming_122060248	psom_113346685	ats_109782424	tdc_119348580	bdi_100822049	dosa_Os03t0821900-01	osa_4324312	obr_102715255	phai_112893050	pvir_120689748	sita_101767090	sbi_8080641	zma_103637260	pda_103703285	egu_105055037	mus_103971735	aof_109848283	peq_110030176	dct_110106781	atr_18442997	ncol_116260872	0038_PSI00006185	0036_PGL00017020	0037_PAB00009997	0039_PPI00072555	0040_PSY00035278	0041_PTA00080785	0042_PME00069756	0035_Thupl.29378488s0018.1.p	0044_TBA00016261	0045_CMI00010272	0046_GBI00019357	0043_GMO00027619	sacu_s0058.g014883	azfi_s0007.g010784	alsp_Aspi01Gene50700	ceri_32G071400.1.p	YHZW_021342	ZZEI_127910	smo_SELMODRAFT_95271	0029_Sphfalx0297s0010.2.p	0030_Sphmag10G001700.3.p	0026_CepurGG1.4G059200.1.p	ppp_112273265	0027_Mp2g13680.1	0025_Apun_evm.model.utg000144l.168.1	0024_AagrBONN_evm.model.Sc2ySwM_368.2151.1	Zyci1560_12342|UTEX1560_07297.1	Zyci1559_14366|UTEX1559_07606.1	Zyci6981a_17559|Zci_07363.1	Zyci6981b_5358|Zci1a_10477.1	0023_ME000031S05350	0022_SM000151S01475	0020_GAQ80888.1	0021_g60063.t1	pema_pm062589g0010	0019_Mesvi2280S09300	chat_Chrsp6S07433	cre_CHLRE_09g411900v5	vcn_VOLCADRAFT_81153	0014_Dusal.0250s00016.1.p	0012_Cz05g22110.t1	mng_MNEG_2380	0013_jgi_Coc_C169_1_64807_estExt_Genemark1.C_30100	csl_COCSUDRAFT_57303	0010_Bobra.0186s0056.1.p	apro_F751_3607	cvr_CHLNCDRAFT_10741	ota_OT_ostta08g00865	olu_OSTLU_36521	bpg_Bathy06g04970	mis_MICPUN_90239	mpp_MICPUCDRAFT_57916	0009_PRCOL_00001163_RA	0002_YP_007627410.1	0007_PXF41935.1	0001_Pum1693s0002.1.p	0008_KAA8493853.1	0004_XP_005538511.1	0003_KAF6004313.1	0006_XP_005707236.1	0005_jgi|Galph1|2628|GphlegSOOS_G1301.1	PQED_047754	POOW_001709	JKHA_002325	0143_tig00000498_g1576.t1
pper_18773553	pdul_117624675	pmum_103318838	pavi_110773104	mdm_114819972	pxb_103952352	fve_101315216	rcn_112198391	mnt_21412116	zju_107423861	qsu_112019642	qlo_115988402	jre_108993028	csv_101220470	cmo_103494850	bhj_120076091	cmos_111459409	cpep_111804127	cmax_111483035	mcha_111010529	vra_106769062	var_108325903	vun_114173973	gmx_100794568	gsj_114396639	ccaj_109803692	aprc_113867613	mtr_MTR_4g128820	cam_101514769	lja_Lj6g3v0026670.1	lang_109337830	ahf_112736320	adu_107480846	aip_107613491	mesc_110608580	hbr_110672623	jcu_105630286	rcu_8285533	pop_7461269	palz_118039577	peu_105122635	twl_119998348	cit_102622675	cic_CICLE_v10018532mg	pvy_116135593	ghi_107907716	gab_108485064	gra_105770997	dzi_111291087	tcc_18602110	boe_106317043	bna_106437456	brp_103863820	eus_EUTSA_v10023624mg	aly_9327380	ath_AT5G36890	csat_104736535	crb_17889970	thj_104801348	cpap_110806555	egr_104441566	nta_107782620	nto_104104427	nsy_104215710	nau_109206510	sly_101268892	spen_107009702	sot_102598268	cann_107855112	ini_109161053	itr_116011153	sind_105177085	egt_105969298	oeu_111381022	lsv_111913502	ccav_112502606	han_110916637	dcr_108197319	csin_114308043	vvi_109123939	vri_117931071	cqi_110714011	soe_110781990	bvg_104883827	nnu_104607998	ming_122064775	psom_113346788	ats_109782737	tdc_119348599	bdi_100822927	dosa_Os04t0543000-01	osa_4324720	obr_102715791	phai_112893115	pvir_120689939	sita_101768658	sbi_8080642	zma_103642530	pda_103703402	egu_105055224	mus_103972303	aof_109850143	peq_110030889	dct_110107241	atr_18442999	ncol_116261190	0038_PSI00009872	0036_PGL00018015	0037_PAB00010005	0039_PPI00075267	0040_PSY00035468	0041_PTA00081637	0042_PME00069762	0035_Thupl.29378523s0002.1.p	0044_TBA00016375	0045_CMI00008760	0046_GBI00020213	0043_GMO00028491	sacu_s0085.g018364	azfi_s0007.g011207	alsp_Aspi01Gene51090	ceri_32G076900.1.p	YHZW_021344	ZZEI_000427	smo_SELMODRAFT_95452	0029_Sphfalx0000s0265.1.p	0030_Sphmag10G001700.4.p	0026_CepurGG1.4G059700.1.p	ppp_112273390	0027_Mp3g17320.1	0025_Apun_evm.model.utg000144l.44.1	0024_AagrBONN_evm.model.Sc2ySwM_368.2160.1	Zyci1560_14059|UTEX1560_06745.1	Zyci1559_10424|UTEX1559_04628.1	Zyci6981a_511|Zci_00430.1	Zyci6981b_17026|Zci1a_27098.1	0023_ME000152S01306	0022_SM000170S02660	0020_GAQ84340.1	0021_g6320.t1	pema_pm068654g0010	0019_Mesvi828S08316	chat_Chrsp110S01542	cre_CHLRE_16g664550v5	vcn_VOLCADRAFT_82929	0014_Dusal.0250s00016.2.p	0012_Cz16g19170.t1	mng_MNEG_3533	0013_jgi_Coc_C169_1_25723_estExt_Genewise1.C_180192	csl_COCSUDRAFT_60677	0010_Bobra.0186s0056.2.p	apro_F751_4365	cvr_CHLNCDRAFT_29281	ota_OT_ostta06g04530	olu_OSTLU_43602	bpg_Bathy07g03180	mis_MICPUN_91262	mpp_MICPUCDRAFT_60986	0009_PRCOL_00003455_RA	0002_XP_005719002.1	0007_PXF45372.1	0001_Pum2157s0002.1.p	0008_KAA8494343.1	0004_XP_005538207.1	0003_KAF6005183.1	0006_XP_005705552.1	0005_jgi|Galph1|3746|GphlegSOOS_G2380.1	PQED_052333	POOW_012241	JKHA_002326	0143_tig00000863_g5001.t1
pper_18773594	pdul_117625277	pmum_103318964	pavi_110773105	mdm_114820179	pxb_103952356	fve_105349268	rcn_112200954	mnt_21412606	zju_107426850	qsu_112020005	qlo_115988471	jre_108995677	csv_101222856	cmo_103496889	bhj_120076092	cmos_111459434	cpep_111804702	cmax_111485007	mcha_111011692	vra_106770176	var_108326118	vun_114174216	gmx_100794852	gsj_114399392	ccaj_109805610	aprc_113868562	mtr_MTR_4g131060	cam_101515176	lja_Lj6g3v0597030.1	lang_109338015	ahf_112736589	adu_107481241	aip_107615179	mesc_110608687	hbr_110673129	jcu_105631166	rcu_8285722	pop_7461270	palz_118039579	peu_105123630	twl_119998443	cit_102623019	cic_CICLE_v10019251mg	pvy_116136593	ghi_107908688	gab_108486296	gra_105771068	dzi_111291167	tcc_18604075	boe_106317045	bna_106437462	brp_103864164	eus_EUTSA_v10023650mg	aly_9329458	ath_AT5G42260	csat_104737238	crb_17890123	thj_104802742	cpap_110806570	egr_104442816	nta_107783381	nto_104104486	nsy_104218293	nau_109209672	sly_104645804	spen_107010823	sot_102598611	cann_107856391	ini_109161346	itr_116012319	sind_110011237	egt_105969497	oeu_111384482	lsv_111914153	ccav_112505521	han_110918660	dcr_108197336	csin_114308054	vvi_109124147	vri_117931077	cqi_110714474	soe_110783146	bvg_104884040	nnu_104608387	ming_122064818	psom_113347320	ats_109785520	tdc_119348794	bdi_100822990	dosa_Os04t0563900-00	osa_4325158	obr_102715949	phai_112893157	pvir_120690094	sita_101769887	sbi_8080786	zma_103647206	pda_103704905	egu_105055577	mus_103973498	aof_109850845	peq_110033248	dct_110109767	atr_18448228	ncol_116261339	0038_PSI00011538	0036_PGL00019633	0037_PAB00011899	0039_PPI00075366	0040_PSY00035511	0041_PTA00082811	0042_PME00069869	0035_Thupl.29378588s0002.1.p	0044_TBA00017142	0045_CMI00014200	0046_GBI00020214	0043_GMO00031368	sacu_s0093.g019085	azfi_s0014.g013656	alsp_Aspi01Gene51093	ceri_33G047500.1.p	YHZW_022115	ZZEI_000430	smo_SELMODRAFT_95685	0029_Sphfalx0001s0223.1.p	0030_Sphmag10G001700.5.p	0026_CepurGG1.5G184400.1.p	ppp_112275073	0027_Mp4g02780.1	0025_Apun_evm.model.utg000145l.115.1	0024_AagrBONN_evm.model.Sc2ySwM_368.2234.1	Zyci1560_14596|UTEX1560_08442.1	Zyci1559_5866|UTEX1559_12095.1	Zyci6981a_7337|Zci_13780.1	Zyci6981b_24254|Zci1a_01209.1	0023_ME000060S08717	0022_SM000188S03803	0020_GAQ87890.1	0021_g41197.t1	pema_pm070686g0010	0019_Mesvi325S05240	chat_Chrsp80S07865	cre_CHLRE_01g022500v5	vcn_VOLCADRAFT_86841	0014_Dusal.0250s00016.3.p	0012_Cz04g33030.t1	mng_MNEG_0494	0013_jgi_Coc_C169_1_33687_fgenesh1_kg.12_#_54_#_1507_1_CBOZ_CBPA	csl_COCSUDRAFT_62940	0010_Bobra.150_2s0035.1.p	apro_F751_1955	cvr_CHLNCDRAFT_27053	ota_OT_ostta05g04800	olu_OSTLU_7124	bpg_Bathy13g01010	mis_MICPUN_94775	mpp_MICPUCDRAFT_66551	0009_PRCOL_00000026_RA	0002_XP_005712100.1	0007_PXF44479.1	0001_Pum0022s0075.1.p	0008_KAA8495208.1	0004_XP_005538720.1	0003_KAF6001566.1	0006_XP_005706618.1	0005_jgi|Galph1|499|GphlegSOOS_G5273.1	PQED_011658	POOW_012361	JKHA_013505	0143_tig00020604_g11865.t1
pper_18773605	pdul_117626270	pmum_103318977	pavi_110773106	mdm_114825262	pxb_103952358	fve_105350726	rcn_112202573	mnt_112092436	zju_107431021	qsu_112022080	qlo_115988490	jre_108998285	csv_105434401	cmo_103497606	bhj_120078128	cmos_111463846	cpep_111805209	cmax_111485420	mcha_111013247	vra_106771398	var_108326354	vun_114176424	gmx_100797449	gsj_114400150	ccaj_109805992	aprc_113868660	mtr_MTR_5g067150	cam_101515322	lja_Lj6g3v0597040.1	lang_109338016	ahf_112736935	adu_107481251	aip_107619341	mesc_110609078	hbr_110673581	jcu_105632521	rcu_8286063	pop_7461598	palz_118039580	peu_105124030	twl_119999034	cit_102624663	cic_CICLE_v10027300mg	pvy_116136597	ghi_107910215	gab_108487290	gra_105771186	dzi_111292274	tcc_18606949	boe_106319866	bna_106437474	brp_103864208	eus_EUTSA_v10025809mg	aly_9330047	ath_AT5G44640	csat_104737239	crb_17892083	thj_104805315	cpap_110806674	egr_104443072	nta_107783841	nto_104106062	nsy_104218490	nau_109212347	sly_104645805	spen_107014418	sot_102599261	cann_107858063	ini_109163628	itr_116013782	sind_110011508	egt_105969648	oeu_111384546	lsv_111914155	ccav_112505596	han_110920641	dcr_108197456	csin_114308068	vvi_100233099	vri_117931103	cqi_110714772	soe_110785563	bvg_104885114	nnu_104608388	ming_122065110	psom_113347381	ats_109732661	tdc_119348988	bdi_100824027	dosa_Os05t0110900-01	osa_4325290	obr_102717079	phai_112893671	pvir_120690231	sita_101771290	sbi_8081002	zma_103649471	pda_103704906	egu_105056724	mus_103973559	aof_109850915	peq_110035396	dct_110110023	atr_105421528	ncol_116261727	0038_PSI00011672	0036_PGL00021938	0037_PAB00012472	0039_PPI00075667	0040_PSY00035558	0041_PTA00082925	0042_PME00069871	0035_Thupl.29379274s0001.1.p	0044_TBA00018246	0045_CMI00016544	0046_GBI00020976	0043_GMO00005469	sacu_s0144.g022933	azfi_s0015.g013871	alsp_Aspi01Gene52534	ceri_33G050800.1.p	YHZW_024406	ZZEI_000431	smo_SELMODRAFT_97410	0029_Sphfalx0001s0313.1.p	0030_Sphmag10G065900.1.p	0026_CepurGG1.6G037500.1.p	ppp_112275748	0027_Mp4g04560.1	0025_Apun_evm.model.utg000145l.115.2	0024_AagrBONN_evm.model.Sc2ySwM_368.2235.1	Zyci1560_2093|UTEX1560_02093.1	Zyci1559_7775|UTEX1559_02217.1	Zyci6981a_7485|Zci_13897.1	Zyci6981b_40638|Zci1a_21619.1	0023_ME000242S03944	0022_SM000287S10638	0020_GAQ79652.1	0021_g41198.t1	pema_pm071120g0010	0019_Mesvi1032S01478	chat_Chrsp90S08129	cre_CHLRE_06g251400v5	vcn_VOLCADRAFT_96117	0014_Dusal.0250s00016.4.p	0012_Cz13g13140.t1	mng_MNEG_0495	0013_jgi_Coc_C169_1_37844_fgenesh1_pm.16_#_9	csl_COCSUDRAFT_65076	0010_Bobra.174_2s0035.1.p	apro_F751_1957	cvr_CHLNCDRAFT_35524	ota_OstapCp25	olu_OSTLU_38305	bpg_Bathy04g03560	mis_MICPUN_58429	mpp_MICPUCDRAFT_68488	0009_PRCOL_00003093_RA	0002_XP_005715079.1	0007_PXF43938.1	0001_Pum0419s0001.1.p	0008_KAA8497612.1	0004_XP_005538060.1	0003_KAF6000612.1	0006_XP_005708398.1	0005_jgi|Galph1|3023|GphlegSOOS_G1661.1	PQED_048756	POOW_058088	JKHA_031376	0143_tig00020824_g14276.t1
pper_18773659	pdul_117626554	pmum_103321488	pavi_110773438	mdm_114825263	pxb_103952359	fve_105351214	rcn_112202978	mnt_21383827	zju_107431022	qsu_112022749	qlo_115988849	jre_108998458	csv_116404691	cmo_103498164	bhj_120078791	cmos_111464454	cpep_111805640	cmax_111485433	mcha_111015791	vra_106771919	var_108326922	vun_114177069	gmx_100798651	gsj_114401201	ccaj_109807025	aprc_113870802	mtr_MTR_5g075060	cam_105851087	lja_Lj0g3v0048319.1	lang_109338212	ahf_112737919	adu_107482479	aip_107622908	mesc_110609134	hbr_110673583	jcu_105632696	rcu_8286064	pop_7461681	palz_118042074	peu_105126075	twl_119999518	cit_102624831	cic_CICLE_v10030519mg	pvy_116136946	ghi_107910322	gab_108450111	gra_105774653	dzi_111292898	tcc_18608440	boe_106321100	bna_106437575	brp_103871727	eus_EUTSA_v10026477mg	aly_9330353	ath_AT5G48375	csat_104737627	crb_17892087	thj_104805454	cpap_110807982	egr_104450993	nta_107784406	nto_104109188	nsy_104219493	nau_109212350	sly_543698	spen_107014599	sot_102600174	cann_107858066	ini_109164003	itr_116013784	sind_110011519	egt_105971073	oeu_111384621	lsv_111914156	ccav_112505653	han_110926112	dcr_108197767	csin_114308891	vvi_100242006	vri_117931105	cqi_110715254	soe_110785926	bvg_104885457	nnu_104608957	ming_122065633	psom_113348622	ats_109735301	tdc_119348989	bdi_100824742	dosa_Os05t0591800-00	osa_4326410	obr_102719355	phai_112895829	pvir_120690694	sita_101772470	sbi_8081506	zma_103654242	pda_103705062	egu_105056933	mus_103973682	aof_109851571	peq_110035502	dct_110110024	atr_105421786	ncol_116261743	0038_PSI00013198	0036_PGL00021943	0037_PAB00012827	0039_PPI00076139	0040_PSY00035826	0041_PTA00083065	0042_PME00069873	0035_Thupl.29379331s0002.1.p	0044_TBA00023395	0045_CMI00019418	0046_GBI00025308	0043_GMO00007299	sacu_s0178.g024693	azfi_s0017.g014507	alsp_Aspi01Gene52538	ceri_33G050800.2.p	YHZW_028429	ZZEI_001490	smo_SELMODRAFT_97490	0029_Sphfalx0004s0013.1.p	0030_Sphmag10G065900.2.p	0026_CepurGG1.6G086400.1.p	ppp_112275813	0027_Mp4g04560.2	0025_Apun_evm.model.utg000145l.115.3	0024_AagrBONN_evm.model.Sc2ySwM_368.2310.1	Zyci1560_7691|UTEX1560_16113.1	Zyci1559_15681|UTEX1559_10754.1	Zyci6981a_11965|Zci_03604.1	Zyci6981b_45134|Zci1a_02797.1	0023_ME000329S05567	0022_SM000290S10887	0020_GAQ81670.1	0021_g46714.t1	pema_pm071223g0010	0019_Mesvi181S00315	chat_Chrsp118S01750	cre_CHLRE_06g268750v5	vcn_VOLCADRAFT_109400	0014_Dusal.0491s00007.1.p	0012_Cz04g31280.t1	mng_MNEG_12993	0013_jgi_Coc_C169_1_15268_e_gw1.7.256.1	csl_COCSUDRAFT_67210	0010_Bobra.200_1s0054.1.p	apro_F751_3265	cvr_CHLNCDRAFT_13204	ota_OT_ostta04g02720	olu_OSTLU_6009	bpg_Bathy09g03260	mis_MICPUN_91669	mpp_MICPUCDRAFT_37117	0009_PRCOL_00003071_RA	0002_XP_005713332.1	0007_PXF44925.1	0001_Pum0419s0002.1.p	0008_KAA8498093.1	0004_XP_005536107.1	0003_KAF6002292.1	0006_XP_005708399.1	0005_jgi|Galph1|6039|GphlegSOOS_G4751.1	PQED_049728	POOW_042911	JKHA_108643	0143_tig00001416_g8949.t1
pper_18773710	pdul_117627377	pmum_103324051	pavi_110773440	mdm_114825264	pxb_103952363	fve_105351378	rcn_112166476	mnt_21385436	zju_107431762	qsu_112024198	qlo_115989727	jre_109001641	csv_101202993	cmo_103498170	bhj_120084502	cmos_111464915	cpep_111807086	cmax_111485436	mcha_111015826	vra_106771959	var_108327667	vun_114177645	gmx_100800415	gsj_114402308	ccaj_109807128	aprc_113871162	mtr_MTR_5g075080	cam_101489434	lja_Lj0g3v0077409.1	lang_109339783	ahf_112738141	adu_107483795	aip_107623249	mesc_110609363	hbr_110673613	jcu_105632697	rcu_8286097	pop_7463310	palz_118045563	peu_105126610	twl_120000028	cit_102625620	cic_CICLE_v10030794mg	pvy_116137074	ghi_107911014	gab_108450617	gra_105774711	dzi_111295922	tcc_18610525	boe_106322227	bna_106438010	brp_103872702	eus_EUTSA_v10028847mg	aly_9330380	ath_AT5G54570	csat_104737831	crb_17894988	thj_104806597	cpap_110807983	egr_104452427	nta_107784620	nto_104113173	nsy_104220735	nau_109214139	sly_101243715	spen_107015579	sot_102600397	cann_107858393	ini_109166214	itr_116014099	sind_105157309	egt_105971655	oeu_111386892	lsv_111916372	ccav_112505817	han_110928819	dcr_108197801	csin_114312133	vvi_100243488	vri_117933160	cqi_110716055	soe_110792092	bvg_104887018	nnu_104609605	ming_122065637	psom_113349790	ats_109735326	tdc_119349243	bdi_100827055	dosa_Os06t0168800-01	osa_4328566	obr_102720180	phai_112896490	pvir_120690925	sita_101773503	sbi_8082457	zma_103654243	pda_103705873	egu_105058620	mus_103973702	aof_109822545	peq_110036015	dct_110110025	atr_18421438	ncol_116262716	0038_PSI00014274	0036_PGL00024018	0037_PAB00013563	0039_PPI00076149	0040_PSY00035865	0041_PTA00083329	0042_PME00069875	0035_Thupl.29379474s0002.1.p	0044_TBA00023484	0045_CMI00020500	0046_GBI00005208	0043_GMO00011937	sacu_s0670.g027610	azfi_s0017.g014510	alsp_Aspi01Gene52539	ceri_33G050800.3.p	YHZW_031220	ZZEI_003917	smo_SELMODRAFT_98850	0029_Sphfalx0005s0240.1.p	0030_Sphmag10G065900.3.p	0026_CepurGG1.6G086700.1.p	ppp_112276209	0027_Mp4g16380.1	0025_Apun_evm.model.utg000145l.115.4	0024_AagrBONN_evm.model.Sc2ySwM_368.2347.1	Zyci1560_10571|UTEX1560_04417.1	Zyci1559_2697|UTEX1559_09176.1	Zyci6981a_1987|Zci_01675.1	Zyci6981b_7959|Zci1a_11170.1	0023_ME000134S00674	0022_SM000398S15216	0020_GAQ81981.1	0021_g23776.t1	pema_pm076210g0010	0019_Mesvi999S09040	chat_Chrsp26S04069	cre_CHLRE_14g628650v5	vcn_VOLCADRAFT_103053	0014_Dusal.0491s00007.2.p	0012_Cz06g25030.t1	mng_MNEG_4385	0013_jgi_Coc_C169_1_12942_e_gw1.3.272.1	csl_COCSUDRAFT_67947	0010_Bobra.114_1s0001.1.p	apro_F751_3070	cvr_CHLNCDRAFT_137587	ota_OT_ostta12g01600	olu_OSTLU_48514	bpg_Bathy13g02230	mis_MICPUN_53513	mpp_MICPUCDRAFT_37122	0009_PRCOL_00001677_RA	0002_XP_005715548.1	0007_PXF44054.1	0001_Pum0442s0020.1.p	0008_KAA8498669.1	0004_XP_005536346.1	0003_KAF6002136.1	0006_XP_005708614.1	0005_jgi|Galph1|5675|GphlegSOOS_G4384.1	PQED_053300	POOW_047255	JKHA_024191	0143_tig00020563_g11208.t1
pper_18773790	pdul_117627723	pmum_103324508	pavi_110773442	mdm_103405101	pxb_103952365	fve_105351379	rcn_112166745	mnt_21385648	zju_107433319	qsu_112024946	qlo_115990098	jre_109001723	csv_101203342	cmo_103500413	bhj_120085259	cmos_111431512	cpep_111808249	cmax_111485439	mcha_111016062	vra_106772273	var_108328998	vun_114177647	gmx_100800559	gsj_114402413	ccaj_109807743	aprc_113871977	mtr_MTR_5g075100	cam_101493179	lja_Lj0g3v0116959.1	lang_109341817	ahf_112741321	adu_107484697	aip_107624513	mesc_110609742	hbr_110673614	jcu_105633303	rcu_8287079	pop_7466801	palz_118046554	peu_105127556	twl_120000389	cit_102626540	cic_CICLE_v10033411mg	pvy_116138008	ghi_107911919	gab_108451210	gra_105776387	dzi_111295923	tcc_18611983	boe_106324894	bna_106439214	brp_103874469	eus_EUTSA_v10001194mg	aly_9330381	ath_AT1G01080	csat_104738162	crb_17895318	thj_104806797	cpap_110810651	egr_104453479	nta_107784987	nto_104116022	nsy_104221258	nau_109216074	sly_101245474	spen_107015768	sot_102600509	cann_107859157	ini_109166344	itr_116014100	sind_105158006	egt_105975852	oeu_111386893	lsv_111917375	ccav_112508549	han_110930346	dcr_108197825	csin_114316196	vvi_100243675	vri_117933478	cqi_110717152	soe_110792094	bvg_104888209	nnu_104586821	ming_122065640	psom_113349804	ats_109738945	tdc_119349858	bdi_100829851	dosa_Os06t0202900-01	osa_4328570	obr_102720460	phai_112896861	pvir_120691055	sita_101774275	sbi_8082671	zma_109940776	pda_103712356	egu_105059599	mus_103975250	aof_109823233	peq_110039369	dct_110113198	atr_18422410	ncol_116262862	0038_PSI00017664	0036_PGL00024675	0037_PAB00015920	0039_PPI00076212	0040_PSY00035868	0041_PTA00083858	0042_PME00069876	0035_Thupl.29379474s0003.1.p	0044_TBA00023569	0045_CMI00021252	0046_GBI00006558	0043_GMO00012251	sacu_s0002.g001328	azfi_s0052.g031567	alsp_Aspi01Gene52859	ceri_33G050800.4.p	YHZW_033771	ZZEI_004537	smo_SELMODRAFT_103849	0029_Sphfalx0005s0320.1.p	0030_Sphmag10G072400.1.p	0026_CepurGG1.7G025800.1.p	ppp_112276759	0027_Mp4g16380.2	0025_Apun_evm.model.utg000145l.281.1	0024_AagrBONN_evm.model.Sc2ySwM_368.2384.1	Zyci1560_12241|UTEX1560_07196.1	Zyci1559_10543|UTEX1559_04747.1	Zyci6981a_13643|Zci_05024.1	Zyci6981b_18128|Zci1a_24066.1	0023_ME000199S02713	0022_SM000464S16932	0020_GAQ86613.1	0021_g23776.t2	pema_pm085748g0010	0019_Mesvi463S06265	chat_Chrsp17S08743	cre_CHLRE_14g629700v5	vcn_VOLCADRAFT_72049	0014_Dusal.0407s00007.1.p	0012_Cz07g20050.t1	mng_MNEG_4386	0013_jgi_Coc_C169_1_19285_e_gw1.18.142.1	csl_COCSUDRAFT_12737	0010_Bobra.114_1s0001.2.p	apro_F751_4769	cvr_CHLNCDRAFT_137589	ota_OT_ostta17g01880	olu_OSTLU_30479	bpg_Bathy01g00030	mis_MICPUN_60244	mpp_MICPUCDRAFT_66674	0009_PRCOL_00001802_RA	0002_XP_005719099.1	0007_PXF47815.1	0001_Pum0519s0021.1.p	0008_KAA8499610.1	0004_XP_005537178.1	0003_KAF6004122.1	0006_XP_005709105.1	0005_jgi|Galph1|4509|GphlegSOOS_G3173.1	PQED_053639	POOW_051039	JKHA_115271	0143_tig00000551_g2026.t1
pper_18773884	pdul_117629069	pmum_103324510	pavi_110774408	mdm_103405257	pxb_103955826	fve_101290934	rcn_112166825	mnt_21386753	zju_107403295	qsu_112026068	qlo_115990602	jre_109006794	csv_101204705	cmo_103484794	bhj_120085548	cmos_111434571	cpep_111808275	cmax_111485440	mcha_111016131	vra_106772754	var_108329361	vun_114177648	gmx_100800664	gsj_114402955	ccaj_109808162	aprc_113873374	mtr_MTR_5g088350	cam_101493850	lja_Lj0g3v0154599.1	lang_109342163	ahf_112742552	adu_107485419	aip_107625577	mesc_110610252	hbr_110633528	jcu_105635054	rcu_8287225	pop_7468600	palz_118047218	peu_105128156	twl_120000455	cit_102626548	cic_CICLE_v10004010mg	pvy_116139427	ghi_107913015	gab_108451799	gra_105776928	dzi_111295926	tcc_18612234	boe_106325677	bna_106439215	brp_103829332	eus_EUTSA_v10002708mg	aly_110228552	ath_AT1G18630	csat_104738665	crb_17895556	thj_104807734	cpap_110810652	egr_104453480	nta_107785897	nto_104117028	nsy_104222788	nau_109216261	sly_101245785	spen_107018557	sot_102601926	cann_107860540	ini_109167630	itr_116014219	sind_105158981	egt_105948758	oeu_111386895	lsv_111917376	ccav_112509188	han_110930986	dcr_108197852	csin_114316888	vvi_100243794	vri_117933479	cqi_110722538	soe_110794679	bvg_104890301	nnu_104587780	ming_122065754	psom_113349876	ats_109740446	tdc_119350127	bdi_100830130	dosa_Os06t0663200-01	osa_4330390	obr_102720512	phai_112897556	pvir_120691157	sita_101776875	sbi_8083028	zma_109941529	pda_103714046	egu_105059702	mus_103975385	aof_109823676	peq_110017899	dct_110113803	atr_18422412	ncol_116262954	0038_PSI00017839	0036_PGL00024799	0037_PAB00015921	0039_PPI00000345	0040_PSY00035887	0041_PTA00084414	0042_PME00069877	0035_Thupl.29379474s0004.1.p	0044_TBA00024618	0045_CMI00022491	0046_GBI00006653	0043_GMO00012648	sacu_s0005.g002560	azfi_s0073.g037227	alsp_Aspi01Gene52860	ceri_33G050800.5.p	YHZW_034216	ZZEI_005108	smo_SELMODRAFT_105638	0029_Sphfalx0005s0322.1.p	0030_Sphmag10G072400.10.p	0026_CepurGG1.7G126400.1.p	ppp_112278290	0027_Mp4g16380.3	0025_Apun_evm.model.utg000145l.318.1	0024_AagrBONN_evm.model.Sc2ySwM_368.2389.1	Zyci1560_14940|UTEX1560_08786.1	Zyci1559_10602|UTEX1559_04806.1	Zyci6981a_19025|Zci_10274.1	Zyci6981b_37282|Zci1a_26177.1	0023_ME000340S05814	0022_SM000002S05784	0020_GAQ86971.1	0021_g23776.t3	pema_pm090655g0010	0019_Mesvi1275S02349	chat_Chrsp8S08091	cre_CHLRE_14g629750v5	vcn_VOLCADRAFT_82038	0014_Dusal.0192s00012.1.p	0012_Cz07g27220.t1	mng_MNEG_16066	0013_jgi_Coc_C169_1_27556_estExt_Genewise1Plus.C_30366	csl_COCSUDRAFT_53722	0010_Bobra.114_1s0001.3.p	apro_F751_0120	cvr_CHLNCDRAFT_145588	ota_OT_ostta06g00480	olu_OSTLU_8121	bpg_Bathy01g05400	mis_MICPUN_65858	mpp_MICPUCDRAFT_18425	0009_PRCOL_00004158_RA	0002_XP_005710837.1	0007_PXF49140.1	0001_Pum0715s0006.1.p	0008_KAA8499651.1	0004_XP_005539518.1	0003_KAF6005261.1	0006_XP_005706554.1	0005_jgi|Galph1|5721|GphlegSOOS_G4317.1	PQED_007214	POOW_054087	JKHA_120508	0143_tig00000944_g5923.t1
pper_18773978	pdul_117629754	pmum_103326243	pavi_110774418	mdm_103405264	pxb_103955832	fve_101293904	rcn_112170148	mnt_21387578	zju_107404133	qsu_112026952	qlo_115990608	jre_109007281	csv_101207278	cmo_103487731	bhj_120089293	cmos_111436072	cpep_111808442	cmax_111485441	mcha_111016142	vra_106773101	var_108329634	vun_114177649	gmx_100801716	gsj_114403139	ccaj_109808208	aprc_113874703	mtr_MTR_6g005980	cam_101496221	lja_Lj0g3v0202739.1	lang_109345090	ahf_112743102	adu_107486758	aip_107626485	mesc_110611542	hbr_110633631	jcu_105636290	rcu_8288883	pop_7470386	palz_118048081	peu_105128533	twl_120000456	cit_102626739	cic_CICLE_v10007996mg	pvy_116141892	ghi_107913108	gab_108451929	gra_105777808	dzi_111296738	tcc_18612295	boe_106326994	bna_106439675	brp_103829334	eus_EUTSA_v10004455mg	aly_110229165	ath_AT1G60000	csat_104739965	crb_17896257	thj_104807840	cpap_110810697	egr_104453481	nta_107786279	nto_104119886	nsy_104224179	nau_109216742	sly_101245790	spen_107021558	sot_102603523	cann_107860581	ini_109167631	itr_116014387	sind_105159032	egt_105948873	oeu_111387955	lsv_111917377	ccav_112509259	han_110933852	dcr_108197969	csin_114317815	vvi_100244462	vri_117934049	cqi_110725940	soe_110796125	bvg_104892997	nnu_104588903	ming_122065755	psom_113350112	ats_109747978	tdc_119350147	bdi_100830157	dosa_Os06t0703000-01	osa_4332438	obr_102720788	phai_112897560	pvir_120691971	sita_101777497	sbi_8083339	zma_109943562	pda_103714706	egu_109505011	mus_103975808	aof_109824315	peq_110018034	dct_110092217	atr_18422742	ncol_116262980	0038_PSI00017876	0036_PGL00025143	0037_PAB00015923	0039_PPI00001040	0040_PSY00035916	0041_PTA00000213	0042_PME00069880	0035_Thupl.29379474s0005.1.p	0044_TBA00025720	0045_CMI00023557	0046_GBI00016297	0043_GMO00013318	sacu_s0010.g004732	azfi_s0090.g042713	alsp_Aspi01Gene61035	ceri_33G050800.6.p	YHZW_037631	ZZEI_005795	smo_SELMODRAFT_114255	0029_Sphfalx0009s0100.1.p	0030_Sphmag10G072400.2.p	0026_CepurGG1.7G157900.1.p	ppp_112281297	0027_Mp4g16380.4	0025_Apun_evm.model.utg000145l.345.1	0024_AagrBONN_evm.model.Sc2ySwM_368.2405.1	Zyci1560_5609|UTEX1560_13383.1	Zyci1559_180|UTEX1559_00180.1	Zyci6981a_1415|Zci_01198.1	Zyci6981b_39162|Zci1a_09085.1	0023_ME000344S06020	0022_SM000005S17100	0020_GAQ90146.1	0021_g51324.t1	pema_pm098974g0010	0019_Mesvi1671S03460	chat_Chrsp187S02962	cre_CHLRE_01g006950v5	vcn_VOLCADRAFT_86683	0014_Dusal.0013s00029.1.p	0012_Cz07g27230.t1	mng_MNEG_3477	0013_jgi_Coc_C169_1_3730_gw1.9.157.1	csl_COCSUDRAFT_64807	0010_Bobra.341_1s0019.1.p	apro_F751_4906	cvr_CHLNCDRAFT_51738	ota_OT_ostta11g02340	olu_OSTLU_119368	bpg_Bathy15g01290	mis_MICPUN_108077	mpp_MICPUCDRAFT_4062	0009_PRCOL_00004283_RA	0002_XP_005713388.1	0007_PXF40479.1	0001_Pum1719s0002.1.p	0008_KAA8499850.1	0004_XP_005536015.1	0003_KAF6003042.1	0006_XP_005703010.1	0005_jgi|Galph1|720|GphlegSOOS_G5588.1	PQED_007215	POOW_057306	JKHA_009611	0143_tig00001164_g7392.t1
pper_18774013	pdul_117629977	pmum_103326244	pavi_110748239	mdm_103406365	pxb_103956410	fve_101294172	rcn_112170589	mnt_21388400	zju_107404136	qsu_112027267	qlo_115990610	jre_109007610	csv_101208740	cmo_103488009	bhj_120089513	cmos_111441704	cpep_111809027	cmax_111485525	mcha_111017962	vra_106774930	var_108329941	vun_114178501	gmx_100805961	gsj_114403826	ccaj_109809144	aprc_113874704	mtr_MTR_6g012980	cam_101496584	lja_Lj0g3v0335859.1	lang_109349135	ahf_112746579	adu_107487079	aip_107628945	mesc_110613254	hbr_110633662	jcu_105637149	rcu_8260397	pop_7471596	palz_118048231	peu_105129765	twl_120001819	cit_102627204	cic_CICLE_v10008010mg	pvy_116142536	ghi_107913221	gab_108451961	gra_105779864	dzi_111301354	tcc_18613970	boe_106327401	bna_106443289	brp_103829335	eus_EUTSA_v10006453mg	aly_9298795	ath_AT1G60650	csat_104739966	crb_17898629	thj_104808697	cpap_110813108	egr_104453482	nta_107787130	nto_104120608	nsy_104225671	nau_109216743	sly_101246091	spen_107022706	sot_102604633	cann_107861687	ini_109167632	itr_116014877	sind_105161381	egt_105951189	oeu_111397679	lsv_111917379	ccav_112510951	han_110935839	dcr_108198245	csin_114318136	vvi_100244489	vri_117934055	cqi_110728697	soe_110796126	bvg_104893031	nnu_104589178	ming_122065757	psom_113352929	ats_109750596	tdc_119351866	bdi_100830468	dosa_Os06t0714900-01	osa_4334150	obr_102721069	phai_112897577	pvir_120693891	sita_101777710	sbi_8085682	zma_109944057	pda_103714707	egu_105032304	mus_103976105	aof_109824664	peq_110018416	dct_110095182	atr_18426243	ncol_116263334	0038_PSI00019041	0036_PGL00025799	0037_PAB00015949	0039_PPI00001059	0040_PSY00002664	0041_PTA00001522	0042_PME00069881	0035_Thupl.29379474s0006.1.p	0044_TBA00028356	0045_CMI00026736	0046_GBI00022845	0043_GMO00014723	sacu_s0012.g005568	azfi_s0090.g042771	alsp_Aspi01Gene62384	ceri_34G015700.1.p	YHZW_038026	ZZEI_008576	smo_SELMODRAFT_114530	0029_Sphfalx0009s0104.1.p	0030_Sphmag10G072400.3.p	0026_CepurGG1.7G158300.1.p	ppp_112282414	0027_Mp4g18940.1	0025_Apun_evm.model.utg000145l.35.1	0024_AagrBONN_evm.model.Sc2ySwM_368.2504.1	Zyci1560_7565|UTEX1560_15987.1	Zyci1559_14656|UTEX1559_09729.1	Zyci6981a_3449|Zci_10581.2	Zyci6981b_39163|Zci1a_09086.1	0023_ME000192S02554	0022_SM000025S08381	0020_GAQ82226.1	0021_g600.t1	pema_pm123301g0010	0019_Mesvi205S04104	chat_Chrsp259S03936	cre_CHLRE_02g093450v5	vcn_VOLCADRAFT_89962	0014_Dusal.0013s00030.1.p	0012_Cz01g26270.t1	mng_MNEG_5454	0013_jgi_Coc_C169_1_4172_gw1.24.34.1	csl_COCSUDRAFT_25723	0010_Bobra.341_1s0024.1.p	apro_F751_0330	cvr_CHLNCDRAFT_58209	ota_OT_ostta03g03100	olu_OSTLU_27258	bpg_Bathy02g02510	mis_MICPUN_109481	mpp_MICPUCDRAFT_47217	0009_PRCOL_00000234_RA	0002_XP_005716206.1	0007_PXF40154.1	0001_Pum0077s0036.1.p	0008_KAA8499923.1	0004_XP_005538211.1	0003_KAF6002038.1	0006_XP_005704671.1	0005_jgi|Galph1|1935|GphlegSOOS_G605.1	PQED_009451	POOW_003695	JKHA_019808	0143_tig00020510_g9835.t1
pper_18774021	pdul_117630028	pmum_103326339	pavi_110749195	mdm_103408172	pxb_103958041	fve_101294860	rcn_112170606	mnt_21390522	zju_107404137	qsu_112027276	qlo_115992029	jre_109008476	csv_101209460	cmo_103488622	bhj_120067279	cmos_111442232	cpep_111809720	cmax_111490063	mcha_111017969	vra_106774931	var_108331777	vun_114181556	gmx_100806678	gsj_114404099	ccaj_109811050	aprc_113847369	mtr_MTR_6g012990	cam_101497362	lja_Lj0g3v0335869.1	lang_109349299	ahf_112747567	adu_107487405	aip_107629098	mesc_110613953	hbr_110635099	jcu_105637515	rcu_8260731	pop_7479610	palz_118048316	peu_105130748	twl_120001984	cit_102627364	cic_CICLE_v10008012mg	pvy_116143133	ghi_107913364	gab_108453411	gra_105779985	dzi_111301363	tcc_18585889	boe_106329205	bna_106443737	brp_103830023	eus_EUTSA_v10008952mg	aly_9300123	ath_AT1G73530	csat_104741455	crb_17874721	thj_104809978	cpap_110813238	egr_104453484	nta_107787359	nto_104085535	nsy_104227841	nau_109218525	sly_101246099	spen_107024101	sot_102604972	cann_107862340	ini_109169231	itr_116014879	sind_105165153	egt_105951330	oeu_111400064	lsv_111917380	ccav_112511004	han_110937010	dcr_108198713	csin_114318452	vvi_100244500	vri_117934185	cqi_110730938	soe_110796127	bvg_104893107	nnu_104591198	ming_122066715	psom_113355256	ats_109752716	tdc_119351996	bdi_100833042	dosa_Os06t0727400-01	osa_4335787	obr_102699609	phai_112897822	pvir_120694638	sita_101779539	sbi_110432523	zma_732800	pda_103714708	egu_105032306	mus_103977148	aof_109825027	peq_110018470	dct_110095267	atr_18431929	ncol_116263859	0038_PSI00002892	0036_PGL00026334	0037_PAB00016449	0039_PPI00005762	0040_PSY00002665	0041_PTA00001523	0042_PME00069882	0035_Thupl.29379500s0003.1.p	0044_TBA00030859	0045_CMI00007160	0046_GBI00005153	0043_GMO00023439	sacu_s0019.g007760	azfi_s0103.g044644	alsp_Aspi01Gene64314	ceri_34G015700.2.p	YHZW_000775	ZZEI_011160	smo_SELMODRAFT_115215	0029_Sphfalx0009s0106.1.p	0030_Sphmag10G072400.4.p	0026_CepurGG1.8G159900.1.p	ppp_112283528	0027_Mp7g01000.1	0025_Apun_evm.model.utg000145l.36.1	0024_AagrBONN_evm.model.Sc2ySwM_368.2526.1	Zyci1560_10706|UTEX1560_04552.1	Zyci1559_9668|UTEX1559_03872.1	Zyci6981a_6673|Zci_13218.1	Zyci6981b_39776|Zci1a_14877.1	0023_ME000340S05813	0022_SM000061S19213	0020_GAQ78582.1	0021_g16803.t1	pema_pm124052g0010	0019_Mesvi519S06616	chat_Chrsp41S00446	cre_CHLRE_02g115650v5	vcn_VOLCADRAFT_98357	0014_Dusal.0209s00010.1.p	0012_Cz03g11170.t1	mng_MNEG_8141	0013_jgi_Coc_C169_1_4384_gw1.14.157.1	csl_COCSUDRAFT_33687	0010_Bobra.341_1s0025.1.p	apro_F751_1222	cvr_CHLNCDRAFT_31906	ota_OT_ostta07g04020	olu_OSTLU_29652	bpg_Bathy05g02630	mis_MICPUN_56367	mpp_MICPUCDRAFT_47545	0009_PRCOL_00000235_RA	0002_XP_005718574.1	0007_PXF45243.1	0001_Pum0153s0025.1.p	0008_KAA8495470.1	0004_XP_005538514.1	0003_KAF6002378.1	0006_XP_005704672.1	0005_jgi|Galph1|3461|GphlegSOOS_G2127.1	PQED_011145	POOW_003696	JKHA_021974	0143_tig00020510_g9836.t1
pper_18774195	pdul_117630054	pmum_103326358	pavi_110749439	mdm_103410840	pxb_103962655	fve_101295261	rcn_112170613	mnt_21394116	zju_107404138	qsu_112029119	qlo_115992041	jre_109008477	csv_101211276	cmo_103489522	bhj_120069911	cmos_111442578	cpep_111810116	cmax_111492124	mcha_111019797	vra_106776571	var_108335702	vun_114181594	gmx_100808399	gsj_114406729	ccaj_109811806	aprc_113852162	mtr_MTR_6g013140	cam_101497496	lja_Lj0g3v0338119.1	lang_109349771	ahf_112748896	adu_107487526	aip_107629100	mesc_110614674	hbr_110636337	jcu_105637516	rcu_8263513	pop_7479611	palz_118049470	peu_105130959	twl_120002382	cit_102628665	cic_CICLE_v10013386mg	pvy_116143876	ghi_107913537	gab_108454125	gra_105780284	dzi_111301503	tcc_18586375	boe_106330121	bna_106444226	brp_103835704	eus_EUTSA_v10009000mg	aly_9302127	ath_AT1G74230	csat_104741977	crb_17876971	thj_104810812	cpap_110814316	egr_104453485	nta_107787766	nto_104088605	nsy_104236413	nau_109219033	sly_101247067	spen_107024611	sot_102605035	cann_107863345	ini_109170199	itr_116017402	sind_105166527	egt_105951508	oeu_111400238	lsv_111919504	ccav_112511272	han_110937188	dcr_108198752	csin_114319449	vvi_100245403	vri_117934199	cqi_110731554	soe_110796165	bvg_104893116	nnu_104592063	ming_122072790	psom_113355259	ats_109753963	tdc_119352003	bdi_100834825	dosa_Os07t0495150-00	osa_4336042	obr_102701775	phai_112898735	pvir_120694892	sita_101780685	sbi_110434016	zma_100191226	pda_103719631	egu_105033381	mus_103978004	aof_109825255	peq_110018472	dct_110095269	atr_18432472	ncol_116263962	0038_PSI00004482	0036_PGL00028386	0037_PAB00016450	0039_PPI00005763	0040_PSY00003829	0041_PTA00003179	0042_PME00069883	0035_Thupl.29379692s0001.1.p	0044_TBA00032010	0045_CMI00007161	0046_GBI00013419	0043_GMO00030425	sacu_s0020.g008174	azfi_s0155.g053665	alsp_Aspi01Gene65429	ceri_34G015700.3.p	YHZW_000776	ZZEI_011161	smo_SELMODRAFT_119745	0029_Sphfalx0009s0157.1.p	0030_Sphmag10G072400.5.p	0026_CepurGG1.8G160000.1.p	ppp_112284834	0027_Mp7g03460.1	0025_Apun_evm.model.utg000145l.367.1	0024_AagrBONN_evm.model.Sc2ySwM_368.2568.1	Zyci1560_3152|UTEX1560_11574.1	Zyci1559_2278|UTEX1559_08757.1	Zyci6981a_11420|Zci_03144.1	Zyci6981b_37521|Zci1a_05289.1	0023_ME000177S02280	0022_SM000064S19772	0020_GAQ80985.1	0021_g29960.t1	pema_pm140771g0010	0019_Mesvi618S07200	chat_Chrsp61S00551	cre_CHLRE_05g234550v5	vcn_VOLCADRAFT_56216	0014_Dusal.0299s00005.1.p	0012_Cz17g07100.t1	mng_MNEG_8722	0013_jgi_Coc_C169_1_64804_estExt_Genemark1.C_30095	csl_COCSUDRAFT_37844	0010_Bobra.0386s0096.1.p	apro_F751_2158	cvr_CHLNCDRAFT_13680	ota_OT_ostta11g01150	olu_OSTLU_14348	bpg_Bathy02g04830	mis_MICPUN_57516	mpp_MICPUCDRAFT_35067	0009_PRCOL_00002344_RA	0002_XP_005717607.1	0007_PXF49997.1	0001_Pum0161s0049.1.p	0008_KAA8498970.1	0004_XP_005539167.1	0003_KAF6002379.1	0006_XP_005707864.1	0005_jgi|Galph1|1734|GphlegSOOS_G411.1	PQED_041219	POOW_045553	JKHA_023983	0143_tig00001264_g7883.t1
pper_18774272	pdul_117630080	pmum_103326467	pavi_110750882	mdm_103411305	pxb_103963620	fve_101295746	rcn_112174003	mnt_21394118	zju_107404347	qsu_112030594	qlo_115992062	jre_109010581	csv_101211428	cmo_103491864	bhj_120069912	cmos_111446804	cpep_111810558	cmax_111493363	mcha_111020993	vra_106777591	var_108336661	vun_114182148	gmx_100808536	gsj_114407284	ccaj_109812621	aprc_113852163	mtr_MTR_6g048250	cam_101498483	lja_Lj1g3v0450070.1	lang_109355402	ahf_112748900	adu_107489190	aip_107630455	mesc_110615025	hbr_110636383	jcu_105637517	rcu_8265226	pop_7479612	palz_118049578	peu_105131437	twl_120002867	cit_102629868	cic_CICLE_v10013421mg	pvy_116106731	ghi_107914767	gab_108454975	gra_105780538	dzi_111302137	tcc_18588251	boe_106332123	bna_106444476	brp_103841479	eus_EUTSA_v10009052mg	aly_9302429	ath_AT2G21660	csat_104742583	crb_17878022	thj_104810813	cpap_110815527	egr_104453486	nta_107787874	nto_104090602	nsy_104236414	nau_109219513	sly_101249605	spen_107028409	sot_102605457	cann_107863515	ini_109170367	itr_116017905	sind_105166574	egt_105952333	oeu_111400687	lsv_111919739	ccav_112512701	han_110937225	dcr_108198767	csin_114322997	vvi_100246636	vri_117905920	cqi_110733103	soe_110796166	bvg_104893125	nnu_104597509	ming_122073153	psom_113355382	ats_109754244	tdc_119352004	bdi_100835346	dosa_Os07t0613500-01	osa_4336189	obr_102701956	phai_112900504	pvir_120694920	sita_101781483	sbi_8054828	zma_100191690	pda_103719637	egu_105034865	mus_103978301	aof_109825926	peq_110019577	dct_110095272	atr_18434445	ncol_116266330	0038_PSI00005181	0036_PGL00028717	0037_PAB00017119	0039_PPI00005777	0040_PSY00005830	0041_PTA00004400	0042_PME00069885	0035_Thupl.29379696s0002.1.p	0044_TBA00003713	0045_CMI00008237	0046_GBI00018532	0043_GMO00002983	sacu_s0037.g011784	azfi_s0245.g060012	alsp_Aspi01Gene65431	ceri_34G015700.4.p	YHZW_008873	ZZEI_012929	smo_SELMODRAFT_119835	0029_Sphfalx0009s0158.1.p	0030_Sphmag10G072400.6.p	0026_CepurGG1.UG094800.1.p	ppp_112285180	0027_Mp3g18710.1	0025_Apun_evm.model.utg000145l.387.1	0024_AagrBONN_evm.model.Sc2ySwM_368.2576.1	Zyci1560_6849|UTEX1560_15271.1	Zyci1559_2365|UTEX1559_08844.1	Zyci6981a_11421|Zci_03145.1	Zyci6981b_14483|Zci1a_05457.1	0023_ME000210S03216	0022_SM000075S21982	0020_GAQ81141.1	0021_g29960.t2	pema_pm150105g0010	0019_Mesvi63S07332	chat_Chrsp118S01733	cre_CHLRE_13g561850v5	vcn_VOLCADRAFT_79428	0014_Dusal.0589s00006.1.p	0012_Cz17g07120.t1	mng_MNEG_5298	0013_jgi_Coc_C169_1_31311_estExt_Genewise1Plus.C_200001	csl_COCSUDRAFT_15268	0010_Bobra.0010s0011.1.p	apro_F751_0517	cvr_CHLNCDRAFT_137734	ota_OT_ostta01g00130	olu_OSTLU_29210	bpg_Bathy06g01440	mis_MICPUN_109406	mpp_MICPUCDRAFT_17329	0009_PRCOL_00002372_RA	0002_XP_005718701.1	0007_PXF47961.1	0001_Pum1471s0001.1.p	0008_KAA8499617.1	0004_XP_005538409.1	0003_KAF6000897.1	0006_XP_005708400.1	0005_jgi|Galph1|4896|GphlegSOOS_G3505.1	PQED_052287	POOW_052254	JKHA_027178	0143_tig00000670_g3013.t1
pper_18774325	pdul_117630138	pmum_103328376	pavi_110751275	mdm_103411522	pxb_103964268	fve_101295993	rcn_112176926	mnt_21396245	zju_107411673	qsu_112031390	qlo_115992076	jre_109012606	csv_101211430	cmo_103492063	bhj_120071820	cmos_111451989	cpep_111811403	cmax_111495299	mcha_111023229	vra_106777606	var_108336988	vun_114182336	gmx_100809838	gsj_114407743	ccaj_109813047	aprc_113852665	mtr_MTR_6g048260	cam_101499157	lja_Lj1g3v1386390.1	lang_109363010	ahf_112748902	adu_107489314	aip_107630652	mesc_110615520	hbr_110638853	jcu_105637518	rcu_8265227	pop_7479613	palz_118052046	peu_105132415	twl_120010613	cit_102607180	cic_CICLE_v10013521mg	pvy_116108374	ghi_107914932	gab_108455886	gra_105782455	dzi_111303702	tcc_18591203	boe_106333000	bna_106444661	brp_103842623	eus_EUTSA_v10009651mg	aly_9302485	ath_AT2G21690	csat_104746192	crb_17878216	thj_104811787	cpap_110817071	egr_104453487	nta_107788197	nto_104092728	nsy_104237968	nau_109222485	sly_101250878	spen_107029584	sot_102606006	cann_107867594	ini_109173724	itr_116020132	sind_105166575	egt_105954907	oeu_111401081	lsv_111919740	ccav_112515674	han_110941196	dcr_108198859	csin_114256858	vvi_100247914	vri_117906054	cqi_110733654	soe_110797721	bvg_104893144	nnu_104597529	ming_122074496	psom_113356909	ats_109754254	tdc_119352005	bdi_100835654	dosa_Os07t0686800-01	osa_4337173	obr_102701968	phai_112900699	pvir_120695668	sita_101781873	sbi_8057468	zma_100191980	pda_103720269	egu_105038824	mus_103978330	aof_109826064	peq_110021192	dct_110095291	atr_18436114	ncol_116246872	0038_PSI00006365	0036_PGL00001534	0037_PAB00017120	0039_PPI00008077	0040_PSY00010987	0041_PTA00005231	0042_PME00069886	0035_Thupl.29379856s0001.1.p	0044_TBA00004414	0045_CMI00008238	0046_GBI00019825	0043_GMO00002984	sacu_s0040.g012387	azfi_s0591.g078739	alsp_Aspi01Gene66096	ceri_34G015700.5.p	YHZW_008874	ZZEI_012930	smo_SELMODRAFT_119838	0029_Sphfalx0011s0232.1.p	0030_Sphmag10G072400.7.p	0026_CepurGG1.UG219100.1.p	ppp_112288682	0027_Mp4g00910.1	0025_Apun_evm.model.utg000145l.52.1	0024_AagrBONN_evm.model.Sc2ySwM_368.2622.1	Zyci1560_15014|UTEX1560_08860.1	Zyci1559_6122|UTEX1559_15028.1	Zyci6981a_2231|Zci_01877.1	Zyci6981b_14484|Zci1a_05458.1	0023_ME000009S10462	0022_SM000100S09381	0020_GAQ86709.1	0021_g34162.t1	pema_pm157519g0010	0019_Mesvi705S01273	chat_Chrsp195S03018	cre_CHLRE_06g261450v5	vcn_VOLCADRAFT_32542	0014_Dusal.0223s00026.1.p	0012_Cz10g04020.t1	mng_MNEG_9080	0013_jgi_Coc_C169_1_59689_Genemark1.8005_g	csl_COCSUDRAFT_12942	0010_Bobra.0018s0099.1.p	apro_F751_5111	cvr_CHLNCDRAFT_30376	ota_OT_ostta08g02480	olu_OSTLU_9092	bpg_Bathy07g03300	mis_MICPUN_92406	mpp_MICPUCDRAFT_33697	0009_PRCOL_00006120_RA	0002_XP_005710470.1	0007_PXF39828.1	0001_Pum0025s0063.1.p	0008_KAA8494573.1	0004_XP_005536888.1	0003_KAF6003816.1	0006_XP_005707174.1	0005_jgi|Galph1|601|GphlegSOOS_G5389.1	PQED_052309	POOW_056535	JKHA_031173	0143_tig00000630_g2688.t1
pper_18774589	pdul_117630266	pmum_103328595	pavi_110751312	mdm_103416919	pxb_108865350	fve_101296082	rcn_112177656	mnt_21397886	zju_107413031	qsu_112032957	qlo_115992086	jre_109012649	csv_101212963	cmo_103492370	bhj_120072869	cmos_111454752	cpep_111811714	cmax_111496549	mcha_111024195	vra_106779081	var_108337508	vun_114183444	gmx_100811596	gsj_114409760	ccaj_109814588	aprc_113852666	mtr_MTR_6g051390	cam_101500849	lja_Lj1g3v1386390.2	lang_109325063	ahf_112748912	adu_107493508	aip_107631087	mesc_110615630	hbr_110640630	jcu_105637519	rcu_8265228	pop_7479615	palz_118052090	peu_105133154	twl_120012290	cit_102607182	cic_CICLE_v100148871m	pvy_116109059	ghi_107915804	gab_108456807	gra_105782893	dzi_111304264	tcc_18592787	boe_106338857	bna_106446439	brp_103845378	eus_EUTSA_v10010661mg	aly_9303717	ath_AT2G27330	csat_104746413	crb_17878695	thj_104812107	cpap_110817702	egr_104456908	nta_107788384	nto_104093647	nsy_104239161	nau_109225359	sly_101254436	spen_107029616	sot_102606097	cann_107868032	ini_109173725	itr_116020871	sind_105168538	egt_105955151	oeu_111401082	lsv_111919741	ccav_112515781	han_110941259	dcr_108198879	csin_114258264	vvi_100247927	vri_117906180	cqi_110734047	soe_110799072	bvg_104893153	nnu_104597977	ming_122074498	psom_113357175	ats_109754373	tdc_119352653	bdi_100836659	dosa_Os08t0457400-01	osa_4337742	obr_102703238	phai_112900746	pvir_120697294	sita_101783919	sbi_8058734	zma_100193511	pda_103720543	egu_105040552	mus_103978631	aof_109826297	peq_110021813	dct_110098121	atr_18436121	ncol_116248981	0038_PSI00007834	0036_PGL00001794	0037_PAB00017481	0039_PPI00008134	0040_PSY00011224	0041_PTA00005232	0042_PME00070011	0035_Thupl.29379863s0001.1.p	0044_TBA00005470	0045_CMI00008508	0046_GBI00020029	0043_GMO00008672	sacu_s0040.g012388	azfi_s0591.g078750	alsp_Aspi01Gene67454	ceri_34G030900.1.p	YHZW_012052	ZZEI_012931	smo_SELMODRAFT_126973	0029_Sphfalx0016s0200.1.p	0030_Sphmag10G072400.8.p	0026_CepurGG1.1G074300.1.p	ppp_112289611	0027_Mp4g14730.1	0025_Apun_evm.model.utg000145l.53.1	0024_AagrBONN_evm.model.Sc2ySwM_368.2645.1	Zyci1560_5846|UTEX1560_12359.1	Zyci1559_6123|UTEX1559_15029.1	Zyci6981a_694|Zci_00580.1	Zyci6981b_14485|Zci1a_05459.1	0023_ME000060S08748	0022_SM000112S24004	0020_GAQ90885.1	0021_g42158.t1	pema_pm157993g0010	0019_Mesvi322S05223	chat_Chrsp68S07377	cre_CHLRE_11g480950v5	vcn_VOLCADRAFT_106187	0014_Dusal.0510s00003.1.p	0012_Cz08g03210.t1	mng_MNEG_2976	0013_jgi_Coc_C169_1_67926_estExt_Genemark1.C_200002	csl_COCSUDRAFT_19285	0010_Bobra.0018s0099.2.p	apro_F751_5112	cvr_CHLNCDRAFT_48451	ota_OT_ostta01g05240	olu_OSTLU_26413	bpg_Bathy07g03670	mis_MICPUN_104965	mpp_MICPUCDRAFT_8619	0009_PRCOL_00003439_RA	0002_XP_005714346.1	0007_PXF47442.1	0001_Pum0025s0064.1.p	0008_KAA8495921.1	0004_XP_005534935.1	0003_KAF6002366.1	0006_XP_005707298.1	0005_jgi|Galph1|5790|GphlegSOOS_G4492.1	PQED_003521	POOW_010866	JKHA_031174	0143_tig00000940_g5540.t1
pper_18774800	pdul_117630660	pmum_103329037	pavi_110751406	mdm_103418859	pxb_108865363	fve_101297999	rcn_112177662	mnt_21397912	zju_107417984	qsu_112033365	qlo_115992157	jre_109012650	csv_101213845	cmo_103492568	bhj_120073401	cmos_111457065	cpep_111777766	cmax_111497798	mcha_111006159	vra_106780784	var_108338482	vun_114185412	gmx_100812316	gsj_114410016	ccaj_109815275	aprc_113853808	mtr_MTR_7g072575	cam_101502290	lja_Lj1g3v3979380.1	lang_109325324	ahf_112748914	adu_107495033	aip_107631275	mesc_110618197	hbr_110641172	jcu_105637520	rcu_8269510	pop_7485679	palz_118052288	peu_105133155	twl_120015318	cit_102608190	cic_CICLE_v100148872m	pvy_116110576	ghi_107916744	gab_108457201	gra_105782894	dzi_111308337	tcc_18593817	boe_106340318	bna_106446860	brp_103846928	eus_EUTSA_v10010809mg	aly_9303969	ath_AT2G35410	csat_104746416	crb_17879065	thj_104812753	cpap_110818092	egr_108953898	nta_107789132	nto_104094910	nsy_104240858	nau_109228888	sly_101255044	spen_107031179	sot_102606387	cann_107868428	ini_109174805	itr_116021299	sind_105168752	egt_105956870	oeu_111401083	lsv_111919742	ccav_112515874	han_110941595	dcr_108198970	csin_114261034	vvi_100248624	vri_117906240	cqi_110734345	soe_110799288	bvg_104893923	nnu_104598853	ming_122074942	psom_113357416	ats_109756822	tdc_119352656	bdi_100837667	dosa_Os09t0361100-01	osa_4339511	obr_102703663	phai_112900939	pvir_120697884	sita_101784718	sbi_8059205	zma_100193724	pda_108510686	egu_105041030	mus_103978696	aof_109827373	peq_110023332	dct_110100117	atr_18439480	ncol_116249806	0038_PSI00009111	0036_PGL00002701	0037_PAB00017688	0039_PPI00008142	0040_PSY00011362	0041_PTA00007348	0042_PME00070012	0035_Thupl.29379872s0004.1.p	0044_TBA00005932	0045_CMI00008509	0046_GBI00021183	0043_GMO00010091	sacu_s0054.g014188	azfi_s1431.g103016	alsp_Aspi01Gene67456	ceri_34G039200.1.p	YHZW_012883	ZZEI_013854	smo_SELMODRAFT_135522	0029_Sphfalx0019s0190.1.p	0030_Sphmag10G072400.9.p	0026_CepurGG1.1G157100.1.p	ppp_112294509	0027_Mp4g14730.2	0025_Apun_evm.model.utg000147l.30.1	0024_AagrBONN_evm.model.Sc2ySwM_368.2646.1	Zyci1560_8468|UTEX1560_02567.1	Zyci1559_14892|UTEX1559_09965.1	Zyci6981a_7606|Zci_13993.6	Zyci6981b_14550|Zci1a_42967.1	0023_ME000060S08749	0022_SM000138S00058	0020_GAQ78139.1	0021_g48395.t1	pema_pm166600g0010	0019_Mesvi363S09394	chat_Chrsp201S03272	cre_CHLRE_04g226850v5	vcn_VOLCADRAFT_65399	0014_Dusal.0712s00004.1.p	0012_Cz09g16070.t1	mng_MNEG_2977	0013_jgi_Coc_C169_1_20634_e_gw1.23.52.1	csl_COCSUDRAFT_27556	0010_Bobra.0094s0011.1.p	apro_F751_5120	cvr_CHLNCDRAFT_48510	ota_OT_ostta06g02530	olu_OSTLU_33832	bpg_Bathy14g00090	mis_MICPUN_51374	mpp_MICPUCDRAFT_31664	0009_PRCOL_00002307_RA	0002_XP_005714493.1	0007_PXF44513.1	0001_Pum0049s0015.1.p	0008_KAA8494835.1	0004_XP_005536046.1	0003_KAF6002367.1	0006_XP_005705270.1	0005_jgi|Galph1|3480|GphlegSOOS_G2129.1	PQED_003522	POOW_012216	JKHA_031959	0143_tig00020610_g12025.t1
pper_18775073	pdul_117630687	pmum_103329120	pavi_110752373	mdm_103419405	pxb_103927168	fve_101299304	rcn_112177666	mnt_21399461	zju_107417995	qsu_112033419	qlo_115992331	jre_109014164	csv_101214055	cmo_103492864	bhj_120077248	cmos_111460999	cpep_111779074	cmax_111497800	mcha_111012704	vra_106753794	var_108339000	vun_114185462	gmx_100812843	gsj_114411895	ccaj_109815815	aprc_113853813	mtr_MTR_7g072605	cam_101502766	lja_Lj1g3v4263370.1	lang_109326156	ahf_112749189	adu_107495549	aip_107631895	mesc_110618657	hbr_110641175	jcu_105638316	rcu_8277796	pop_7486540	palz_118052344	peu_105133427	twl_120015919	cit_102608265	cic_CICLE_v10015030mg	pvy_116112036	ghi_107917911	gab_108457725	gra_105783412	dzi_111308353	tcc_18596541	boe_106340779	bna_106447562	brp_103846929	eus_EUTSA_v10013101mg	aly_9304403	ath_AT2G37220	csat_104746417	crb_17879358	thj_104813889	cpap_110818694	egr_108954327	nta_107789247	nto_104095654	nsy_104241549	nau_109230822	sly_101255645	spen_107031561	sot_107057792	cann_107870255	ini_109177593	itr_116023108	sind_105168868	egt_105964723	oeu_111401084	lsv_111921398	ccav_112518034	han_110941884	dcr_108198983	csin_114262257	vvi_100248812	vri_117906395	cqi_110734725	soe_110804286	bvg_104894215	nnu_104598958	ming_122074969	psom_113357636	ats_109757381	tdc_119352727	bdi_100838459	dosa_Os09t0442100-01	osa_4343172	obr_102703698	phai_112901081	pvir_120698086	sita_101786474	sbi_8060300	zma_100193907	pda_108511703	egu_105044487	mus_103979346	aof_109827374	peq_110025475	dct_110107010	atr_18440787	ncol_116250973	0038_PSI00009157	0036_PGL00005262	0037_PAB00019093	0039_PPI00008143	0040_PSY00011363	0041_PTA00007349	0042_PME00070013	0035_Thupl.29379872s0005.1.p	0044_TBA00006769	0045_CMI00010209	0046_GBI00021333	0043_GMO00013133	sacu_s0061.g015341	azfi_s1874.g107634	alsp_Aspi01Gene68624	ceri_34G039200.2.p	YHZW_022116	ZZEI_013944	smo_SELMODRAFT_135528	0029_Sphfalx0020s0241.1.p	0030_Sphmag11G100600.1.p	0026_CepurGG1.1G158600.1.p	ppp_112282276	0027_Mp4g14730.3	0025_Apun_evm.model.utg000148l.159.1	0024_AagrBONN_evm.model.Sc2ySwM_368.2686.1	Zyci1560_1874|UTEX1560_01874.1	Zyci1559_356|UTEX1559_00356.1	Zyci6981a_7627|Zci_14009.1	Zyci6981b_18169|Zci1a_43631.1	0023_ME000114S10943	0022_SM000145S00779	0020_GAQ79968.1	0021_g49568.t1	pema_pm171208g0010	0019_Mesvi1057S01555	chat_Chrsp201S03273	cre_CHLRE_16g666334v5	vcn_VOLCADRAFT_67235	0014_Dusal.0014s00025.1.p	0012_Cz01g23260.t1	mng_MNEG_2978	0013_jgi_Coc_C169_1_46451_estExt_fgenesh1_pg.C_30238	csl_COCSUDRAFT_3730	0010_Bobra.0098s0006.1.p	apro_F751_5108	cvr_CHLNCDRAFT_31694	ota_OT_ostta15g00620	olu_OSTLU_42662	bpg_Bathy10g00800	mis_MICPUN_84396	mpp_MICPUCDRAFT_28751	0009_PRCOL_00003355_RA	0002_XP_005715284.1	0007_PXF50167.1	0001_Pum1670s0001.1.p	0008_KAA8493730.1	0004_XP_005538187.1	0003_KAF6002926.1	0006_XP_005705742.1	0005_jgi|Galph1|4595|GphlegSOOS_G3211.1	PQED_009777	POOW_012388	JKHA_105602	0143_tig00000169_g11882.t1
pper_18775152	pdul_117630765	pmum_103329138	pavi_110752397	mdm_103419415	pxb_103927169	fve_101299909	rcn_112178620	mnt_21399939	zju_107418529	qsu_112034151	qlo_115992368	jre_109017077	csv_101218137	cmo_103493570	bhj_120081446	cmos_111461000	cpep_111781186	cmax_111466335	mcha_111012711	vra_106753914	var_108341660	vun_114185526	gmx_100813232	gsj_114412207	ccaj_109816110	aprc_113854323	mtr_MTR_8g024590	cam_101502876	lja_Lj1g3v4263370.2	lang_109326587	ahf_112749500	adu_107496203	aip_107631905	mesc_110618814	hbr_110641620	jcu_105641973	rcu_8277943	pop_7491731	palz_118053417	peu_105133959	twl_120016481	cit_102610345	cic_CICLE_v100177771m	pvy_116113975	ghi_107918425	gab_108457752	gra_105783773	dzi_111309096	tcc_18596543	boe_106340830	bna_106448204	brp_103846930	eus_EUTSA_v10015160mg	aly_9304969	ath_AT2G37510	csat_104746418	crb_17881084	thj_104815193	cpap_110820431	egr_108954638	nta_107789615	nto_104096855	nsy_104242272	nau_109232404	sly_101257264	spen_107031878	sot_107059064	cann_107870765	ini_109178229	itr_116024894	sind_105170392	egt_105964726	oeu_111401088	lsv_111921403	ccav_112519595	han_110865732	dcr_108199836	csin_114262259	vvi_100249544	vri_117907199	cqi_110736276	soe_110805004	bvg_104894252	nnu_104603497	ming_122081510	psom_113357677	ats_109762501	tdc_119352891	bdi_100838545	dosa_Os09t0533600-01	osa_4346344	obr_102703762	phai_112876379	pvir_120698454	sita_105913900	sbi_8061098	zma_100272518	pda_108511727	egu_105046444	mus_103979519	aof_109827377	peq_110026144	dct_110109482	atr_18444001	ncol_116254823	0038_PSI00009290	0036_PGL00005293	0037_PAB00021037	0039_PPI00008192	0040_PSY00011406	0041_PTA00010008	0042_PME00070936	0035_Thupl.29379872s0006.1.p	0044_TBA00007360	0045_CMI00010334	0046_GBI00022127	0043_GMO00018950	sacu_s0070.g016740	azfi_s0002.g001464	alsp_Aspi01Gene68625	ceri_34G045300.1.p	YHZW_023133	ZZEI_013946	smo_SELMODRAFT_135536	0029_Sphfalx0040s0182.1.p	0030_Sphmag12G060200.1.p	0026_CepurGG1.1G176500.1.p	ppp_112283290	0027_Mp5g14150.1	0025_Apun_evm.model.utg000148l.174.1	0024_AagrBONN_evm.model.Sc2ySwM_368.2698.1	Zyci1560_2235|UTEX1560_02235.1	Zyci1559_5967|UTEX1559_12196.1	Zyci6981a_7632|Zci_14010.3	Zyci6981b_45589|Zci1a_08920.1	0023_ME000388S06631	0022_SM000165S02217	0020_GAQ83046.1	0021_g29495.t1	pema_pm187324g0010	0019_Mesvi64S09572	chat_Chrsp201S03275	cre_CHLRE_12g507650v5	vcn_VOLCADRAFT_93958	0014_Dusal.0014s00025.2.p	0012_Cz09g01170.t1	mng_MNEG_4397	0013_jgi_Coc_C169_1_53884_estExt_fgenesh1_pm.C_110065	csl_COCSUDRAFT_4172	0010_Bobra.0156s0053.1.p	apro_F751_1508	cvr_CHLNCDRAFT_32522	ota_OT_ostta09g01110	olu_OSTLU_16375	bpg_Bathy10g03130	mis_MICPUN_79195	mpp_MICPUCDRAFT_49909	0009_PRCOL_00000766_RA	0002_XP_005717255.1	0007_PXF43725.1	0001_Pum0205s0018.1.p	0008_KAA8493264.1	0004_XP_005536275.1	0003_KAF6002887.1	0006_XP_005704346.1	0005_jgi|Galph1|168|GphlegSOOS_G4977.1	PQED_050644	POOW_054138	JKHA_001989	0143_tig00000852_g5022.t1
pper_18775350	pdul_117630766	pmum_103329594	pavi_110752440	mdm_103420802	pxb_103927456	fve_101300514	rcn_112179297	mnt_21400050	zju_107420794	qsu_112038486	qlo_115992371	jre_109019812	csv_101218675	cmo_103493835	bhj_120085479	cmos_111461391	cpep_111781709	cmax_111467070	mcha_111013662	vra_106753924	var_108342761	vun_114186570	gmx_100814475	gsj_114413288	ccaj_109816961	aprc_113854571	mtr_MTR_8g024600	cam_101502883	lja_Lj1g3v4752970.1	lang_109326698	ahf_112751147	adu_107496672	aip_107631949	mesc_110619402	hbr_110643821	jcu_105641996	rcu_8278965	pop_7492016	palz_118053587	peu_105136973	twl_120016498	cit_102610668	cic_CICLE_v100177772m	pvy_116117408	ghi_107920033	gab_108459306	gra_105783789	dzi_111309490	tcc_18597555	boe_106340883	bna_106449647	brp_103846931	eus_EUTSA_v10015175mg	aly_9307274	ath_AT3G08000	csat_104746419	crb_17882060	thj_104816430	cpap_110821918	egr_108958367	nta_107789756	nto_104096856	nsy_104242809	nau_109232441	sly_101258712	spen_107032031	sot_107059319	cann_107875780	ini_109178778	itr_116025123	sind_105171400	egt_105964727	oeu_111409791	lsv_122196622	ccav_112519638	han_110865737	dcr_108199837	csin_114266575	vvi_100249578	vri_117907200	cqi_110736611	soe_110776970	bvg_104894264	nnu_104603498	ming_122081586	psom_113357694	ats_109763841	tdc_119352894	bdi_100838973	dosa_Os10t0395000-01	osa_9268765	obr_102703859	phai_112876380	pvir_120698792	sita_101753131	sbi_8061099	zma_100272528	pda_113460941	egu_105051336	mus_103980635	aof_109827681	peq_110026445	dct_110109493	atr_18444723	ncol_116255216	0038_PSI00010116	0036_PGL00007973	0037_PAB00021273	0039_PPI00008384	0040_PSY00012321	0041_PTA00011751	0042_PME00070938	0035_Thupl.29379913s0001.1.p	0044_TBA00008354	0045_CMI00010415	0046_GBI00022877	0043_GMO00019606	sacu_s0077.g017652	azfi_s0003.g007585	alsp_Aspi01Gene70264	ceri_34G045300.2.p	YHZW_023134	ZZEI_014842	smo_SELMODRAFT_137176	0029_Sphfalx0042s0111.1.p	0030_Sphmag13G024400.1.p	0026_CepurGG1.1G218900.1.p	ppp_112283835	0027_Mp6g11540.1	0025_Apun_evm.model.utg000148l.179.1	0024_AagrBONN_evm.model.Sc2ySwM_368.27.1	Zyci1560_6360|UTEX1560_14782.1	Zyci1559_11660|UTEX1559_05864.1	Zyci6981a_8090|Zci_14395.1	Zyci6981b_45590|Zci1a_08921.1	0023_ME000151S01357	0022_SM000190S04881	0020_GAQ83903.1	0021_g78796.t1	pema_pm189396g0010	0019_Mesvi837S08354	chat_Chrsp201S03279	cre_CHLRE_12g551500v5	vcn_VOLCADRAFT_95808	0014_Dusal.0020s00035.1.p	0012_Cz11g15060.t1	mng_MNEG_4398	0013_jgi_Coc_C169_1_66525_estExt_Genemark1.C_100146	csl_COCSUDRAFT_4384	0010_Bobra.0179s0060.1.p	apro_F751_5967	cvr_CHLNCDRAFT_135999	ota_OT_ostta12g01120	olu_OSTLU_30710	bpg_Bathy02g02720	mis_MICPUN_61108	mpp_MICPUCDRAFT_49609	0009_PRCOL_00005888_RA	0002_XP_005717256.1	0007_PXF47643.1	0001_Pum0205s0019.1.p	0008_KAA8492853.1	0004_XP_005538411.1	0003_KAF6005501.1	0006_XP_005705118.1	0005_jgi|Galph1|627|GphlegSOOS_G5430.1	PQED_053680	POOW_056458	JKHA_002006	0143_tig00000571_g2200.t1
pper_18775529	pdul_117630767	pmum_103330511	pavi_110752587	mdm_103421716	pxb_103927475	fve_101301990	rcn_112180566	mnt_21400682	zju_107423888	qsu_112038497	qlo_115992972	jre_109021321	csv_101219846	cmo_103494878	bhj_120085520	cmos_111461393	cpep_111783249	cmax_111470449	mcha_111013763	vra_106754065	var_108343963	vun_114186571	gmx_100815320	gsj_114413425	ccaj_109817012	aprc_113854573	mtr_MTR_8g086380	cam_101505465	lja_Lj2g3v0025910.1	lang_109327420	ahf_112751148	adu_110276787	aip_107635284	mesc_110619426	hbr_110644156	jcu_105642116	rcu_8278966	pop_7494254	palz_118053718	peu_105137126	twl_120016518	cit_102610755	cic_CICLE_v10017801mg	pvy_116121792	ghi_107920516	gab_108460074	gra_105783790	dzi_111311030	tcc_18598980	boe_106343366	bna_106449721	brp_103846932	eus_EUTSA_v10015578mg	aly_9308429	ath_AT3G23830	csat_104746508	crb_17882873	thj_104818345	cpap_110821998	egr_108959256	nta_107790322	nto_104097812	nsy_104244170	nau_109232940	sly_101260667	spen_107032360	sot_107059441	cann_107850467	ini_109181627	itr_116025269	sind_105171807	egt_105967435	oeu_111411589	lsv_111878243	ccav_112519946	han_110865738	dcr_108200221	csin_114269011	vvi_100249635	vri_117907494	cqi_110736721	soe_110778225	bvg_104894288	nnu_104603499	ming_122085413	psom_113357959	ats_109765700	tdc_119352895	bdi_100839264	dosa_Os10t0405100-01	osa_9269254	obr_102705218	phai_112877084	pvir_120699715	sita_101753826	sbi_8062058	zma_100272762	pda_113461322	egu_105052118	mus_103981027	aof_109827975	peq_110026683	dct_110109741	atr_18446277	ncol_116255225	0038_PSI00010392	0036_PGL00007999	0037_PAB00022446	0039_PPI00008398	0040_PSY00012350	0041_PTA00012482	0042_PME00071136	0035_Thupl.29379913s0001.2.p	0044_TBA00009376	0045_CMI00012369	0046_GBI00024096	0043_GMO00023748	sacu_s0102.g019885	azfi_s0003.g007804	alsp_Aspi01Gene70267	ceri_34G047900.1.p	YHZW_023136	ZZEI_016548	smo_SELMODRAFT_138285	0029_Sphfalx0045s0053.1.p	0030_Sphmag13G024400.2.p	0026_CepurGG1.1G219400.1.p	ppp_112283855	0027_Mp1g04230.1	0025_Apun_evm.model.utg000148l.181.1	0024_AagrBONN_evm.model.Sc2ySwM_368.2700.1	Zyci1560_10200|UTEX1560_04046.1	Zyci1559_4624|UTEX1559_14184.1	Zyci6981a_18158|Zci_07867.1	Zyci6981b_12331|Zci1a_30438.1	0023_ME000006S09262	0022_SM000206S06284	0020_GAQ84999.1	0021_g871.t1	pema_pm196539g0010	0019_Mesvi179S03581	chat_Chrsp387S05513	cre_CHLRE_12g560700v5	vcn_VOLCADRAFT_103492	0014_Dusal.0333s00016.1.p	0012_Cz05g29190.t1	mng_MNEG_1265	0013_jgi_Coc_C169_1_7782_gw1.6.327.1	csl_COCSUDRAFT_64804	0010_Bobra.0186s0098.1.p	apro_F751_6576	cvr_CHLNCDRAFT_138656	ota_OT_ostta17g00520	olu_OSTLU_42420	bpg_Bathy17g00870	mis_MICPUN_107532	mpp_MICPUCDRAFT_57848	0009_PRCOL_00001165_RA	0002_XP_005718255.1	0007_PXF40195.1	0001_Pum0087s0006.1.p	0008_KAA8494990.1	0004_XP_005537455.1	0003_KAF6004372.1	0006_XP_005705576.1	0005_jgi|Galph1|1424|GphlegSOOS_G129.1	PQED_052861	POOW_057600	JKHA_002007	0143_tig00000842_g4844.t1
pper_18775538	pdul_117630785	pmum_103330610	pavi_110754542	mdm_103421917	pxb_103933645	fve_101304012	rcn_112182716	mnt_21401517	zju_107423890	qsu_112040803	qlo_115993063	jre_118349541	csv_101221671	cmo_103494879	bhj_120085664	cmos_111461395	cpep_111789744	cmax_111471250	mcha_111014244	vra_106754631	var_108345586	vun_114186573	gmx_100816157	gsj_114415945	ccaj_109818278	aprc_113855610	mtr_MTR_8g103480	cam_101505756	lja_Lj2g3v0025920.1	lang_109327460	ahf_112751149	adu_107463709	aip_107638343	mesc_110619428	hbr_110644954	jcu_105642843	rcu_8280274	pop_7495162	palz_118053719	peu_105137236	twl_120017089	cit_102611787	cic_CICLE_v10019719mg	pvy_116122579	ghi_107920793	gab_108460185	gra_105784064	dzi_111315570	tcc_18604719	boe_106344049	bna_106449799	brp_103846933	eus_EUTSA_v10015743mg	aly_9309211	ath_AT3G26420	csat_104747173	crb_17883133	thj_104819077	cpap_110822108	egr_104415772	nta_107792118	nto_104098160	nsy_104245725	nau_109238864	sly_101261205	spen_114073822	sot_107061320	cann_107850469	ini_109181833	itr_116026109	sind_105172588	egt_105967638	oeu_111412864	lsv_111882557	ccav_112521375	han_110865742	dcr_108200534	csin_114269929	vvi_100249648	vri_117907495	cqi_110738026	soe_110779027	bvg_104896692	nnu_104604441	ming_122086308	psom_113358191	ats_109765701	tdc_119353082	bdi_100839571	dosa_Os10t0431900-01	osa_9270100	obr_102705256	phai_112877658	pvir_120699959	sita_101754118	sbi_8063062	zma_100273437	pda_120103896	egu_105052956	mus_103981673	aof_109828819	peq_110026704	dct_110110562	atr_18422433	ncol_116255226	0038_PSI00010401	0036_PGL00008319	0037_PAB00022755	0039_PPI00008453	0040_PSY00012412	0041_PTA00013482	0042_PME00071139	0035_Thupl.29379913s0002.1.p	0044_TBA00010017	0045_CMI00016641	0046_GBI00025176	0043_GMO00024356	sacu_s0150.g023318	azfi_s0005.g009378	alsp_Aspi01Gene03541	ceri_34G047900.2.p	YHZW_031722	ZZEI_016595	smo_SELMODRAFT_154429	0029_Sphfalx0052s0106.1.p	0030_Sphmag13G024400.3.p	0026_CepurGG1.3G246200.1.p	ppp_112283940	0027_Mp2g12710.1	0025_Apun_evm.model.utg000148l.183.1	0024_AagrBONN_evm.model.Sc2ySwM_368.2706.1	Zyci1560_16592|UTEX1560_11218.1	Zyci1559_13973|UTEX1559_07213.1	Zyci6981a_5187|Zci_11360.1	Zyci6981b_1529|Zci1a_21845.1	0023_ME000025S04413	0022_SM000222S06959	0020_GAQ92564.1	0021_g26011.t1	pema_pm210099g0010	0019_Mesvi375S05571	chat_Chrsp387S05514	cre_CHLRE_03g148150v5	vcn_VOLCADRAFT_73314	0014_Dusal.0085s00005.1.p	0012_Cz11g04030.t1	mng_MNEG_1266	0013_jgi_Coc_C169_1_26015_estExt_Genewise1.C_200206	csl_COCSUDRAFT_31311	0010_Bobra.0206s0012.1.p	apro_F751_3701	cvr_CHLNCDRAFT_142112	ota_OT_ostta09g01520	olu_OSTLU_41877	bpg_Bathy04g02450	mis_MICPUN_113300	mpp_MICPUCDRAFT_48963	0009_PRCOL_00004999_RA	0002_XP_005715471.1	0007_PXF45646.1	0001_Pum0946s0003.1.p	0008_KAA8495076.1	0004_XP_005537738.1	0003_KAF6002112.1	0006_XP_005709175.1	0005_jgi|Galph1|215|GphlegSOOS_G4946.1	PQED_052877	POOW_003699	JKHA_002008	0143_tig00000093_g3587.t1
pper_18775983	pdul_117630980	pmum_103330619	pavi_110754673	mdm_103423027	pxb_103933661	fve_101304107	rcn_112182717	mnt_21401904	zju_107423896	qsu_111984215	qlo_115950661	jre_118349610	csv_101222687	cmo_103495259	bhj_120090395	cmos_111461396	cpep_111790013	cmax_111471699	mcha_111014275	vra_106755068	var_108345753	vun_114187518	gmx_100816859	gsj_114416511	ccaj_109818359	aprc_113856493	mtr_MTR_0284s0010	cam_101506557	lja_Lj2g3v2083370.1	lang_109330379	ahf_112751151	adu_107465013	aip_107638396	mesc_110619646	hbr_110646826	jcu_105644315	rcu_8280747	pop_7495163	palz_118053862	peu_105137838	twl_119980010	cit_102614126	cic_CICLE_v10019788mg	pvy_116122913	ghi_107920903	gab_108460746	gra_105786501	dzi_111316132	tcc_18608325	boe_106292717	bna_106449867	brp_103851079	eus_EUTSA_v10017074mg	aly_9309992	ath_AT3G46020	csat_104747644	crb_17883603	thj_104819402	cpap_110823039	egr_104415773	nta_107792483	nto_104099451	nsy_104248378	nau_109239403	sly_101261381	spen_107002506	sot_102580142	cann_107851487	ini_109182157	itr_116026154	sind_105172891	egt_105969307	oeu_111412866	lsv_111885043	ccav_112522495	han_110872110	dcr_108200653	csin_114270381	vvi_100251302	vri_117908792	cqi_110681836	soe_110779881	bvg_104897806	nnu_104604855	ming_122086335	psom_113360106	ats_109767168	tdc_119355493	bdi_100840604	dosa_Os10t0442800-01	osa_107280799	obr_102706402	phai_112880431	pvir_120700143	sita_101754892	sbi_8063109	zma_100273915	pda_120104012	egu_105054153	mus_103982350	aof_109830519	peq_110027032	dct_110111808	atr_18429782	ncol_116255238	0038_PSI00011306	0036_PGL00008320	0037_PAB00024420	0039_PPI00008620	0040_PSY00012497	0041_PTA00013994	0042_PME00071140	0035_Thupl.29379913s0006.1.p	0044_TBA00012267	0045_CMI00017782	0046_GBI00026019	0043_GMO00006979	sacu_s0175.g024565	azfi_s0008.g011474	alsp_Aspi01Gene05687	ceri_34G048600.1.p	YHZW_036088	ZZEI_018220	smo_SELMODRAFT_165561	0029_Sphfalx0052s0106.2.p	0030_Sphmag13G024400.4.p	0026_CepurGG1.4G048400.1.p	ppp_112290229	0027_Mp3g07730.1	0025_Apun_evm.model.utg000148l.208.1	0024_AagrBONN_evm.model.Sc2ySwM_368.2708.1	Zyci1560_16594|UTEX1560_11220.1	Zyci1559_15595|UTEX1559_10668.1	Zyci6981a_7179|Zci_13656.1	Zyci6981b_1530|Zci1a_21846.1	0023_ME000004S07893	0022_SM000310S11952	0020_GAQ79071.1	0021_g3177.t1	pema_pm223899g0010	0019_Mesvi668S07476	chat_Chrsp387S05519	cre_CHLRE_03g187650v5	vcn_VOLCADRAFT_77041	0014_Dusal.0087s00001.1.p	0012_Cz14g12140.t1	mng_MNEG_13824	0013_jgi_Coc_C169_1_54696_estExt_fgenesh1_pm.C_190103	csl_COCSUDRAFT_59689	0010_Bobra.0206s0013.1.p	apro_F751_4440	cvr_CHLNCDRAFT_142328	ota_OT_ostta13g01170	olu_OSTLU_41620	bpg_Bathy14g03230	mis_MICPUN_57317	mpp_MICPUCDRAFT_60028	0009_PRCOL_00001123_RA	0002_XP_005714587.1	0007_PXF47070.1	0001_Pum0143s0007.1.p	0008_KAA8497304.1	0004_XP_005539058.1	0003_KAF6000658.1	0006_XP_005709097.1	0005_jgi|Galph1|1154|GphlegSOOS_G5838.1	PQED_053048	POOW_003700	JKHA_002009	0143_tig00001126_g7120.t1
pper_18776767	pdul_117631057	pmum_103330627	pavi_110754749	mdm_103423055	pxb_103933795	fve_101305194	rcn_112182718	mnt_21402129	zju_107423898	qsu_111984217	qlo_115950893	jre_108980075	csv_101222701	cmo_103497881	bhj_120090948	cmos_111461397	cpep_111793457	cmax_111476441	mcha_111014366	vra_106755284	var_108346393	vun_114187992	gmx_100817321	gsj_114419073	ccaj_109818419	aprc_113856541	mtr_MTR_1g023770	cam_101506850	lja_Lj2g3v3022820.1	lang_109330621	ahf_112751152	adu_107467550	aip_107639429	mesc_110619647	hbr_110648297	jcu_105650660	rcu_8280750	pop_7495645	palz_118055100	peu_105138349	twl_119980059	cit_102614780	cic_CICLE_v10023390mg	pvy_116122923	ghi_107921014	gab_108461097	gra_105787402	dzi_111276724	tcc_18609005	boe_106301567	bna_106449901	brp_103851570	eus_EUTSA_v10017086mg	aly_9312209	ath_AT3G52150	csat_104748355	crb_17884189	thj_104819445	cpap_110825385	egr_104415774	nta_107792614	nto_104100272	nsy_104249253	nau_109239927	sly_101261547	spen_107002918	sot_102582480	cann_107852903	ini_109182560	itr_116028474	sind_105172892	egt_105969675	oeu_111365743	lsv_111885191	ccav_112523737	han_110874050	dcr_108200706	csin_114270384	vvi_100251340	vri_117910060	cqi_110682453	soe_110785153	bvg_104900138	nnu_104604959	ming_122088156	psom_113362760	ats_109768849	tdc_119356226	bdi_100843130	dosa_Os11t0121400-01	osa_4324050	obr_102707329	phai_112881730	pvir_120702528	sita_101758192	sbi_8065998	zma_100274061	pda_120104405	egu_105054801	mus_103982635	aof_109831825	peq_110027094	dct_110113000	atr_18430124	ncol_116260022	0038_PSI00011631	0036_PGL00009185	0037_PAB00024492	0039_PPI00008928	0040_PSY00014732	0041_PTA00014625	0042_PME00071395	0035_Thupl.29379913s0007.1.p	0044_TBA00017185	0045_CMI00019153	0046_GBI00026120	0043_GMO00018457	sacu_s0234.g026509	azfi_s0011.g012571	alsp_Aspi01Gene05936	ceri_34G056100.1.p	YHZW_036781	ZZEI_021656	smo_SELMODRAFT_170934	0029_Sphfalx0055s0085.1.p	0030_Sphmag13G024400.5.p	0026_CepurGG1.4G048400.10.p	ppp_112291423	0027_Mp3g09090.1	0025_Apun_evm.model.utg000148l.210.1	0024_AagrBONN_evm.model.Sc2ySwM_368.2709.1	Zyci1560_16|UTEX1560_00016.1	Zyci1559_15597|UTEX1559_10670.1	Zyci6981a_12171|Zci_03793.1	Zyci6981b_1531|Zci1a_21847.1	0023_ME000007S09886	0022_SM000327S12482	0020_GAQ80521.1	0021_g41120.t1	pema_pm233418g0010	0019_Mesvi1175S00987	chat_Chrsp45S05933	cre_CHLRE_09g396050v5	vcn_VOLCADRAFT_79991	0014_Dusal.0110s00005.1.p	0012_Cz15g04100.t1	mng_MNEG_14735	0013_jgi_Coc_C169_1_29496_estExt_Genewise1Plus.C_100006	csl_COCSUDRAFT_67926	0010_Bobra.0316s0002.1.p	apro_F751_4811	cvr_CHLNCDRAFT_21466	ota_OT_ostta04g00420	olu_OSTLU_52138	bpg_Bathy12g00370	mis_MICPUN_57505	mpp_MICPUCDRAFT_60764	0009_PRCOL_00003709_RA	0002_XP_005717166.1	0007_PXF43520.1	0001_Pum0207s0026.1.p	0008_KAA8491437.1	0004_XP_005535617.1	0003_KAF6003525.1	0006_XP_005703675.1	0005_jgi|Galph1|2760|GphlegSOOS_G1386.1	PQED_053617	POOW_056726	JKHA_002010	0143_tig00000133_g7704.t1
pper_18777625	pdul_117631085	pmum_103330636	pavi_110755898	mdm_103423349	pxb_103933798	fve_101305758	rcn_112182721	mnt_21402564	zju_107423900	qsu_111985508	qlo_115951653	jre_108981580	csv_116401771	cmo_103483407	bhj_120092650	cmos_111461398	cpep_111795070	cmax_111476943	mcha_111014395	vra_106756000	var_108346394	vun_114187993	gmx_100818929	gsj_114419895	ccaj_109819278	aprc_113857379	mtr_MTR_1g060120	cam_101506890	lja_Lj2g3v3164080.1	lang_109331223	ahf_112752057	adu_107467559	aip_107639758	mesc_110620528	hbr_110648301	jcu_105632816	rcu_8282318	pop_7496078	palz_118055481	peu_105138350	twl_119980145	cit_102615509	cic_CICLE_v10023663mg	pvy_116124437	ghi_107922068	gab_108461267	gra_105788823	dzi_111278582	tcc_18612444	boe_106306667	bna_106450313	brp_103853121	eus_EUTSA_v10019290mg	aly_9313039	ath_AT3G52380	csat_104748356	crb_17884447	thj_104819608	cpap_110825698	egr_104415776	nta_107793062	nto_104100274	nsy_104211088	nau_109241882	sly_101262262	spen_107003135	sot_102582682	cann_107854417	ini_109185417	itr_116028494	sind_105173997	egt_105970332	oeu_111369675	lsv_111885299	ccav_112524589	han_110874643	dcr_108201783	csin_114271874	vvi_100252263	vri_117910704	cqi_110684213	soe_110786642	bvg_104901718	nnu_104606173	ming_122091257	psom_113272469	ats_109768882	tdc_119356251	bdi_104582536	dosa_Os11t0122150-00	osa_4325106	obr_102712506	phai_112881864	pvir_120704826	sita_101762620	sbi_8067842	zma_100279292	pda_120106654	egu_105054803	mus_103983060	aof_109832026	peq_110028122	dct_110113139	atr_18430126	ncol_116260175	0038_PSI00011701	0036_PGL00010605	0037_PAB00025404	0039_PPI00012078	0040_PSY00018484	0041_PTA00014626	0042_PME00072983	0035_Thupl.29379967s0006.1.p	0044_TBA00017669	0045_CMI00019960	0046_GBI00026331	0043_GMO00023717	sacu_s0005.g002720	azfi_s0013.g013130	alsp_Aspi01Gene11384	ceri_34G056100.2.p	YHZW_162662	ZZEI_021924	smo_SELMODRAFT_18018	0029_Sphfalx0061s0075.1.p	0030_Sphmag13G024400.6.p	0026_CepurGG1.4G048400.11.p	ppp_112292702	0027_Mp3g11410.1	0025_Apun_evm.model.utg000148l.231.1	0024_AagrBONN_evm.model.Sc2ySwM_368.2745.1	Zyci1560_5564|UTEX1560_13338.1	Zyci1559_8557|UTEX1559_02999.1	Zyci6981a_5066|Zci_11254.1	Zyci6981b_18072|Zci1a_32311.1	0023_ME000090S10155	0022_SM000379S14413	0020_GAQ83750.1	0021_g17567.t1	pema_pm235571g0010	0019_Mesvi1346S02590	chat_Chrsp49S06161	cre_CHLRE_12g560250v5	vcn_VOLCADRAFT_46786	0014_Dusal.0110s00006.1.p	0012_UNPLg00340.t1	mng_MNEG_3232	0013_jgi_Coc_C169_1_52624_estExt_fgenesh1_pm.C_30137	csl_COCSUDRAFT_20634	0010_Bobra.0355s0002.1.p	apro_F751_4168	cvr_CHLNCDRAFT_28926	ota_OT_ostta07g02700	olu_OSTLU_37878	bpg_Bathy12g00380	mis_MICPUN_59502	mpp_MICPUCDRAFT_70823	0009_PRCOL_00004992_RA	0002_XP_005718610.1	0007_PXF43898.1	0001_Pum0207s0026.2.p	0008_KAA8491870.1	0004_XP_005539364.1	0003_KAF6003985.1	0006_XP_005705238.1	0005_jgi|Galph1|5982|GphlegSOOS_G4596.1	PQED_013042	POOW_058077	JKHA_003538	0143_tig00000133_g7705.t1
pper_18778261	pdul_117632934	pmum_103330927	pavi_110756648	mdm_103423467	pxb_103933799	fve_101306511	rcn_112182730	mnt_21403536	zju_107423901	qsu_111987446	qlo_115951835	jre_108982208	csv_101206971	cmo_103483408	bhj_120092661	cmos_111461399	cpep_111795429	cmax_111478117	mcha_111017237	vra_106756365	var_108346403	vun_114188606	gmx_100819061	gsj_114420166	ccaj_109789325	aprc_113860778	mtr_MTR_1g079490	cam_101507444	lja_Lj2g3v3413280.1	lang_109331388	ahf_112752066	adu_107467670	aip_107640302	mesc_110620778	hbr_110648371	jcu_105633647	rcu_8282880	pop_7496616	palz_118056937	peu_105140461	twl_119980952	cit_102616023	cic_CICLE_v10028386mg	pvy_116124680	ghi_107922069	gab_108461268	gra_105789076	dzi_111281304	tcc_18612555	boe_106307672	bna_106451620	brp_103856621	eus_EUTSA_v10020810mg	aly_9313518	ath_AT3G53460	csat_104749803	crb_17885227	thj_104820371	cpap_110826045	egr_104417787	nta_107793908	nto_104102377	nsy_104214985	nau_109241883	sly_101263820	spen_107003172	sot_102582828	cann_107854418	ini_109186491	itr_116028637	sind_105174027	egt_105970764	oeu_111374585	lsv_111885606	ccav_112524678	han_110881859	dcr_108202586	csin_114282516	vvi_100252583	vri_117911014	cqi_110684216	soe_110790927	bvg_104904782	nnu_104606239	ming_122091311	psom_113272473	ats_109768972	tdc_119356446	bdi_112271537	dosa_Os12t0121100-01	osa_4326948	obr_102713174	phai_112882133	pvir_120706405	sita_101764218	sbi_8068059	zma_100279298	pda_120106655	egu_105055560	mus_103983158	aof_109834154	peq_110029257	dct_110114035	atr_18432885	ncol_116260176	0038_PSI00011734	0036_PGL00014134	0037_PAB00025798	0039_PPI00013609	0040_PSY00020150	0041_PTA00014627	0042_PME00072984	0035_Thupl.29379996s0013.1.p	0044_TBA00017938	0045_CMI00020335	0046_GBI00026774	0043_GMO00028235	sacu_s0007.g003763	azfi_s0013.g013298	alsp_Aspi01Gene13532	ceri_34G056100.3.p	YHZW_167132	ZZEI_022711	smo_SELMODRAFT_21315	0029_Sphfalx0061s0077.1.p	0030_Sphmag13G024400.7.p	0026_CepurGG1.4G048400.12.p	ppp_112275943	0027_Mp3g22050.1	0025_Apun_evm.model.utg000148l.60.1	0024_AagrBONN_evm.model.Sc2ySwM_368.2792.1	Zyci1560_8922|UTEX1560_03021.1	Zyci1559_11056|UTEX1559_05260.1	Zyci6981a_10886|Zci_03068.1	Zyci6981b_20638|Zci1a_43847.1	0023_ME000438S07264	0022_SM000491S17365	0020_GAQ85997.1	0021_g2801.t1	pema_pm249696g0010	0019_Mesvi149S03018	chat_Chrsp4S06419	cre_CHLRE_16g671150v5	vcn_VOLCADRAFT_80189	0014_Dusal.0110s00007.1.p	0012_Cz13g07170.t1	mng_MNEG_4742	0013_jgi_Coc_C169_1_25768_estExt_Genewise1.C_190001	csl_COCSUDRAFT_46451	0010_Bobra.0355s0039.1.p	apro_F751_4984	cvr_CHLNCDRAFT_29783	ota_OT_ostta02g03400	olu_OSTLU_19757	bpg_Bathy18g00110	mis_MICPUN_82397	mpp_MICPUCDRAFT_49533	0009_PRCOL_00006933_RA	0002_XP_005711452.1	0007_PXF44864.1	0001_Pum0375s0007.1.p	0008_KAA8498554.1	0004_XP_005538549.1	0003_KAF6003286.1	0006_XP_005707591.1	0005_jgi|Galph1|3960|GphlegSOOS_G2612.1	PQED_054319	POOW_056419	JKHA_005427	0143_tig00000133_g7706.t1
pper_18778439	pdul_117632935	pmum_103332128	pavi_110756649	mdm_103426043	pxb_103934084	fve_101306961	rcn_112182734	mnt_21404004	zju_107423902	qsu_111988790	qlo_115952193	jre_108986372	csv_101207505	cmo_103483410	bhj_120092685	cmos_111461400	cpep_111796191	cmax_111480692	mcha_111017641	vra_106756433	var_108347459	vun_114190052	gmx_100819673	gsj_114420958	ccaj_109790742	aprc_113862016	mtr_MTR_1g085140	cam_101507592	lja_Lj3g3v1739280.1	lang_109331859	ahf_112752076	adu_107468061	aip_107642433	mesc_110622774	hbr_110648374	jcu_105633970	rcu_8283337	pop_7496618	palz_118059716	peu_105140744	twl_119983669	cit_102618369	cic_CICLE_v10029910mg	pvy_116128677	ghi_107922148	gab_108461786	gra_105789305	dzi_111281896	tcc_108660436	boe_106308248	bna_106453053	brp_103858355	eus_EUTSA_v10021868mg	aly_9313989	ath_AT4G09040	csat_104749804	crb_17885841	thj_104821424	cpap_110826048	egr_104418307	nta_107796008	nto_104103170	nsy_104215913	nau_109241885	sly_101263853	spen_107005338	sot_102583701	cann_107854421	ini_109186764	itr_116030827	sind_105174301	egt_105970933	oeu_111374594	lsv_111887667	ccav_112525248	han_110881860	dcr_108203790	csin_114282518	vvi_100253412	vri_117911052	cqi_110684474	soe_110792763	bvg_104883466	nnu_104609066	ming_122091622	psom_113274016	ats_109770353	tdc_119356497	bdi_100821951	dosa_Os01t0290700-01	osa_4327593	obr_102713851	phai_112882888	pvir_120707028	sita_101765168	sbi_8068061	zma_100279389	pda_120106656	egu_105055891	mus_103984697	aof_109834205	peq_110030045	dct_110115815	atr_18433711	ncol_116260575	0038_PSI00011765	0036_PGL00015427	0037_PAB00026443	0039_PPI00013739	0040_PSY00020635	0041_PTA00014781	0042_PME00072985	0035_Thupl.29380095s0006.1.p	0044_TBA00018375	0045_CMI00022571	0046_GBI00026948	0043_GMO00028582	sacu_s0007.g003924	azfi_s0014.g013673	alsp_Aspi01Gene15571	ceri_34G056100.4.p	YHZW_003583	ZZEI_022726	smo_SELMODRAFT_21529	0029_Sphfalx0085s0021.1.p	0030_Sphmag13G024400.8.p	0026_CepurGG1.4G048400.13.p	ppp_112276041	0027_Mp3g22050.2	0025_Apun_evm.model.utg000149l.3.1	0024_AagrBONN_evm.model.Sc2ySwM_368.2793.1	Zyci1560_8923|UTEX1560_03022.1	Zyci1559_16379|UTEX1559_16560.1	Zyci6981a_6252|Zci_12227.1	Zyci6981b_30159|Zci1a_02832.1	0023_ME000007S09856	0022_SM000006S19396	0020_GAQ80330.1	0021_g41482.t1	pema_pm260857g0010	0019_Mesvi19S03972	chat_Chrsp68S07373	cre_CHLRE_02g078300v5	vcn_VOLCADRAFT_118396	0014_Dusal.1974s00001.1.p	0012_Cz11g16290.t1	mng_MNEG_4818	0013_jgi_Coc_C169_1_52862_estExt_fgenesh1_pm.C_40191	csl_COCSUDRAFT_53884	0010_Bobra.0355s0040.1.p	apro_F751_6344	cvr_CHLNCDRAFT_33359	ota_OT_ostta17g01270	olu_OSTLU_30244	bpg_Bathy07g02050	mis_MICPUN_88940	mpp_MICPUCDRAFT_55677	0009_PRCOL_00003881_RA	0002_XP_005717837.1	0007_PXF47498.1	0001_Pum0176s0002.1.p	0008_KAA8496119.1	0004_XP_005539500.1	0003_KAF6001497.1	0006_XP_005709029.1	0005_jgi|Galph1|153|GphlegSOOS_G4892.1	PQED_006124	POOW_000417	JKHA_005428	0143_tig00001467_g8767.t1
pper_18779132	pdul_117633949	pmum_103334829	pavi_110759035	mdm_103426231	pxb_103935738	fve_101310229	rcn_112182752	mnt_21405376	zju_107423903	qsu_111988811	qlo_115952765	jre_108988122	csv_101210094	cmo_103484144	bhj_120072704	cmos_111461401	cpep_111796663	cmax_111481694	mcha_111017900	vra_106758265	var_108318797	vun_114190121	gmx_100819792	gsj_114422844	ccaj_109791327	aprc_113864867	mtr_MTR_1g085500	cam_101508097	lja_Lj3g3v3302750.1	lang_109331923	ahf_112752082	adu_107468795	aip_107642509	mesc_110622858	hbr_110648377	jcu_105633971	rcu_8284247	pop_7496619	palz_118060013	peu_105107188	twl_119987547	cit_102620555	cic_CICLE_v10031178mg	pvy_116129679	ghi_107922469	gab_108462841	gra_105790141	dzi_111282602	tcc_18586110	boe_106310389	bna_106454525	brp_103864820	eus_EUTSA_v10022291mg	aly_9314632	ath_AT4G13850	csat_104749806	crb_17886161	thj_104821610	cpap_110826420	egr_104419896	nta_107797130	nto_104103475	nsy_104217893	nau_109243305	sly_101263896	spen_107006631	sot_102584422	cann_107854422	ini_109188466	itr_116032017	sind_105174423	egt_105977275	oeu_111376435	lsv_111888395	ccav_112525249	han_110881861	dcr_108203792	csin_114282527	vvi_100254753	vri_117914224	cqi_110684652	soe_110792907	bvg_104887709	nnu_104609759	ming_122092446	psom_113279307	ats_109772160	tdc_119356682	bdi_100823068	dosa_Os01t0533900-01	osa_4332041	obr_102714935	phai_112885024	pvir_120707334	sita_101765201	sbi_8071289	zma_100279949	pda_120106658	egu_105056548	mus_103986000	aof_109835742	peq_110030763	dct_110115944	atr_18434139	ncol_116261395	0038_PSI00013503	0036_PGL00017370	0037_PAB00027328	0039_PPI00013821	0040_PSY00020693	0041_PTA00015442	0042_PME00073246	0035_Thupl.29380213s0010.1.p	0044_TBA00019574	0045_CMI00022802	0046_GBI00000130	0043_GMO00000369	sacu_s0008.g003955	azfi_s0018.g014956	alsp_Aspi01Gene15710	ceri_34G057600.1.p	YHZW_013943	ZZEI_023271	smo_SELMODRAFT_21531	0029_Sphfalx0099s0039.1.p	0030_Sphmag13G024400.9.p	0026_CepurGG1.4G048400.2.p	ppp_112276824	0027_Mp4g04840.1	0025_Apun_evm.model.utg000150l.16.1	0024_AagrBONN_evm.model.Sc2ySwM_368.2865.1	Zyci1560_10310|UTEX1560_04156.1	Zyci1559_5479|UTEX1559_11708.1	Zyci6981a_11132|Zci_15781.1	Zyci6981b_30886|Zci1a_24377.1	0023_ME000091S10303	0022_SM000008S22362	0020_GAQ84801.1	0021_g53556.t1	pema_pm284961g0010	0019_Mesvi586S07015	chat_Chrsp119S01774	cre_CHLRE_03g197750v5	vcn_VOLCADRAFT_59764	0014_Dusal.0214s00012.1.p	0012_CzCPg01440.t1	mng_MNEG_5927	0013_jgi_Coc_C169_1_29074_estExt_Genewise1Plus.C_80100	csl_COCSUDRAFT_66525	0010_Bobra.178_3s0060.1.p	apro_F751_5821	cvr_CHLNCDRAFT_49195	ota_OT_ostta02g04080	olu_OSTLU_43578	bpg_Bathy01g00670	mis_MICPUN_93908	mpp_MICPUCDRAFT_57594	0009_PRCOL_00005582_RA	0002_XP_005718347.1	0007_PXF48950.1	0001_Pum0176s0002.2.p	0008_KAA8497659.1	0004_XP_005537824.1	0003_KAF6003893.1	0006_XP_005704651.1	0005_jgi|Galph1|1421|GphlegSOOS_G120.1	PQED_006309	POOW_000629	JKHA_005429	0143_tig00000718_g3691.t1
pper_18779303	pdul_117634084	pmum_103337003	pavi_110760898	mdm_103426502	pxb_103935739	fve_101312443	rcn_112182834	mnt_21407122	zju_107423925	qsu_111994043	qlo_115954558	jre_108988787	csv_101210925	cmo_103484324	bhj_120072801	cmos_111461402	cpep_111796905	cmax_111482509	mcha_111017901	vra_106758267	var_108319685	vun_114191945	gmx_100820422	gsj_114423414	ccaj_109791781	aprc_113864989	mtr_MTR_1g112200	cam_101508235	lja_Lj4g3v0153780.1	lang_109332129	ahf_112752086	adu_107469088	aip_107642616	mesc_110624015	hbr_110649378	jcu_105634395	rcu_8284249	pop_7497385	palz_118061920	peu_105110765	twl_119989164	cit_102621358	cic_CICLE_v10031179mg	pvy_116130304	ghi_107922535	gab_108463644	gra_105790301	dzi_111283195	tcc_18586117	boe_106310409	bna_111197716	brp_103867238	eus_EUTSA_v10023508mg	aly_9314634	ath_AT4G13860	csat_104750438	crb_17886841	thj_104822223	cpap_110808929	egr_104419897	nta_107797684	nto_104104208	nsy_104218468	nau_109205974	sly_101264445	spen_107007778	sot_102584665	cann_107855200	ini_109189291	itr_115995905	sind_105175001	egt_105948792	oeu_111376443	lsv_111889221	ccav_112525250	han_110881862	dcr_108205200	csin_114283164	vvi_100254764	vri_117915860	cqi_110684655	soe_110793938	bvg_104889076	nnu_104613483	ming_122092627	psom_113282236	ats_109772576	tdc_119357371	bdi_100823193	dosa_Os01t0534700-00	osa_4333841	obr_102716069	phai_112886519	pvir_120708011	sita_101768753	sbi_8073890	zma_100280259	pda_120106659	egu_105056757	mus_103986944	aof_109836242	peq_110030788	dct_110092694	atr_18435148	ncol_116261718	0038_PSI00013747	0036_PGL00017371	0037_PAB00028918	0039_PPI00014001	0040_PSY00020847	0041_PTA00015444	0042_PME00073269	0035_Thupl.29380228s0004.1.p	0044_TBA00021266	0045_CMI00025457	0046_GBI00001072	0043_GMO00006356	sacu_s0044.g013113	azfi_s0029.g024077	alsp_Aspi01Gene18098	ceri_34G057600.2.p	YHZW_015004	ZZEI_023272	smo_SELMODRAFT_231062	0029_Sphfalx0118s0029.1.p	0030_Sphmag15G016200.1.p	0026_CepurGG1.4G048400.3.p	ppp_112276891	0027_Mp7g10700.1	0025_Apun_evm.model.utg000150l.2.1	0024_AagrBONN_evm.model.Sc2ySwM_368.31.1	Zyci1560_15277|UTEX1560_09123.1	Zyci1559_6067|UTEX1559_14973.1	Zyci6981a_11843|Zci_03502.1	Zyci6981b_32479|Zci1a_05226.1	0023_ME000111S10964	0022_SM000013S26433	0020_GAQ90282.1	0021_g57047.t1	pema_pm297713g0010	0019_Mesvi312S05133	chat_Chrsp17S02834	cre_CHLRE_08g358525v5	vcn_VOLCADRAFT_83682	0014_Dusal.0462s00001.1.p	0012_Cz13g09120.t1	mng_MNEG_6278	0013_jgi_Coc_C169_1_22455_estExt_Genewise1.C_40143	csl_COCSUDRAFT_7782	0010_Bobra.178_3s0060.2.p	apro_F751_4430	cvr_CHLNCDRAFT_58985	ota_OT_ostta03g04380	olu_OSTLU_7608	bpg_Bathy08g04830	mis_MICPUN_95887	mpp_MICPUCDRAFT_49146	0009_PRCOL_00005586_RA	0002_XP_005713424.1	0007_PXF40750.1	0001_Pum0070s0001.1.p	0008_KAA8499525.1	0004_XP_005535400.1	0003_KAF6000731.1	0006_XP_005704652.1	0005_jgi|Galph1|218|GphlegSOOS_G4904.1	PQED_006310	POOW_009414	JKHA_005646	0143_tig00000525_g1945.t1
pper_18783761	pdul_117634173	pmum_103338042	pavi_110764170	mdm_103433630	pxb_103936060	fve_101312571	rcn_112183368	mnt_21407816	zju_107428765	qsu_111997685	qlo_115954629	jre_108989542	csv_101211905	cmo_103484325	bhj_120074080	cmos_111461405	cpep_111798130	cmax_111484146	mcha_111017958	vra_106758548	var_108320401	vun_114191991	gmx_102659421	gsj_114425246	ccaj_109792652	aprc_113865248	mtr_MTR_2g019250	cam_101508666	lja_Lj4g3v1603450.1	lang_109333209	ahf_112752096	adu_107470179	aip_107643544	mesc_110624410	hbr_110649379	jcu_105635154	rcu_8284250	pop_112324530	palz_118062592	peu_105111990	twl_119989428	cit_102621462	cic_CICLE_v10031209mg	pvy_116130835	ghi_107924436	gab_108465258	gra_105791986	dzi_111284881	tcc_18589003	boe_106310844	bna_111198094	brp_103867239	eus_EUTSA_v10026454mg	aly_9316974	ath_AT4G20030	csat_104750439	crb_17888636	thj_104823023	cpap_110809453	egr_104419899	nta_107798468	nto_104108570	nsy_104219890	nau_109206250	sly_101264588	spen_107007779	sot_102585862	cann_107855201	ini_109189917	itr_115997281	sind_105176743	egt_105949167	oeu_111376444	lsv_111889364	ccav_112526472	han_110881863	dcr_108206483	csin_114283882	vvi_100254809	vri_117916575	cqi_110684693	soe_110794563	bvg_104894877	nnu_104585735	ming_122093480	psom_113283759	ats_109773029	tdc_119357388	bdi_100823320	dosa_Os01t0695700-00	osa_4333842	obr_102717326	phai_112886691	pvir_120710832	sita_101770764	sbi_8074144	zma_100280671	pda_120106660	egu_105056997	mus_103987302	aof_109836371	peq_110030930	dct_110093027	atr_18436449	ncol_116262790	0038_PSI00014622	0036_PGL00018048	0037_PAB00029401	0039_PPI00014466	0040_PSY00020918	0041_PTA00017843	0042_PME00073278	0035_Thupl.29380228s0010.1.p	0044_TBA00000111	0045_CMI00025527	0046_GBI00003058	0043_GMO00006764	sacu_s0065.g016013	azfi_s0029.g024197	alsp_Aspi01Gene19736	ceri_34G057600.3.p	YHZW_015005	ZZEI_110574	smo_SELMODRAFT_232069	0029_Sphfalx0119s0006.1.p	0030_Sphmag16G045900.1.p	0026_CepurGG1.4G048400.4.p	ppp_112277974	0027_Mp7g10730.1	0025_Apun_evm.model.utg000150l.6.1	0024_AagrBONN_evm.model.Sc2ySwM_368.3189.1	Zyci1560_9531|UTEX1560_16674.1	Zyci1559_12719|UTEX1559_07824.1	Zyci6981a_2144|Zci_01804.1	Zyci6981b_9856|Zci1a_13387.1	0023_ME000255S04089	0022_SM000024S07818	0020_GAQ91086.1	0021_g8750.t1	pema_pm302193g0010	0019_Mesvi4S06500	chat_Chrsp104S01186	cre_CHLRE_10g440850v5	vcn_VOLCADRAFT_101471	0014_Dusal.0543s00005.1.p	0012_Cz01g28110.t1	mng_MNEG_6752	0013_jgi_Coc_C169_1_33977_fgenesh1_kg.15_#_26_#_186_1_CBOZ_CBPA	csl_COCSUDRAFT_26015	0010_Bobra.178_3s0060.3.p	apro_F751_0629	cvr_CHLNCDRAFT_56352	ota_OT_ostta01g00760	olu_OSTLU_10356	bpg_Bathy06g04710	mis_MICPUN_96121	mpp_MICPUCDRAFT_4458	0009_PRCOL_00001298_RA	0002_XP_005715848.1	0007_PXF43806.1	0001_Pum0126s0035.1.p	0008_KAA8499165.1	0004_XP_005536690.1	0003_KAF6004689.1	0006_XP_005707246.1	0005_jgi|Galph1|4101|GphlegSOOS_G2717.1	PQED_052082	POOW_009684	JKHA_005647	0143_tig00000169_g11884.t1
pper_18785825	pdul_117635382	pmum_103338213	pavi_110766108	mdm_103433632	pxb_103936069	fve_101314300	rcn_112183369	mnt_21412097	zju_107432223	qsu_111998373	qlo_115954630	jre_108989705	csv_101212307	cmo_103488640	bhj_120077482	cmos_111461424	cpep_111799992	cmax_111484309	mcha_111017964	vra_106758564	var_108320733	vun_114193387	gmx_102666917	gsj_114367931	ccaj_109792716	aprc_113865442	mtr_MTR_2g019780	cam_101509156	lja_Lj4g3v2860560.1	lang_109333310	ahf_112754323	adu_107471077	aip_107646235	mesc_110624413	hbr_110649382	jcu_105637992	rcu_8284251	pop_112324925	palz_118062872	peu_105112080	twl_119989917	cit_102622561	cic_CICLE_v10031212mg	pvy_116132010	ghi_107925286	gab_108466261	gra_105793854	dzi_111285743	tcc_18590712	boe_106312877	bna_111198349	brp_103869053	eus_EUTSA_v10026471mg	aly_9317461	ath_AT4G24770	csat_104751322	crb_17888701	thj_104823202	cpap_110810886	egr_104420836	nta_107799255	nto_104109728	nsy_104220016	nau_109207064	sly_101265498	spen_107008535	sot_102585996	cann_107855205	ini_109192236	itr_115997317	sind_105177361	egt_105949482	oeu_111376445	lsv_111890006	ccav_112527427	han_110881865	dcr_108206580	csin_114284672	vvi_100258170	vri_117916640	cqi_110684971	soe_110795407	bvg_104897220	nnu_104587359	ming_122057903	psom_113284305	ats_109777741	tdc_119357467	bdi_100823909	dosa_Os01t0695800-01	osa_4336142	obr_102717880	phai_112887486	pvir_120711205	sita_101771524	sbi_8075436	zma_100280731	pda_120107133	egu_105057014	mus_103987479	aof_109837556	peq_110031522	dct_110093117	atr_18436737	ncol_116263572	0038_PSI00014649	0036_PGL00020326	0037_PAB00031180	0039_PPI00014511	0040_PSY00021450	0041_PTA00017844	0042_PME00073302	0035_Thupl.29380271s0005.1.p	0044_TBA00000313	0045_CMI00027526	0046_GBI00003091	0043_GMO00008406	sacu_s0067.g016319	azfi_s0038.g026325	alsp_Aspi01Gene22594	ceri_34G057600.4.p	YHZW_018413	ZZEI_110697	smo_SELMODRAFT_417946	0029_Sphfalx0135s0025.1.p	0030_Sphmag16G045900.2.p	0026_CepurGG1.4G048400.5.p	ppp_112278642	0027_Mp7g16200.1	0025_Apun_evm.model.utg000151l.2.1	0024_AagrBONN_evm.model.Sc2ySwM_368.3203.1	Zyci1560_11598|UTEX1560_05444.1	Zyci1559_15586|UTEX1559_10659.1	Zyci6981a_5515|Zci_11620.1	Zyci6981b_11138|Zci1a_07650.1	0023_ME000627S08847	0022_SM000045S16256	0020_GAQ91177.1	0021_g27895.t1	pema_pm000711g0010	0019_Mesvi129S02423	chat_Chrsp175S02357	cre_CHLRE_10g458450v5	vcn_VOLCADRAFT_107845	0014_Dusal.0938s00001.1.p	0012_Cz05g34160.t1	mng_MNEG_8907	0013_jgi_Coc_C169_1_54329_estExt_fgenesh1_pm.C_150042	csl_COCSUDRAFT_54696	0010_Bobra.178_3s0060.4.p	apro_F751_3928	cvr_CHLNCDRAFT_143495	ota_OT_ostta04g05190	olu_OSTLU_7311	bpg_Bathy06g05050	mis_MICPUN_104784	mpp_MICPUCDRAFT_51256	0009_PRCOL_00000209_RA	0002_XP_005715172.1	0007_PXF42434.1	0001_Pum0188s0019.1.p	0008_KAA8496404.1	0004_XP_005538533.1	0003_KAF6003493.1	0006_XP_005707247.1	0005_jgi|Galph1|5622|GphlegSOOS_G4259.1	PQED_052638	POOW_010901	JKHA_009571	0143_tig00000114_g6052.t1
pper_18786590	pdul_117636642	pmum_103338721	pavi_110766499	mdm_103433634	pxb_103936086	fve_101314681	rcn_112186706	mnt_112090841	zju_107434696	qsu_111998375	qlo_115954705	jre_108989797	csv_101215564	cmo_103488915	bhj_120077901	cmos_111462687	cpep_111801320	cmax_111484771	mcha_111022712	vra_106758578	var_108320744	vun_114164014	gmx_121173895	gsj_114368297	ccaj_109793209	aprc_113865542	mtr_MTR_2g030855	cam_101509393	lja_Lj4g3v3002290.1	lang_109334374	ahf_112754637	adu_107471179	aip_107648619	mesc_110624479	hbr_110649703	jcu_105640548	rcu_8286728	pop_112324930	palz_118028346	peu_105112081	twl_119990466	cit_102623011	cic_CICLE_v10031262mg	pvy_116135540	ghi_107925505	gab_108466321	gra_105795040	dzi_111285758	tcc_18590718	boe_106313790	bna_111201403	brp_103869054	eus_EUTSA_v10026474mg	aly_9317563	ath_AT4G39260	csat_104751323	crb_17891979	thj_104823445	cpap_110811098	egr_104420849	nta_107799634	nto_104110362	nsy_104221293	nau_109207151	sly_101265780	spen_107010354	sot_102586111	cann_107856465	ini_109192529	itr_115998277	sind_105179464	egt_105949982	oeu_111377609	lsv_111891137	ccav_112500099	han_110881867	dcr_108207467	csin_114287135	vvi_100258217	vri_117916949	cqi_110685753	soe_110797481	bvg_104900491	nnu_104587516	ming_122058059	psom_113284307	ats_109778022	tdc_119357545	bdi_100824327	dosa_Os01t0723800-01	osa_4336145	obr_102718153	phai_112888621	pvir_120713086	sita_101773545	sbi_8076583	zma_100281277	pda_120107643	egu_105057822	mus_103987875	aof_109837678	peq_110031746	dct_110093211	atr_18441920	ncol_116263573	0038_PSI00014651	0036_PGL00022144	0037_PAB00031745	0039_PPI00014576	0040_PSY00021452	0041_PTA00017880	0042_PME00073655	0035_Thupl.29380340s0004.1.p	0044_TBA00001133	0045_CMI00004209	0046_GBI00004322	0043_GMO00008461	sacu_s0073.g017045	azfi_s0048.g030669	alsp_Aspi01Gene23306	ceri_34G057600.5.p	YHZW_018962	ZZEI_111842	smo_SELMODRAFT_425373	0029_Sphfalx0135s0027.1.p	0030_Sphmag17G044900.1.p	0026_CepurGG1.4G048400.6.p	ppp_112278644	0027_Mp7g18030.1	0025_Apun_evm.model.utg000151l.365.1	0024_AagrBONN_evm.model.Sc2ySwM_368.3255.1	Zyci1560_12810|UTEX1560_07765.1	Zyci1559_7126|UTEX1559_13076.1	Zyci6981a_13277|Zci_04730.1	Zyci6981b_12274|Zci1a_41244.1	0023_ME1156407C09502	0022_SM000050S16997	0020_GAQ83786.1	0021_g12060.t1	pema_pm000819g0030	0019_Mesvi1015S01394	chat_Chrsp75S00603	cre_CHLRE_07g335300v5	vcn_VOLCADRAFT_30109	0014_Dusal.0938s00002.1.p	0012_Cz03g35180.t1	mng_MNEG_9593	0013_jgi_Coc_C169_1_12656_e_gw1.3.115.1	csl_COCSUDRAFT_29496	0010_Bobra.0047s0034.1.p	apro_F751_4264	cvr_CHLNCDRAFT_59198	ota_OT_ostta04g02510	olu_OSTLU_13316	bpg_Bathy12g00110	mis_MICPUN_104787	mpp_MICPUCDRAFT_63451	0009_PRCOL_00006872_RA	0002_XP_005716748.1	0007_PXF45264.1	0001_Pum0413s0010.1.p	0008_KAA8496405.1	0004_XP_005537357.1	0003_KAF6001759.1	0006_XP_005704003.1	0005_jgi|Galph1|4927|GphlegSOOS_G3519.1	PQED_003598	POOW_011393	JKHA_010638	0143_tig00000405_g480.t1
pper_18786782	pdul_117636891	pmum_103339492	pavi_110768026	mdm_103435654	pxb_103936096	fve_101291515	rcn_112187006	mnt_112093169	zju_107434698	qsu_111998379	qlo_115954824	jre_108989842	csv_101215599	cmo_103489543	bhj_120078120	cmos_111429756	cpep_111801637	cmax_111485357	mcha_111022760	vra_106758615	var_108323533	vun_114167394	gmx_547573	gsj_114369324	ccaj_109794097	aprc_113866715	mtr_MTR_2g030865	cam_101512748	lja_Lj5g3v0254340.1	lang_109335974	ahf_112754941	adu_107472541	aip_110262790	mesc_110625870	hbr_110649944	jcu_105641493	rcu_8259081	pop_18094044	palz_118029169	peu_105112913	twl_119990904	cit_102623360	cic_CICLE_v10031299mg	pvy_116136070	ghi_107925920	gab_108467824	gra_105796250	dzi_111286352	tcc_18595470	boe_106316095	bna_111203261	brp_103869056	eus_EUTSA_v10027308mg	aly_9317578	ath_AT5G04280	csat_104752051	crb_17893348	thj_104824824	cpap_110811564	egr_104420850	nta_107801848	nto_104110715	nsy_104224659	nau_109209896	sly_101266507	spen_107010428	sot_102586552	cann_107856481	ini_109192972	itr_115998469	sind_105179876	egt_105950188	oeu_111377610	lsv_111891354	ccav_112500357	han_110881877	dcr_108208191	csin_114290939	vvi_100259884	vri_117917367	cqi_110687470	soe_110800044	bvg_104900550	nnu_104588050	ming_122059908	psom_113284308	ats_109779624	tdc_119358388	bdi_100824407	dosa_Os01t0911300-01	osa_4336146	obr_102719782	phai_112888873	pvir_120713758	sita_101773725	sbi_8079442	zma_100281330	pda_120109180	egu_105057824	mus_103988747	aof_109838785	peq_110031952	dct_110093551	atr_18443436	ncol_116263803	0038_PSI00014652	0036_PGL00023900	0037_PAB00031871	0039_PPI00014713	0040_PSY00021950	0041_PTA00017881	0042_PME00073666	0035_Thupl.29380381s0014.1.p	0044_TBA00001460	0045_CMI00006634	0046_GBI00004323	0043_GMO00009515	sacu_s0073.g017111	azfi_s0052.g031660	alsp_Aspi01Gene23310	ceri_34G057600.6.p	YHZW_022130	ZZEI_117759	smo_SELMODRAFT_429656	0029_Sphfalx0173s0052.1.p	0030_Sphmag17G044900.10.p	0026_CepurGG1.4G048400.7.p	ppp_112280066	0027_Mp1g02640.1	0025_Apun_evm.model.utg000151l.438.1	0024_AagrBONN_evm.model.Sc2ySwM_368.3255.2	Zyci1560_2221|UTEX1560_02221.1	Zyci1559_15147|UTEX1559_10220.1	Zyci6981a_14366|Zci_05622.1	Zyci6981b_16037|Zci1a_07392.1	0023_ME000134S00728	0022_SM000073S21449	0020_GAQ85411.1	0021_g46364.t1	pema_pm000819g0040	0019_Mesvi1313S02490	chat_Chrsp94S08280	cre_CHLRE_10g438050v5	vcn_VOLCADRAFT_97115	0014_Dusal.0334s00009.1.p	0012_Cz08g26180.t1	mng_MNEG_6021	0013_jgi_Coc_C169_1_25145_estExt_Genewise1.C_140253	csl_COCSUDRAFT_52624	0010_Bobra.0047s0034.2.p	apro_F751_3994	cvr_CHLNCDRAFT_59199	ota_OT_ostta04g02820	olu_OSTLU_28057	bpg_Bathy10g03190	mis_MICPUN_87498	mpp_MICPUCDRAFT_12972	0009_PRCOL_00002286_RA	0002_XP_005712066.1	0007_PXF40722.1	0001_Pum2776s0001.1.p	0008_KAA8496406.1	0004_XP_005536522.1	0003_KAF6004940.1	0006_XP_005708806.1	0005_jgi|Galph1|4358|GphlegSOOS_G2956.1	PQED_009198	POOW_012034	JKHA_010639	0143_tig00000655_g2891.t1
pper_18786908	pdul_117637280	pmum_103339620	pavi_110768080	mdm_103436495	pxb_103936106	fve_101292833	rcn_112187251	mnt_21384637	zju_107434706	qsu_111999957	qlo_115955850	jre_108991080	csv_101216102	cmo_103492821	bhj_120078151	cmos_111430026	cpep_111802120	cmax_111486153	mcha_111022761	vra_106758793	var_108323619	vun_114167402	gmx_547707	gsj_114371273	ccaj_109794457	aprc_113866716	mtr_MTR_2g030895	cam_101513189	lja_Lj5g3v0254340.2	lang_109336721	ahf_112755311	adu_107476194	aip_110271770	mesc_110626972	hbr_110650129	jcu_105643520	rcu_8263414	pop_18094720	palz_118029401	peu_105113508	twl_119991066	cit_102624383	cic_CICLE_v10033361mg	pvy_116137704	ghi_107926891	gab_108467874	gra_105798258	dzi_111286704	tcc_18597781	boe_106316160	bna_111203647	brp_103870357	eus_EUTSA_v10027957mg	aly_9318633	ath_AT5G06210	csat_104752597	crb_17893521	thj_104824998	cpap_110815958	egr_104420852	nta_107802170	nto_104115299	nsy_104226172	nau_109210409	sly_101266771	spen_107010468	sot_102586923	cann_107857542	ini_109192991	itr_115998699	sind_105155908	egt_105950467	oeu_111377611	lsv_111891529	ccav_112500429	han_110881878	dcr_108208715	csin_114291739	vvi_100260591	vri_117917443	cqi_110690643	soe_110801407	bvg_104900551	nnu_104588841	ming_122060880	psom_113288004	ats_109781333	tdc_119358537	bdi_100825748	dosa_Os01t0976100-01	osa_4336388	obr_102721216	phai_112892035	pvir_120639630	sita_101773838	sbi_8079443	zma_100281823	pda_120109181	egu_105057874	mus_103990599	aof_109839463	peq_110032006	dct_110095000	atr_18443785	ncol_116263866	0038_PSI00014830	0036_PGL00025010	0037_PAB00032216	0039_PPI00014724	0040_PSY00021995	0041_PTA00017882	0042_PME00073667	0035_Thupl.29380381s0014.2.p	0044_TBA00001710	0045_CMI00013801	0046_GBI00005085	0043_GMO00012550	sacu_s0074.g017225	azfi_s0073.g037236	alsp_Aspi01Gene23311	ceri_34G058900.1.p	YHZW_023493	ZZEI_119865	smo_SELMODRAFT_439656	0029_Sphfalx0179s0024.1.p	0030_Sphmag17G044900.11.p	0026_CepurGG1.4G048400.8.p	ppp_112282038	0027_Mp2g01000.1	0025_Apun_evm.model.utg000151l.48.1	0024_AagrBONN_evm.model.Sc2ySwM_368.3255.3	Zyci1560_5250|UTEX1560_13024.1	Zyci1559_15636|UTEX1559_10709.1	Zyci6981a_3228|Zci_10399.1	Zyci6981b_18|Zci1a_34220.1	0023_ME000175S02055	0022_SM000082S22809	0020_GAQ86931.1	0021_g47108.t1	pema_pm001188g0020	0019_Mesvi25S00417	chat_Chrsp127S01894	cre_CHLRE_11g467723v5	vcn_VOLCADRAFT_59178	0014_Dusal.0807s00001.1.p	0012_Cz13g12090.t1	mng_MNEG_3117	0013_jgi_Coc_C169_1_52277_estExt_fgenesh1_pm.C_10317	csl_COCSUDRAFT_83566	0010_Bobra.0047s0034.3.p	apro_F751_4585	cvr_CHLNCDRAFT_136135	ota_OT_ostta12g03180	olu_OSTLU_32237	bpg_Bathy03g04340	mis_MICPUN_58756	mpp_MICPUCDRAFT_31215	0009_PRCOL_00000012_RA	0002_XP_005718927.1	0007_PXF47587.1	0001_Pum0052s0064.1.p	0008_KAA8495608.1	0004_XP_005535314.1	0003_KAF6001126.1	0006_XP_005703121.1	0005_jgi|Galph1|5274|GphlegSOOS_G3981.1	PQED_012014	POOW_054787	JKHA_010640	0143_tig00000718_g3717.t1
pper_18787172	pdul_117612208	pmum_103339622	pavi_110768159	mdm_103436496	pxb_103936116	fve_101293173	rcn_112189063	mnt_21385289	zju_107434707	qsu_112005438	qlo_115955851	jre_108991593	csv_101205816	cmo_103492823	bhj_120078475	cmos_111431035	cpep_111803811	cmax_111487287	mcha_111025858	vra_106760556	var_108323720	vun_114168522	gmx_547731	gsj_114371884	ccaj_109794544	aprc_113866990	mtr_MTR_2g031270	cam_101513680	lja_Lj5g3v0255600.1	lang_109337981	ahf_112756629	adu_107476282	aip_107605300	mesc_110628892	hbr_110651245	jcu_105643981	rcu_8264152	pop_18096772	palz_118030712	peu_105114165	twl_119991891	cit_102624490	cic_CICLE_v10001605mg	pvy_116138002	ghi_107926927	gab_108469087	gra_105799300	dzi_111286705	tcc_18600465	boe_106316599	bna_111204556	brp_103873297	eus_EUTSA_v10028162mg	aly_9319533	ath_AT5G19030	csat_104752598	crb_17894890	thj_104825901	cpap_110815989	egr_104421705	nta_107802542	nto_104115503	nsy_104227036	nau_109211901	sly_109118713	spen_107011174	sot_102588495	cann_107859563	ini_109148067	itr_115999621	sind_105156078	egt_105950491	oeu_111377616	lsv_111891698	ccav_112500430	han_110881880	dcr_108208716	csin_114291847	vvi_100261535	vri_117918670	cqi_110690646	soe_110805191	bvg_104900552	nnu_104590617	ming_122061999	psom_113288737	ats_109781992	tdc_119358539	bdi_100825797	dosa_Os02t0189800-00	osa_4336389	obr_102721671	phai_112894491	pvir_120639829	sita_101774499	sbi_8079444	zma_100282988	pda_120111505	egu_105058347	mus_103990849	aof_109839886	peq_110032407	dct_110095793	atr_18444871	ncol_116264321	0038_PSI00015977	0036_PGL00025695	0037_PAB00032869	0039_PPI00015129	0040_PSY00022417	0041_PTA00017884	0042_PME00073708	0035_Thupl.29380381s0014.3.p	0044_TBA00001813	0045_CMI00015234	0046_GBI00005407	0043_GMO00013615	sacu_s0079.g017788	azfi_s0074.g037462	alsp_Aspi01Gene23312	ceri_34G058900.2.p	YHZW_024398	ZZEI_125494	smo_SELMODRAFT_441824	0029_Sphfalx0180s0026.1.p	0030_Sphmag17G044900.12.p	0026_CepurGG1.4G048400.9.p	ppp_112283655	0027_Mp3g15120.1	0025_Apun_evm.model.utg000151l.77.1	0024_AagrBONN_evm.model.Sc2ySwM_368.3276.1	Zyci1560_13206|UTEX1560_08161.1	Zyci1559_3522|UTEX1559_11437.1	Zyci6981a_5621|Zci_11706.2	Zyci6981b_20641|Zci1a_21971.1	0023_ME000206S02973	0022_SM000087S23406	0020_GAQ83805.1	0021_g70709.t1	pema_pm001344g0030	0019_Mesvi752S07973	chat_Chrsp63S07054	cre_CHLRE_12g516200v5	vcn_VOLCADRAFT_64254	0014_Dusal.0807s00001.2.p	0012_UNPLg00211.t1	mng_MNEG_9600	0013_jgi_Coc_C169_1_63212_Genemark1.3995_g	csl_COCSUDRAFT_25768	0010_Bobra.0339s0027.1.p	apro_F751_6824	cvr_CHLNCDRAFT_137274	ota_OT_ostta09g01460	olu_OSTLU_9256	bpg_Bathy12g02160	mis_MICPUN_91087	mpp_MICPUCDRAFT_44341	0009_PRCOL_00007065_RA	0002_XP_005711554.1	0007_PXF43416.1	0001_Pum0266s0010.1.p	0008_KAA8495882.1	0004_XP_005537212.1	0003_KAF6001127.1	0006_XP_005706491.1	0005_jgi|Galph1|5323|GphlegSOOS_G3974.1	PQED_047103	POOW_057386	JKHA_011288	0143_tig00000808_g4421.t1
pper_18787222	pdul_117616272	pmum_103339668	pavi_110768913	mdm_103436497	pxb_103936148	fve_101293633	rcn_112189969	mnt_21387238	zju_107434712	qsu_112005446	qlo_115958001	jre_108992809	csv_101205826	cmo_103494778	bhj_120079091	cmos_111431328	cpep_111805317	cmax_111488418	mcha_111004967	vra_106760558	var_108323729	vun_114168754	gmx_547825	gsj_114372621	ccaj_109794734	aprc_113868504	mtr_MTR_2g031300	cam_101514071	lja_Lj5g3v0845690.1	lang_109338813	ahf_112758009	adu_107476483	aip_107614655	mesc_110600989	hbr_110651246	jcu_105644813	rcu_8265899	pop_18096909	palz_118033417	peu_105114250	twl_119992759	cit_102628362	cic_CICLE_v10005487mg	pvy_116138872	ghi_107927185	gab_108472452	gra_105799772	dzi_111287864	tcc_18602333	boe_106316806	bna_111206231	brp_103873298	eus_EUTSA_v10029043mg	aly_9322669	ath_AT5G50250	csat_104754273	crb_17895418	thj_104826818	cpap_110816044	egr_104421706	nta_107802647	nto_104120252	nsy_104227423	nau_109215982	sly_101243699	spen_107012000	sot_102591612	cann_107862203	ini_109149030	itr_116000062	sind_105156259	egt_105950761	oeu_111378445	lsv_111892643	ccav_112500431	han_110881886	dcr_108208717	csin_114292921	vvi_100261545	vri_117918978	cqi_110691019	soe_110778297	bvg_104900553	nnu_104591544	ming_122064986	psom_113288739	ats_109784209	tdc_119358540	bdi_100825966	dosa_Os02t0190000-00	osa_4336390	obr_102722850	phai_112895449	pvir_120642345	sita_101774649	sbi_8079561	zma_100283086	pda_120111766	egu_105059124	mus_103991401	aof_109843432	peq_110032813	dct_110096648	atr_18446246	ncol_116264323	0038_PSI00017033	0036_PGL00025840	0037_PAB00035610	0039_PPI00015252	0040_PSY00022418	0041_PTA00017885	0042_PME00073713	0035_Thupl.29380381s0014.4.p	0044_TBA00003362	0045_CMI00019621	0046_GBI00006012	0043_GMO00015112	sacu_s0086.g018412	azfi_s0076.g037827	alsp_Aspi01Gene40008	ceri_34G058900.3.p	YHZW_026975	ZZEI_126274	smo_SELMODRAFT_444106	0029_Sphfalx0206s0049.1.p	0030_Sphmag17G044900.13.p	0026_CepurGG1.4G055000.1.p	ppp_112286866	0027_Mp5g02280.1	0025_Apun_evm.model.utg000151l.8.1	0024_AagrBONN_evm.model.Sc2ySwM_368.3321.1	Zyci1560_16715|UTEX1560_11341.1	Zyci1559_2331|UTEX1559_08810.1	Zyci6981a_15363|Zci_06463.1	Zyci6981b_20642|Zci1a_21972.1	0023_ME000206S02974	0022_SM000113S24067	0020_GAQ88382.1	0021_g70727.t1	pema_pm001706g0030	0019_Mesvi1029S01453	chat_Chrsp22S03540	cre_CHLRE_13g564950v5	vcn_VOLCADRAFT_90628	0014_Dusal.1077s00002.1.p	0012_Cz04g20270.t1	mng_MNEG_12785	0013_jgi_Coc_C169_1_65708_estExt_Genemark1.C_60202	csl_COCSUDRAFT_52862	0010_Bobra.0135s0022.1.p	apro_F751_4370	cvr_CHLNCDRAFT_139540	ota_OT_ostta05g03405	olu_OSTLU_15948	bpg_Bathy03g05000	mis_MICPUN_84046	mpp_MICPUCDRAFT_55171	0009_PRCOL_00000807_RA	0002_XP_005712651.1	0007_PXF40652.1	0001_Pum0266s0019.1.p	0008_KAA8498295.1	0004_XP_005536274.1	0003_KAF6004781.1	0006_XP_005708158.1	0005_jgi|Galph1|3290|GphlegSOOS_G1968.1	PQED_051646	POOW_057018	JKHA_011289	0143_tig00000849_g4777.t1
pper_18787638	pdul_117616633	pmum_103341770	pavi_110768963	mdm_103436521	pxb_103937481	fve_101293637	rcn_112190003	mnt_21388304	zju_107434713	qsu_112007303	qlo_115958091	jre_108992973	csv_101206340	cmo_103498928	bhj_120080401	cmos_111433254	cpep_111807580	cmax_111490023	mcha_111006443	vra_106762139	var_108324170	vun_114169017	gmx_547887	gsj_114373500	ccaj_109794783	aprc_113872172	mtr_MTR_2g036120	cam_101515045	lja_Lj5g3v0856890.1	lang_109339113	ahf_112758599	adu_107477995	aip_107616228	mesc_110601920	hbr_110651505	jcu_105645489	rcu_8267514	pop_18098151	palz_118033594	peu_105114412	twl_119993069	cit_102628901	cic_CICLE_v10006073mg	pvy_116140404	ghi_107927935	gab_108472840	gra_105799846	dzi_111288382	tcc_18602975	boe_106316927	bna_111207882	brp_103873299	eus_EUTSA_v10029456mg	aly_9322707	ath_AT5G54580	csat_104755586	crb_17896334	thj_104800848	cpap_110819648	egr_104421707	nta_107802752	nto_104121503	nsy_104227445	nau_109216242	sly_101245684	spen_107012901	sot_102593595	cann_107864023	ini_109151260	itr_116000459	sind_105156260	egt_105952057	oeu_111378876	lsv_111893005	ccav_112506611	han_110883214	dcr_108208718	csin_114297417	vvi_100262518	vri_117919424	cqi_110691326	soe_110778307	bvg_104902501	nnu_104593034	ming_122065579	psom_113289134	ats_109784911	tdc_119358584	bdi_100826795	dosa_Os02t0190300-01	osa_4336391	obr_107304124	phai_112896982	pvir_120646728	sita_101775131	sbi_8081469	zma_100283338	pda_120111840	egu_105060251	mus_103991466	aof_109843863	peq_110033896	dct_110096771	atr_18446256	ncol_116264324	0038_PSI00020257	0036_PGL00026821	0037_PAB00035650	0039_PPI00017468	0040_PSY00027338	0041_PTA00017886	0042_PME00073716	0035_Thupl.29380490s0012.1.p	0044_TBA00003811	0045_CMI00023436	0046_GBI00006396	0043_GMO00016675	sacu_s0184.g024981	azfi_s0102.g044433	alsp_Aspi01Gene40009	ceri_34G058900.4.p	YHZW_026976	ZZEI_004479	smo_SELMODRAFT_444972	0029_Sphfalx0243s0010.1.p	0030_Sphmag17G044900.14.p	0026_CepurGG1.6G133500.1.p	ppp_112292661	0027_Mp5g08510.1	0025_Apun_evm.model.utg000151l.84.1	0024_AagrBONN_evm.model.Sc2ySwM_368.3345.1	Zyci1560_11286|UTEX1560_05132.1	Zyci1559_6791|UTEX1559_14831.1	Zyci6981a_1293|Zci_01088.1	Zyci6981b_12237|Zci1a_06162.1	0023_ME000693S09268	0022_SM000168S02626	0020_GAQ77644.1	0021_g8681.t1	pema_pm001845g0010	0019_Mesvi356S05399	chat_Chrsp29S04422	cre_CHLRE_17g737250v5	vcn_VOLCADRAFT_107818	0014_Dusal.1077s00002.2.p	0012_Cz05g27060.t1	mng_MNEG_13338	0013_jgi_Coc_C169_1_31470_estExt_Genewise1Plus.C_210061	csl_COCSUDRAFT_29074	0010_Bobra.114_2s0058.1.p	apro_F751_5824	cvr_CHLNCDRAFT_140841	ota_OT_ostta17g01310	olu_OSTLU_12576	bpg_Bathy03g04860	mis_MICPUN_60959	mpp_MICPUCDRAFT_24848	0009_PRCOL_00005923_RA	0002_XP_005712101.1	0007_PXF40771.1	0001_Pum0033s0017.1.p	0008_KAA8491302.1	0004_XP_005536426.1	0003_KAF6001502.1	0006_XP_005708159.1	0005_jgi|Galph1|5003|GphlegSOOS_G3683.1	PQED_054408	POOW_009730	JKHA_011913	0143_tig00000704_g3357.t1
pper_18789769	pdul_117616783	pmum_103341808	pavi_110768979	mdm_103440008	pxb_103937483	fve_101295220	rcn_112190092	mnt_21389245	zju_107434714	qsu_112008573	qlo_115958303	jre_108992974	csv_101209045	cmo_103499152	bhj_120081756	cmos_111434572	cpep_111808302	cmax_111492665	mcha_111006444	vra_106762971	var_108325923	vun_114169305	gmx_547888	gsj_114374035	ccaj_109795230	aprc_113872174	mtr_MTR_2g041550	cam_101489107	lja_Lj5g3v0856890.2	lang_109339209	ahf_112758629	adu_107479052	aip_107617807	mesc_110603034	hbr_110651938	jcu_105646351	rcu_8269957	pop_18100044	palz_118035949	peu_105114421	twl_119993334	cit_102629516	cic_CICLE_v10006159mg	pvy_116140405	ghi_107927937	gab_108473659	gra_105800571	dzi_111288394	tcc_18606752	boe_106318862	bna_111208539	brp_103873789	eus_EUTSA_v10002859mg	aly_9324994	ath_AT5G59860	csat_104755587	crb_17896912	thj_104800962	cpap_110819649	egr_104421708	nta_107803347	nto_108947488	nsy_104227524	nau_109216639	sly_101246479	spen_107013789	sot_102594187	cann_107869182	ini_109153650	itr_116002090	sind_105156862	egt_105952781	oeu_111380513	lsv_111893007	ccav_112506784	han_110886496	dcr_108209872	csin_114297419	vvi_100264051	vri_117919596	cqi_110696649	soe_110779836	bvg_104904084	nnu_104593381	ming_122066041	psom_113289436	ats_109786308	tdc_119358629	bdi_100827239	dosa_Os02t0323000-01	osa_4338556	obr_102700141	phai_112899712	pvir_120646731	sita_101775201	sbi_8085543	zma_100283834	pda_120112025	egu_109506292	mus_103992327	aof_109844421	peq_110034855	dct_110097359	atr_18446603	ncol_116264353	0038_PSI00002450	0036_PGL00000881	0037_PAB00036632	0039_PPI00019064	0040_PSY00027549	0041_PTA00018553	0042_PME00073717	0035_Thupl.29380517s0009.1.p	0044_TBA00004316	0045_CMI00026255	0046_GBI00007442	0043_GMO00019790	sacu_s0936.g027849	azfi_s0170.g055605	alsp_Aspi01Gene42277	ceri_34G058900.5.p	YHZW_029298	ZZEI_004480	smo_SELMODRAFT_448814	0029_Sphfalx0247s0002.1.p	0030_Sphmag17G044900.15.p	0026_CepurGG1.6G133500.2.p	ppp_112274707	0027_Mp5g08510.2	0025_Apun_evm.model.utg000152l.225.1	0024_AagrBONN_evm.model.Sc2ySwM_368.3346.1	Zyci1560_13656|UTEX1560_06342.1	Zyci1559_986|UTEX1559_00986.1	Zyci6981a_16476|Zci_08228.1	Zyci6981b_1874|Zci1a_29381.1	0023_ME1126269C07556	0022_SM000222S06967	0020_GAQ83027.1	0021_g28088.t1	pema_pm002737g0030	0019_Mesvi775S08092	chat_Chrsp17S02698	cre_CHLRE_01g013700v5	vcn_VOLCADRAFT_108319	0014_Dusal.1077s00002.3.p	0012_Cz09g00230.t1	mng_MNEG_13734	0013_jgi_Coc_C169_1_36007_fgenesh1_pm.5_#_106	csl_COCSUDRAFT_22455	0010_Bobra.126_2s0002.1.p	apro_F751_6663	cvr_CHLNCDRAFT_24556	ota_OT_ostta02g01240	olu_OSTLU_13371	bpg_Bathy01g02150	mis_MICPUN_92116	mpp_MICPUCDRAFT_20521	0009_PRCOL_00006557_RA	0002_XP_005712849.1	0007_PXF42047.1	0001_Pum0022s0028.1.p	0008_KAA8495448.1	0004_XP_005538561.1	0003_KAF6001503.1	0006_XP_005709176.1	0005_jgi|Galph1|4411|GphlegSOOS_G3080.1	PQED_008456	POOW_011104	JKHA_013211	0143_tig00000142_g8653.t1
pper_18789974	pdul_117617503	pmum_103341809	pavi_110769359	mdm_103440159	pxb_103938692	fve_101295582	rcn_112190467	mnt_21391750	zju_107434715	qsu_112009945	qlo_115958384	jre_108993200	csv_101211052	cmo_103500738	bhj_120082130	cmos_111437894	cpep_111808303	cmax_111492861	mcha_111007209	vra_106767544	var_108325924	vun_114169306	gmx_548089	gsj_114375082	ccaj_109796091	aprc_113872175	mtr_MTR_2g041570	cam_101489829	lja_Lj5g3v0890570.1	lang_109339794	ahf_112759025	adu_107485180	aip_107617811	mesc_110603537	hbr_110652202	jcu_105646604	rcu_8270475	pop_18100172	palz_118039240	peu_105114551	twl_119993499	cit_102629909	cic_CICLE_v10009863mg	pvy_116140426	ghi_107928219	gab_108474791	gra_105801983	dzi_111289307	tcc_18607986	boe_106322516	bna_111211672	brp_103827670	eus_EUTSA_v10003479mg	aly_9325032	ath_AT5G59865	csat_104755589	crb_17898545	thj_104802746	cpap_110819651	egr_104421709	nta_107804289	nto_104084874	nsy_104227768	nau_109218722	sly_101246692	spen_107015998	sot_102594269	cann_107876837	ini_109158216	itr_116006272	sind_105156967	egt_105955720	oeu_111381636	lsv_111893306	ccav_112508912	han_110886999	dcr_108211474	csin_114297420	vvi_100265988	vri_117920087	cqi_110701307	soe_110779844	bvg_104904978	nnu_104594882	ming_122066183	psom_113296927	ats_109786686	tdc_119358633	bdi_100827644	dosa_Os02t0693700-01	osa_4338558	obr_102701208	phai_112899713	pvir_120646734	sita_101776399	sbi_8086226	zma_100284184	pda_120112027	egu_105033762	mus_103992493	aof_109844824	peq_110036079	dct_110099367	atr_18447775	ncol_116264354	0038_PSI00003103	0036_PGL00002515	0037_PAB00038933	0039_PPI00020518	0040_PSY00029602	0041_PTA00018696	0042_PME00074055	0035_Thupl.29380517s0009.2.p	0044_TBA00006482	0045_CMI00027124	0046_GBI00008459	0043_GMO00021159	sacu_s0003.g001941	azfi_s0197.g057347	alsp_Aspi01Gene44902	ceri_34G058900.6.p	YHZW_029618	ZZEI_004482	smo_SELMODRAFT_78769	0029_Sphfalx0247s0003.1.p	0030_Sphmag17G044900.16.p	0026_CepurGG1.UG008700.1.p	ppp_112278520	0027_Mp5g08510.3	0025_Apun_evm.model.utg000152l.60.1	0024_AagrBONN_evm.model.Sc2ySwM_368.3372.1	Zyci1560_14406|UTEX1560_08252.1	Zyci1559_3953|UTEX1559_12438.1	Zyci6981a_17471|Zci_07291.1	Zyci6981b_28244|Zci1a_04332.1	0023_ME000012S00518	0022_SM000234S07896	0020_GAQ83051.1	0021_g31868.t1	pema_pm003395g0070	0019_Mesvi957S08881	chat_Chrsp26S00302	cre_CHLRE_05g241950v5	vcn_VOLCADRAFT_108916	0014_Dusal.1077s00002.4.p	0012_Cz15g07170.t1	mng_MNEG_15455	0013_jgi_Coc_C169_1_47333_estExt_fgenesh1_pg.C_70148	csl_COCSUDRAFT_33977	0010_Bobra.85_1s0033.1.p	apro_F751_6786	cvr_CHLNCDRAFT_21275	ota_OT_ostta05g04130	olu_OSTLU_37370	bpg_Bathy12g00990	mis_MICPUN_106801	mpp_MICPUCDRAFT_60741	0009_PRCOL_00006688_RA	0002_XP_005714917.1	0007_PXF44519.1	0001_Pum0330s0018.1.p	0008_KAA8497948.1	0004_XP_005535679.1	0003_KAF6002219.1	0006_XP_005708422.1	0005_jgi|Galph1|5573|GphlegSOOS_G4255.1	PQED_010555	POOW_012261	JKHA_018870	0143_tig00001206_g7487.t1
pper_18790233	pdul_117618511	pmum_103341810	pavi_110748655	mdm_103441452	pxb_103940141	fve_101295706	rcn_112192391	mnt_21391841	zju_107435890	qsu_112009946	qlo_115960228	jre_108995487	csv_101213519	cmo_103501226	bhj_120082245	cmos_111440991	cpep_111808451	cmax_111495407	mcha_111007218	vra_106769201	var_108326347	vun_114169307	gmx_732616	gsj_114375536	ccaj_109798062	aprc_113846177	mtr_MTR_2g041580	cam_101490589	lja_Lj5g3v0890570.2	lang_109341084	ahf_112764431	adu_107486413	aip_107619909	mesc_110604651	hbr_110661275	jcu_105629667	rcu_8270733	pop_18100332	palz_118039242	peu_105117396	twl_119995899	cit_102630198	cic_CICLE_v10012204mg	pvy_116140444	ghi_107928918	gab_108474807	gra_105802466	dzi_111289353	tcc_18611402	boe_106327034	bna_111213981	brp_103828505	eus_EUTSA_v10004149mg	aly_9325450	ath_AT5G61030	csat_104755592	crb_17899316	thj_104803242	cpap_110820735	egr_104422432	nta_107804796	nto_104086146	nsy_104230409	nau_109220112	sly_101247578	spen_107017225	sot_102595032	cann_107876908	ini_109159584	itr_116007468	sind_105158924	egt_105957654	oeu_111381652	lsv_111894154	ccav_112510877	han_110890674	dcr_108211930	csin_114298691	vvi_100266253	vri_117920657	cqi_110702161	soe_110779857	bvg_104905679	nnu_104595681	ming_122066516	psom_113297358	ats_109787382	tdc_119358650	bdi_100827680	dosa_Os03t0181675-00	osa_4338560	obr_102701371	phai_112899715	pvir_120647369	sita_101776736	sbi_8155297	zma_100285589	pda_120112029	egu_105034527	mus_103993076	aof_109845625	peq_110038036	dct_110099423	atr_105421317	ncol_116264356	0038_PSI00003498	0036_PGL00005064	0037_PAB00040042	0039_PPI00020521	0040_PSY00029805	0041_PTA00020872	0042_PME00074056	0035_Thupl.29380533s0005.1.p	0044_TBA00008118	0045_CMI00027213	0046_GBI00010419	0043_GMO00022683	sacu_s0009.g004368	azfi_s0203.g057666	alsp_Aspi01Gene45212	ceri_34G058900.7.p	YHZW_029800	ZZEI_004483	smo_SELMODRAFT_84173	0029_Sphfalx0260s0010.1.p	0030_Sphmag17G044900.17.p	0026_CepurGG1.UG008700.2.p	ppp_112280523	0027_Mp5g08570.1	0025_Apun_evm.model.utg000152l.67.1	0024_AagrBONN_evm.model.Sc2ySwM_368.3380.1	Zyci1560_14410|UTEX1560_08256.1	Zyci1559_7178|UTEX1559_13128.1	Zyci6981a_408|Zci_00344.1	Zyci6981b_33353|Zci1a_30049.1	0023_ME000013S00811	0022_SM000256S08680	0020_GAQ78660.1	0021_g36291.t1	pema_pm004746g0020	0019_Mesvi209S04172	chat_Chrsp1S03230	cre_CHLRE_06g307300v5	vcn_VOLCADRAFT_105826	0014_Dusal.0160s00002.1.p	0012_Cz02g04140.t1	mng_MNEG_2214	0013_jgi_Coc_C169_1_65965_estExt_Genemark1.C_70198	csl_COCSUDRAFT_54329	0010_Bobra.0008s0014.1.p	apro_F751_5713	cvr_CHLNCDRAFT_59556	ota_OT_ostta01g02220	olu_OSTLU_4818	bpg_Bathy13g02510	mis_MICPUN_77748	mpp_MICPUCDRAFT_13532	0009_PRCOL_00006875_RA	0002_XP_005712273.1	0007_PXF43189.1	0001_Pum0785s0004.1.p	0008_KAA8491832.1	0004_XP_005535261.1	0003_KAF6003146.1	0006_XP_005708491.1	0005_jgi|Galph1|6056|GphlegSOOS_G4722.1	PQED_010556	POOW_057463	JKHA_018956	0143_tig00001371_g8430.t1
pper_18792288	pdul_117621146	pmum_103341811	pavi_110750997	mdm_103441453	pxb_103940410	fve_101295995	rcn_112192599	mnt_21392247	zju_107435891	qsu_112009947	qlo_115961376	jre_108995654	csv_101214903	cmo_103502816	bhj_120082980	cmos_111441037	cpep_111808789	cmax_111496092	mcha_111010034	vra_106771116	var_108326348	vun_114169674	gmx_100775993	gsj_114377111	ccaj_109800080	aprc_113846654	mtr_MTR_2g044040	cam_101491415	lja_Lj5g3v1341920.1	lang_109341186	ahf_112764669	adu_107487186	aip_107620236	mesc_110604688	hbr_110661276	jcu_105630293	rcu_8273545	pop_18102341	palz_118039584	peu_105117676	twl_119996010	cit_107177555	cic_CICLE_v10012331mg	pvy_116140724	ghi_107929259	gab_108476085	gra_105802523	dzi_111289880	tcc_108661222	boe_106327791	bna_106345774	brp_103830616	eus_EUTSA_v10004188mg	aly_9326353	ath_AT1G06330	csat_104757190	crb_17900698	thj_104805601	cpap_110821051	egr_104422435	nta_107805059	nto_104086630	nsy_104230517	nau_109223992	sly_101249365	spen_107017262	sot_102595256	cann_107876909	ini_109161639	itr_116009758	sind_105158925	egt_105959344	oeu_111381661	lsv_111894238	ccav_112518741	han_110890676	dcr_108212688	csin_114301976	vvi_100266777	vri_117924467	cqi_110702245	soe_110780350	bvg_104908560	nnu_104595682	ming_122071321	psom_113298336	ats_109787415	tdc_119358718	bdi_100828739	dosa_Os03t0181750-00	osa_4340890	obr_102701957	phai_112899718	pvir_120648016	sita_101779246	sbi_110429816	zma_100381489	pda_120112030	egu_105035046	mus_103994051	aof_109846401	peq_110039542	dct_110099468	atr_110007746	ncol_116264562	0038_PSI00004324	0036_PGL00005122	0037_PAB00040979	0039_PPI00020800	0040_PSY00030952	0041_PTA00020944	0042_PME00074059	0035_Thupl.29380533s0006.1.p	0044_TBA00009644	0045_CMI00000609	0046_GBI00011494	0043_GMO00022820	sacu_s0017.g007060	azfi_s0215.g058457	alsp_Aspi01Gene48374	ceri_34G058900.8.p	YHZW_030905	ZZEI_006414	smo_SELMODRAFT_88337	0029_Sphfalx0004s0042.1.p	0030_Sphmag17G044900.18.p	0026_CepurGG1.UG008700.3.p	ppp_112282962	0027_Mp7g08040.1	0025_Apun_evm.model.utg000154l.16.1	0024_AagrBONN_evm.model.Sc2ySwM_368.398.1	Zyci1560_14412|UTEX1560_08258.1	Zyci1559_9596|UTEX1559_03800.1	Zyci6981a_6975|Zci_13472.1	Zyci6981b_37636|Zci1a_12549.1	0023_ME000013S00814	0022_SM000310S11944	0020_GAQ83396.1	0021_g7994.t1	pema_pm004746g0030	0019_Mesvi4907S06438	chat_Chrsp1S03249	cre_CHLRE_09g386650v5	vcn_VOLCADRAFT_87514	0014_Dusal.0954s00001.1.p	0012_Cz02g05010.t1	mng_MNEG_3968	0013_jgi_Coc_C169_1_11063_e_gw1.1.493.1	csl_COCSUDRAFT_12656	0010_Bobra.0339s0043.1.p	apro_F751_4355	cvr_CHLNCDRAFT_143139	ota_OT_ostta08g04230	olu_OSTLU_17396	bpg_Bathy11g01240	mis_MICPUN_92170	mpp_MICPUCDRAFT_11686	0009_PRCOL_00005032_RA	0002_XP_005714636.1	0007_PXF49057.1	0001_Pum0767s0002.1.p	0008_KAA8492612.1	0004_XP_005537702.1	0003_KAF6003662.1	0006_XP_005705025.1	0005_jgi|Galph1|3519|GphlegSOOS_G2167.1	PQED_052076	POOW_000722	JKHA_022686	0143_tig00001086_g6868.t1
pper_18792862	pdul_117621522	pmum_103341812	pavi_110755712	mdm_103443043	pxb_103941145	fve_101297341	rcn_112192674	mnt_21392426	zju_107435892	qsu_112010043	qlo_115966586	jre_108997061	csv_101215237	cmo_103486527	bhj_120087167	cmos_111441950	cpep_111809323	cmax_111496986	mcha_111010035	vra_106771962	var_108326889	vun_114169675	gmx_100777687	gsj_114377955	ccaj_109800127	aprc_113848175	mtr_MTR_2g045100	cam_101493106	lja_Lj5g3v1341940.1	lang_109341516	ahf_112764670	adu_107488826	aip_107622635	mesc_110607432	hbr_110661277	jcu_105630294	rcu_8273698	pop_18103739	palz_118041120	peu_105118088	twl_119996061	cit_112495503	cic_CICLE_v10012439mg	pvy_116141983	ghi_107930492	gab_108477195	gra_105764011	dzi_111291931	tcc_108662477	boe_106328957	bna_106346903	brp_103830697	eus_EUTSA_v10005882mg	aly_9301162	ath_AT1G22990	csat_104757751	crb_111830544	thj_104805828	cpap_110821131	egr_104422436	nta_107805671	nto_104086893	nsy_104231239	nau_109226761	sly_101249742	spen_107018453	sot_102597976	cann_107878684	ini_109161642	itr_116010057	sind_105160163	egt_105960070	oeu_111383634	lsv_111896050	ccav_112520925	han_110894175	dcr_108213096	csin_114303406	vvi_100267177	vri_117924658	cqi_110702519	soe_110788010	bvg_104908602	nnu_104597519	ming_122071937	psom_113302067	ats_109734755	tdc_119358721	bdi_100830645	dosa_Os03t0280000-01	osa_4341870	obr_102704213	phai_112899734	pvir_120648288	sita_101779911	sbi_110430537	zma_100382475	pda_120112032	egu_105036001	mus_103994230	aof_109846534	peq_110017923	dct_110099630	atr_18426120	ncol_116264579	0038_PSI00005817	0036_PGL00011741	0037_PAB00042419	0039_PPI00022489	0040_PSY00031302	0041_PTA00021148	0042_PME00074061	0035_Thupl.29380533s0007.1.p	0044_TBA00009649	0045_CMI00001759	0046_GBI00011778	0043_GMO00027239	sacu_s0019.g007957	azfi_s0310.g064141	alsp_Aspi01Gene48391	ceri_34G058900.9.p	YHZW_031641	ZZEI_007877	smo_SELMODRAFT_91845	0029_Sphfalx0007s0207.1.p	0030_Sphmag17G044900.19.p	0026_CepurGG1.11G101800.1.p	ppp_112284839	0027_Mp7g09820.1	0025_Apun_evm.model.utg000154l.21.1	0024_AagrBONN_evm.model.Sc2ySwM_368.398.2	Zyci1560_7948|UTEX1560_16370.1	Zyci1559_14650|UTEX1559_09723.1	Zyci6981a_18109|Zci_07822.1	Zyci6981b_44724|Zci1a_34164.1	0023_ME000618S08817	0022_SM000327S12472	0020_GAQ92391.1	0021_g26336.t1	pema_pm006333g0010	0019_Mesvi792S08183	chat_Chrsp33S05140	cre_CHLRE_12g560800v5	vcn_VOLCADRAFT_102683	0014_Dusal.0075s00013.1.p	0012_Cz02g05020.t1	mng_MNEG_6592	0013_jgi_Coc_C169_1_27574_estExt_Genewise1Plus.C_30399	csl_COCSUDRAFT_25145	0010_Bobra.150_2s0058.1.p	apro_F751_6807	cvr_CHLNCDRAFT_29579	ota_OT_ostta11g00980	olu_OSTLU_10246	bpg_Bathy04g04640	mis_MICPUN_104869	mpp_MICPUCDRAFT_36200	0009_PRCOL_00005821_RA	0002_XP_005710608.1	0007_PXF49039.1	0001_Pum0031s0052.1.p	0008_KAA8490501.1	0004_XP_005535627.1	0003_KAF6001399.1	0006_XP_005708177.1	0005_jgi|Galph1|5074|GphlegSOOS_G3705.1	PQED_053438	POOW_012203	JKHA_022687	0143_tig00020703_g13121.t1
pper_109947329	pdul_117624514	pmum_103341887	pavi_110755813	mdm_103443087	pxb_103941146	fve_101298054	rcn_112196954	mnt_21393334	zju_107435893	qsu_112010045	qlo_115966620	jre_108997454	csv_101217590	cmo_103486528	bhj_120087918	cmos_111442336	cpep_111809324	cmax_111497873	mcha_111010100	vra_106772288	var_108327006	vun_114169676	gmx_100779283	gsj_114380133	ccaj_109803314	aprc_113850129	mtr_MTR_2g072560	cam_101494357	lja_Lj5g3v1864540.1	lang_109341641	ahf_112764672	adu_107490211	aip_107622784	mesc_110610559	hbr_110661278	jcu_105631975	rcu_8278874	pop_18107819	palz_118041121	peu_105119730	twl_119996221	cit_112497131	cic_CICLE_v10012994mg	pvy_116142029	ghi_107930541	gab_108478393	gra_105764013	dzi_111292307	tcc_108662614	boe_106332088	bna_106346912	brp_103830765	eus_EUTSA_v10005923mg	aly_9302951	ath_AT1G23000	csat_104758361	crb_17874556	thj_104805888	cpap_110821310	egr_104422439	nta_107805869	nto_104087738	nsy_104232806	nau_109228695	sly_101250666	spen_107020083	sot_102598033	cann_107878685	ini_109162368	itr_116011908	sind_105160476	egt_105960153	oeu_111383822	lsv_111896061	ccav_112523030	han_110894181	dcr_108213760	csin_114304932	vvi_100267375	vri_117925321	cqi_110705622	soe_110788586	bvg_104883717	nnu_104597946	ming_122076800	psom_113302614	ats_109735049	tdc_119358839	bdi_100832013	dosa_Os03t0755100-01	osa_4344146	obr_102704264	phai_112899735	pvir_120649249	sita_101780555	sbi_110432056	zma_100383582	pda_120112033	egu_105036475	mus_103995285	aof_109848849	peq_110018585	dct_110099762	atr_18426124	ncol_116264623	0038_PSI00009404	0036_PGL00016322	0037_PAB00042420	0039_PPI00022610	0040_PSY00001115	0041_PTA00022908	0042_PME00074062	0035_Thupl.29380810s0001.1.p	0044_TBA00012696	0045_CMI00001829	0046_GBI00012718	0043_GMO00028087	sacu_s0021.g008359	azfi_s0361.g066902	alsp_Aspi01Gene48393	ceri_34G063200.1.p	YHZW_032256	ZZEI_007878	smo_SELMODRAFT_91962	0029_Sphfalx0007s0274.1.p	0030_Sphmag17G044900.2.p	0026_CepurGG1.12G174900.1.p	ppp_112294045	0027_Mp7g09850.1	0025_Apun_evm.model.utg000158l.103.1	0024_AagrBONN_evm.model.Sc2ySwM_368.398.3	Zyci1560_10888|UTEX1560_04734.1	Zyci1559_14751|UTEX1559_09824.1	Zyci6981a_3548|Zci_10667.1	Zyci6981b_9414|Zci1a_12058.1	0023_ME000138S00568	0022_SM000379S14411	0020_GAQ93417.1	0021_g32443.t1	pema_pm006457g0010	0019_Mesvi1586S01055	chat_Chrsp86S08021	cre_CHLRE_17g728100v5	vcn_VOLCADRAFT_105279	0014_Dusal.0315s00001.1.p	0012_Cz02g29270.t1	mng_MNEG_9435	0013_jgi_Coc_C169_1_54886_estExt_fgenesh1_pm.C_220064	csl_COCSUDRAFT_52277	0010_Bobra.0187s0036.1.p	apro_F751_3454	cvr_CHLNCDRAFT_36706	ota_OT_ostta14g01840	olu_OSTLU_13035	bpg_Bathy07g01600	mis_MICPUN_99233	mpp_MICPUCDRAFT_58131	0009_PRCOL_00001961_RA	0002_XP_005711235.1	0007_PXF48711.1	0001_Pum0414s0003.1.p	0008_KAA8492223.1	0004_XP_005538860.1	0003_KAF6004946.1	0006_XP_005703360.1	0005_jgi|Galph1|3397|GphlegSOOS_G2060.1	PQED_006561	POOW_054489	JKHA_027252	0143_tig00000489_g1374.t1
pper_109948107	pdul_117626787	pmum_103341890	pavi_110755904	mdm_103443954	pxb_103941147	fve_101298579	rcn_112196955	mnt_21393682	zju_112488782	qsu_112010055	qlo_115967545	jre_108997938	csv_101218022	cmo_103486529	bhj_120088871	cmos_111442435	cpep_111811475	cmax_111497999	mcha_111010101	vra_106772693	var_108327041	vun_114169827	gmx_100779829	gsj_114381909	ccaj_109806882	aprc_113850296	mtr_MTR_2g096110	cam_101494909	lja_Lj5g3v2028350.1	lang_109342197	ahf_112764673	adu_107491212	aip_107624011	mesc_110610905	hbr_110661533	jcu_105636020	rcu_8282425	pop_18107821	palz_118041122	peu_105120942	twl_119996343	cit_102612253	cic_CICLE_v10013045mg	pvy_116143679	ghi_107930940	gab_108479681	gra_105764993	dzi_111292574	tcc_18588277	boe_106333367	bna_106347383	brp_103830786	eus_EUTSA_v10009389mg	aly_9304618	ath_AT1G29100	csat_104759200	crb_17878976	thj_104806592	cpap_110823137	egr_104422441	nta_107806483	nto_104089330	nsy_104232963	nau_109229095	sly_101251625	spen_107020635	sot_102598978	cann_107878687	ini_109162727	itr_116012772	sind_105160832	egt_105961234	oeu_111384317	lsv_111896077	ccav_112524485	han_110895019	dcr_108215456	csin_114306110	vvi_100267678	vri_117925327	cqi_110705969	soe_110788600	bvg_104884018	nnu_104599234	ming_122082437	psom_113303171	ats_109735398	tdc_119358843	bdi_100833715	dosa_Os03t0755900-00	osa_4345995	obr_102704464	phai_112899831	pvir_120649948	sita_101782907	sbi_110432520	zma_100502297	pda_120112034	egu_105037109	mus_103995451	aof_109848850	peq_110019864	dct_110099917	atr_18427985	ncol_116264626	0038_PSI00010831	0036_PGL00016992	0037_PAB00042421	0039_PPI00023418	0040_PSY00002783	0041_PTA00023388	0042_PME00074065	0035_Thupl.29380810s0002.1.p	0044_TBA00018406	0045_CMI00004168	0046_GBI00013208	0043_GMO00029316	sacu_s0030.g010390	azfi_s0461.g072075	alsp_Aspi01Gene51049	ceri_35G007000.1.p	YHZW_032257	ZZEI_008983	smo_SELMODRAFT_92183	0029_Sphfalx0012s0036.1.p	0030_Sphmag17G044900.20.p	0026_CepurGG1.12G174900.2.p	ppp_112295299	0027_Mp7g15690.1	0025_Apun_evm.model.utg000158l.137.1	0024_AagrBONN_evm.model.Sc2ySwM_368.407.1	Zyci1560_5895|UTEX1560_12408.1	Zyci1559_14752|UTEX1559_09825.1	Zyci6981a_8778|Zci_14958.1	Zyci6981b_34601|Zci1a_35623.1	0023_ME000192S02563	0022_SM000012S25440	0020_GAQ78206.1	0021_g34135.t1	pema_pm007344g0020	0019_Mesvi2020S04047	chat_Chrsp14S08698	cre_CHLRE_11g468500v5	vcn_VOLCADRAFT_55901	0014_Dusal.0658s00003.1.p	0012_Cz02g30020.t1	mng_MNEG_9910	0013_jgi_Coc_C169_1_23305_estExt_Genewise1.C_60307	csl_COCSUDRAFT_63212	0010_Bobra.0003s0031.1.p	apro_F751_6849	cvr_CHLNCDRAFT_29960	ota_OT_ostta06g01860	olu_OSTLU_45203	bpg_Bathy10g02930	mis_MICPUN_104860	mpp_MICPUCDRAFT_23802	0009_PRCOL_00001925_RA	0002_XP_005711388.1	0007_PXF44556.1	0001_Pum0103s0018.1.p	0008_KAA8492879.1	0004_XP_005537676.1	0003_KAF6001756.1	0006_XP_005706137.1	0005_jgi|Galph1|5793|GphlegSOOS_G4455.1	PQED_010261	POOW_052831	JKHA_031579	0143_tig00001155_g7311.t1
pper_109950660	pdul_117627210	pmum_103341913	pavi_110756329	mdm_103447482	pxb_103941149	fve_101299921	rcn_112197278	mnt_21394109	zju_112488828	qsu_112010056	qlo_115967815	jre_109001976	csv_101219723	cmo_103486530	bhj_120089855	cmos_111443545	cpep_111811769	cmax_111498283	mcha_111010116	vra_106775915	var_108327042	vun_114170741	gmx_100780615	gsj_114384885	ccaj_109807878	aprc_113855117	mtr_MTR_3g019610	cam_101496004	lja_Lj6g3v0144940.1	lang_109342687	ahf_112765290	adu_107492327	aip_107624445	mesc_110610910	hbr_110661537	jcu_105636278	rcu_8283006	pop_18107828	palz_118041123	peu_105120944	twl_119998676	cit_102612488	cic_CICLE_v10016768mg	pvy_116143953	ghi_107931068	gab_108481498	gra_105766651	dzi_111293403	tcc_18591142	boe_106335465	bna_106347695	brp_103831520	eus_EUTSA_v10009809mg	aly_9304921	ath_AT1G56210	csat_104761803	crb_17883083	thj_104807161	cpap_110824722	egr_104423514	nta_107807261	nto_104091043	nsy_104234507	nau_109230974	sly_101253123	spen_107021369	sot_102599519	cann_107878730	ini_109162822	itr_116013264	sind_105161058	egt_105961623	oeu_111384737	lsv_111898512	ccav_112525211	han_110895688	dcr_108215457	csin_114306154	vvi_100267717	vri_117925990	cqi_110706008	soe_110788601	bvg_104885883	nnu_104599298	ming_122082524	psom_113303624	ats_109735645	tdc_119359747	bdi_100836284	dosa_Os04t0413000-00	osa_4345996	obr_102706073	phai_112900007	pvir_120650251	sita_101783382	sbi_110433494	zma_103626473	pda_120112036	egu_105037466	mus_103995532	aof_109848945	peq_110021632	dct_110099969	atr_18430350	ncol_116264767	0038_PSI00014281	0036_PGL00022081	0037_PAB00043361	0039_PPI00023655	0040_PSY00005481	0041_PTA00024548	0042_PME00074067	0035_Thupl.29380810s0003.1.p	0044_TBA00029507	0045_CMI00004169	0046_GBI00013694	0043_GMO00029491	sacu_s0054.g014288	azfi_s0466.g072807	alsp_Aspi01Gene53051	ceri_35G007000.2.p	YHZW_038439	ZZEI_008984	smo_SELMODRAFT_92333	0029_Sphfalx0013s0122.1.p	0030_Sphmag17G044900.21.p	0026_CepurGG1.7G054700.1.p	ppp_112296094	0027_Mp7g15690.2	0025_Apun_evm.model.utg000158l.138.1	0024_AagrBONN_evm.model.Sc2ySwM_368.40__41.1	Zyci1560_935|UTEX1560_00935.1	Zyci1559_10234|UTEX1559_04438.1	Zyci6981a_15651|Zci_06719.1	Zyci6981b_41458|Zci1a_13475.1	0023_ME000381S06604	0022_SM000014S00300	0020_GAQ79514.1	0021_g39866.t1	pema_pm007353g0040	0019_Mesvi585S07008	chat_Chrsp68S07349	cre_CHLRE_12g500200v5	vcn_VOLCADRAFT_58517	0014_Dusal.0289s00003.1.p	0012_Cz06g02030.t1	mng_MNEG_11768	0013_jgi_Coc_C169_1_24270_estExt_Genewise1.C_100241	csl_COCSUDRAFT_65708	0010_Bobra.0003s0031.2.p	apro_F751_1904	cvr_CHLNCDRAFT_33566	ota_OT_ostta10g01320	olu_OSTLU_40218	bpg_Bathy16g00450	mis_MICPUN_108160	mpp_MICPUCDRAFT_16972	0009_PRCOL_00003258_RA	0002_XP_005719168.1	0007_PXF40964.1	0001_Pum1395s0001.1.p	0008_KAA8496163.1	0004_XP_005538296.1	0003_KAF6005119.1	0006_XP_005707903.1	0005_jgi|Galph1|69|GphlegSOOS_G4798.1	PQED_011743	POOW_054275	JKHA_110255	0143_tig00020557_g11127.t1
pper_18770036	pdul_117628067	pmum_103343477	pavi_110756590	mdm_103448619	pxb_103941623	fve_101300069	rcn_112198250	mnt_21394140	zju_112489288	qsu_112010060	qlo_115969072	jre_109002600	csv_101222543	cmo_103487137	bhj_120089867	cmos_111443680	cpep_111778044	cmax_111498740	mcha_111010826	vra_106775998	var_108328446	vun_114170742	gmx_100781003	gsj_114386134	ccaj_109808145	aprc_113856294	mtr_MTR_3g019650	cam_101496880	lja_Lj6g3v0874290.1	lang_109344042	ahf_112765291	adu_107493242	aip_107626384	mesc_110611467	hbr_110662957	jcu_105639933	rcu_8286796	pop_18107879	palz_118044491	peu_105121544	twl_119999056	cit_102612553	cic_CICLE_v10017091mg	pvy_116144507	ghi_107931177	gab_108481985	gra_105768095	dzi_111293960	tcc_18591464	boe_106337089	bna_106347774	brp_103831763	eus_EUTSA_v10009899mg	aly_9305182	ath_AT1G66240	csat_104765683	crb_17883413	thj_104807372	cpap_110806682	egr_104423518	nta_107807750	nto_104092656	nsy_104235232	nau_109232382	sly_101256517	spen_107025605	sot_102600547	cann_107879260	ini_109162866	itr_116014148	sind_105161435	egt_105961992	oeu_111384745	lsv_111898602	ccav_112526473	han_110896265	dcr_108219766	csin_114307976	vvi_100853145	vri_117927539	cqi_110707780	soe_110789202	bvg_104888312	nnu_104599300	ming_122082596	psom_113305454	ats_109735646	tdc_119360718	bdi_100839550	dosa_Os04t0459000-01	osa_4347440	obr_102706266	phai_112900008	pvir_120650816	sita_101783809	sbi_8054201	zma_103628886	pda_120113318	egu_105041182	mus_103996167	aof_109849126	peq_110021773	dct_110100044	atr_18434633	ncol_116264802	0038_PSI00015472	0036_PGL00028531	0037_PAB00043576	0039_PPI00023833	0040_PSY00005482	0041_PTA00024778	0042_PME00075274	0035_Thupl.29380810s0004.1.p	0044_TBA00000226	0045_CMI00004217	0046_GBI00014148	0043_GMO00029528	sacu_s0065.g015995	azfi_s1338.g101708	alsp_Aspi01Gene61177	ceri_35G007000.3.p	YHZW_158899	ZZEI_012952	smo_SELMODRAFT_94322	0029_Sphfalx0025s0126.1.p	0030_Sphmag17G044900.3.p	0026_CepurGG1.8G065600.1.p	ppp_112273136	0027_Mp1g00650.1	0025_Apun_evm.model.utg000158l.139.1	0024_AagrBONN_evm.model.Sc2ySwM_368.464.1	Zyci1560_9411|UTEX1560_03510.1	Zyci1559_1690|UTEX1559_01690.1	Zyci6981a_4081|Zci_12363.1	Zyci6981b_41459|Zci1a_13476.1	0023_ME000268S04592	0022_SM000038S14369	0020_GAQ83340.1	0021_g52565.t1	pema_pm007583g0020	0019_Mesvi585S07012	chat_Chrsp115S00072	cre_CHLRE_01g052250v5	vcn_VOLCADRAFT_84677	0014_Dusal.0517s00003.1.p	0012_Cz08g28230.t1	mng_MNEG_14253	0013_jgi_Coc_C169_1_27753_estExt_Genewise1Plus.C_40050	csl_COCSUDRAFT_31470	0010_Bobra.0003s0031.3.p	apro_F751_1320	cvr_CHLNCDRAFT_27467	ota_OT_ostta12g00340	olu_OSTLU_4835	bpg_Bathy14g02380	mis_MICPUN_62633	mpp_MICPUCDRAFT_30735	0009_PRCOL_00001905_RA	0002_XP_005713527.1	0007_PXF47066.1	0001_Pum2128s0001.1.p	0008_KAA8496972.1	0004_XP_005539096.1	0003_KAF6004609.1	0006_XP_005702735.1	0005_jgi|Galph1|5635|GphlegSOOS_G4267.1	PQED_047753	POOW_057126	JKHA_121547	0143_tig00020553_g10648.t1
pper_18770401	pdul_117628468	pmum_103343774	pavi_110757934	mdm_103448620	pxb_103941628	fve_101301695	rcn_112202014	mnt_21398765	zju_112489669	qsu_112011012	qlo_115969161	jre_109002944	csv_105434715	cmo_103487138	bhj_120090043	cmos_111443707	cpep_111778225	cmax_111499534	mcha_111011798	vra_106778446	var_108332942	vun_114174240	gmx_100781188	gsj_114387337	ccaj_109808376	aprc_113857895	mtr_MTR_3g019680	cam_101497548	lja_Lj6g3v0874290.2	lang_109345834	ahf_112765620	adu_107493564	aip_107626474	mesc_110613698	hbr_110666317	jcu_105640140	rcu_8288302	pop_7457689	palz_118044492	peu_105121546	twl_119999626	cit_102612791	cic_CICLE_v10019850mg	pvy_116111068	ghi_107931679	gab_108483264	gra_105768357	dzi_111294053	tcc_18592094	boe_106342913	bna_106348295	brp_103832093	eus_EUTSA_v10012077mg	aly_9306301	ath_AT1G71050	csat_104765887	crb_17883475	thj_104807812	cpap_110811845	egr_104423842	nta_107808073	nto_104095374	nsy_104235736	nau_109233202	sly_101258259	spen_107028039	sot_102602779	cann_107840009	ini_109163783	itr_116015427	sind_105163157	egt_105963144	oeu_111384951	lsv_111898612	ccav_112529104	han_110902474	dcr_108220729	csin_114308235	vvi_104880797	vri_117927788	cqi_110707955	soe_110789477	bvg_104888314	nnu_104599304	ming_122083347	psom_113305456	ats_109736622	tdc_119361651	bdi_100839716	dosa_Os04t0481700-01	osa_4347441	obr_102707763	phai_112903207	pvir_120650817	sita_101783981	sbi_8055877	zma_103629582	pda_103699677	egu_105044226	mus_103998836	aof_109820168	peq_110022046	dct_110100149	atr_18434634	ncol_116264843	0038_PSI00016383	0036_PGL00000730	0037_PAB00043931	0039_PPI00030554	0040_PSY00006684	0041_PTA00024814	0042_PME00075509	0035_Thupl.29380859s0001.1.p	0044_TBA00003378	0045_CMI00006367	0046_GBI00014858	0043_GMO00032435	sacu_s0137.g022476	azfi_s1601.g104555	alsp_Aspi01Gene64473	ceri_35G007000.4.p	YHZW_162066	ZZEI_012953	smo_SELMODRAFT_94418	0029_Sphfalx0034s0106.1.p	0030_Sphmag17G044900.4.p	0026_CepurGG1.UG056700.1.p	ppp_112274778	0027_Mp2g20740.1	0025_Apun_evm.model.utg000158l.26.1	0024_AagrBONN_evm.model.Sc2ySwM_368.48.1	Zyci1560_16608|UTEX1560_11234.1	Zyci1559_6124|UTEX1559_15030.1	Zyci6981a_5938|Zci_11967.1	Zyci6981b_41460|Zci1a_13477.1	0023_ME000377S06555	0022_SM000044S16032	0020_GAQ85237.1	0021_g11144.t1	pema_pm007765g0010	0019_Mesvi71S07770	chat_Chrsp409S05666	cre_CHLRE_10g446100v5	vcn_VOLCADRAFT_43047	0014_Dusal.0228s00012.1.p	0012_Cz07g02190.t1	mng_MNEG_4547	0013_jgi_Coc_C169_1_35067_fgenesh1_pm.2_#_77	csl_COCSUDRAFT_36007	0010_Bobra.0196s0033.1.p	apro_F751_1729	cvr_CHLNCDRAFT_48889	ota_OT_ostta14g00520	olu_OSTLU_19336	bpg_Bathy18g00860	mis_MICPUN_63993	mpp_MICPUCDRAFT_31874	0009_PRCOL_00003281_RA	0002_XP_005717452.1	0007_PXF47744.1	0001_Pum0738s0007.1.p	0008_KAA8491164.1	0004_XP_005536168.1	0003_KAF6004610.1	0006_XP_005706901.1	0005_jgi|Galph1|838|GphlegSOOS_G5529.1	PQED_050615	POOW_057159	JKHA_028066	0143_tig00000128_g7223.t1
pper_18772153	pdul_117628705	pmum_103343790	pavi_110760511	mdm_103448677	pxb_103942191	fve_101303218	rcn_112202015	mnt_21401291	zju_107403477	qsu_112011014	qlo_115969163	jre_109003492	csv_105435338	cmo_103491535	bhj_120090320	cmos_111446072	cpep_111780268	cmax_111500156	mcha_111014951	vra_106778448	var_108333010	vun_114176097	gmx_100781631	gsj_114389018	ccaj_109808377	aprc_113858096	mtr_MTR_3g019710	cam_101497603	lja_Lj6g3v0874290.3	lang_109347323	ahf_112765728	adu_107495097	aip_107630143	mesc_110613706	hbr_110666433	jcu_105645631	rcu_8289767	pop_7458144	palz_118045375	peu_105121705	twl_119999934	cit_102613474	cic_CICLE_v10020731mg	pvy_116111444	ghi_107932577	gab_108483662	gra_105768365	dzi_111294969	tcc_18594320	boe_106342977	bna_106348653	brp_103834026	eus_EUTSA_v10013429mg	aly_9306663	ath_AT2G18196	csat_104765890	crb_17884403	thj_104808751	cpap_110811917	egr_104424620	nta_107808473	nto_104095985	nsy_104236154	nau_109233352	sly_101260479	spen_107006833	sot_102602801	cann_107840409	ini_109165072	itr_116017195	sind_105164391	egt_105964681	oeu_111384991	lsv_111900584	ccav_112529107	han_110902476	dcr_108220783	csin_114308474	vvi_104881157	vri_117927819	cqi_110709838	soe_110792524	bvg_104888315	nnu_104599704	ming_122085594	psom_113305696	ats_109736623	tdc_119361659	bdi_100839735	dosa_Os04t0642000-01	osa_4347545	obr_102709351	phai_112874525	pvir_120651454	sita_101784831	sbi_8057232	zma_103631789	pda_103699723	egu_105044229	mus_103999251	aof_109822052	peq_110025535	dct_110103994	atr_18435163	ncol_116264940	0038_PSI00001069	0036_PGL00004131	0037_PAB00043989	0039_PPI00031936	0040_PSY00009240	0041_PTA00029131	0042_PME00075514	0035_Thupl.29380860s0007.1.p	0044_TBA00003943	0045_CMI00006368	0046_GBI00015774	0043_GMO00032436	sacu_s0166.g024141	azfi_s0001.g000134	alsp_Aspi01Gene68009	ceri_35G018800.1.p	YHZW_162134	ZZEI_020214	smo_SELMODRAFT_94447	0029_Sphfalx0034s0140.1.p	0030_Sphmag17G044900.5.p	0026_CepurGG1.11G020600.1.p	ppp_112275812	0027_Mp3g04870.1	0025_Apun_evm.model.utg000158l.71.1	0024_AagrBONN_evm.model.Sc2ySwM_368.48.2	Zyci1560_16610|UTEX1560_11236.1	Zyci1559_6225|UTEX1559_15131.1	Zyci6981a_13471|Zci_04890.1	Zyci6981b_45005|Zci1a_02573.1	0023_ME000034S06067	0022_SM000056S18007	0020_GAQ89191.1	0021_g11148.t1	pema_pm008555g0020	0019_Mesvi1831S09250	chat_Chrsp45S05977	cre_CHLRE_02g118250v5	vcn_VOLCADRAFT_81943	0014_Dusal.0040s00012.1.p	0012_Cz08g29060.t1	mng_MNEG_8212	0013_jgi_Coc_C169_1_16724_e_gw1.10.481.1	csl_COCSUDRAFT_47333	0010_Bobra.0093s0028.1.p	apro_F751_5235	cvr_CHLNCDRAFT_59623	ota_OT_ostta14g00525	olu_OSTLU_18002	bpg_Bathy12g01450	mis_MICPUN_96716	mpp_MICPUCDRAFT_33398	0009_PRCOL_00004468_RA	0002_XP_005714141.1	0007_PXF47861.1	0001_Pum0031s0065.1.p	0008_KAA8494403.1	0004_XP_005537428.1	0003_KAF6001326.1	0006_XP_005709202.1	0005_jgi|Galph1|2370|GphlegSOOS_G1029.1	PQED_051490	POOW_057000	JKHA_029469	0143_tig00020830_g14444.t1
pper_18772411	pdul_117629058	pmum_107881410	pavi_110760902	mdm_103448806	pxb_103942194	fve_101303473	rcn_112166325	mnt_21403721	zju_107403484	qsu_112011016	qlo_115969211	jre_109003631	csv_105435340	cmo_103494502	bhj_120091730	cmos_111446092	cpep_111780479	cmax_111465607	mcha_111019408	vra_106778449	var_108333033	vun_114176483	gmx_100781893	gsj_114391717	ccaj_109809081	aprc_113858567	mtr_MTR_3g019810	cam_101497657	lja_Lj6g3v1515920.1	lang_109347744	ahf_112765822	adu_107458910	aip_107632396	mesc_110614278	hbr_110666644	jcu_105647511	rcu_107262581	pop_7459048	palz_118048331	peu_105122561	twl_120000566	cit_102613981	cic_CICLE_v10021531mg	pvy_116111445	ghi_107932605	gab_108484474	gra_105772196	dzi_111295013	tcc_18596678	boe_106343958	bna_106348700	brp_103834948	eus_EUTSA_v10016513mg	aly_9307224	ath_AT2G28660	csat_104765891	crb_17886040	thj_104809199	cpap_110811919	egr_104428542	nta_107808936	nto_104096345	nsy_104238791	nau_109235546	sly_101260780	spen_107009550	sot_102602988	cann_107842352	ini_109165073	itr_116020912	sind_105165234	egt_105967971	oeu_111386166	lsv_111902215	ccav_112529108	han_110902482	dcr_108220865	csin_114308478	vvi_104881158	vri_117927822	cqi_110710138	soe_110793507	bvg_104888317	nnu_104602604	ming_122085830	psom_113306688	ats_109737528	tdc_119361660	bdi_100840808	dosa_Os05t0137100-01	osa_4347546	obr_102709416	phai_112874784	pvir_120651455	sita_101786476	sbi_8058167	zma_103633417	pda_103699802	egu_105044265	mus_103999662	aof_109823900	peq_110025600	dct_110104770	atr_18435164	ncol_116264985	0038_PSI00001606	0036_PGL00004466	0037_PAB00044577	0039_PPI00032213	0040_PSY00009285	0041_PTA00031784	0042_PME00075515	0035_Thupl.29381082s0011.1.p	0044_TBA00005678	0045_CMI00007252	0046_GBI00022292	0043_GMO00019584	sacu_s0256.g026828	azfi_s0003.g007848	alsp_Aspi01Gene69077	ceri_35G034300.1.p	YHZW_165787	ZZEI_024005	smo_SELMODRAFT_94499	0029_Sphfalx0038s0080.1.p	0030_Sphmag17G044900.6.p	0026_CepurGG1.12G132500.1.p	ppp_112276488	0027_Mp3g08490.1	0025_Apun_evm.model.utg000158l.89.1	0024_AagrBONN_evm.model.Sc2ySwM_368.48.3	Zyci1560_2439|UTEX1560_10214.1	Zyci1559_272|UTEX1559_00272.1	Zyci6981a_14377|Zci_05630.1	Zyci6981b_9375|Zci1a_10035.1	0023_ME000034S06068	0022_SM000085S23221	0020_GAQ93250.1	0021_g8574.t1	pema_pm009692g0040	0019_Mesvi1308S02459	chat_Chrsp1S03063	cre_CHLRE_01g024350v5	vcn_VOLCADRAFT_109049	0014_Dusal.0053s00022.1.p	0012_Cz08g29080.t1	mng_MNEG_11773	0013_jgi_Coc_C169_1_26274_estExt_Genewise1.C_230022	csl_COCSUDRAFT_65965	0010_Bobra.0093s0029.1.p	apro_F751_6768	cvr_CHLNCDRAFT_135475	ota_OT_ostta02g01970	olu_OSTLU_19561	bpg_Bathy12g01460	mis_MICPUN_108188	mpp_MICPUCDRAFT_25455	0009_PRCOL_00006748_RA	0002_XP_005719376.1	0007_PXF40312.1	0001_Pum0116s0046.1.p	0008_KAA8496140.1	0004_XP_005538111.1	0003_KAF6001327.1	0006_XP_005703538.1	0005_jgi|Galph1|3094|GphlegSOOS_G1749.1	PQED_051889	POOW_003527	JKHA_121493	0143_tig00000037_g10108.t1
pper_18772792	pdul_117629750	pmum_103319578	pavi_110761599	mdm_103448827	pxb_103942718	fve_101305376	rcn_112172418	mnt_21404382	zju_107403486	qsu_112011017	qlo_115969232	jre_109003756	csv_116403188	cmo_103495250	bhj_120067971	cmos_111448177	cpep_111780496	cmax_111467075	mcha_111021482	vra_106778474	var_108333040	vun_114177830	gmx_100782649	gsj_114391719	ccaj_109809201	aprc_113860259	mtr_MTR_3g073170	cam_101498160	lja_Lj0g3v0014299.1	lang_109348299	ahf_112766476	adu_107458917	aip_107633927	mesc_110614852	hbr_110667501	jcu_105647756	rcu_8261472	pop_7463048	palz_118049516	peu_105122563	twl_120002017	cit_102614792	cic_CICLE_v10022555mg	pvy_116111447	ghi_107933863	gab_108486703	gra_105773451	dzi_111295931	tcc_18596700	boe_106344532	bna_106348950	brp_103834949	eus_EUTSA_v100175780m	aly_9307836	ath_AT2G37390	csat_104767667	crb_17886062	thj_104809207	cpap_110818832	egr_104428552	nta_107809641	nto_104096900	nsy_104238792	nau_109237232	sly_101261297	spen_107014617	sot_102603933	cann_107842836	ini_109165600	itr_116023646	sind_105168886	egt_105969532	oeu_111386475	lsv_111903324	ccav_112529109	han_110902484	dcr_108221006	csin_114309612	vvi_109121485	vri_117927823	cqi_110712116	soe_110793886	bvg_104892207	nnu_104602767	ming_122086422	psom_113306690	ats_109737581	tdc_119361667	bdi_100841323	dosa_Os05t0137200-01	osa_4347547	obr_102711160	phai_112874977	pvir_120651456	sita_101756027	sbi_8058170	zma_103633586	pda_103704098	egu_105045199	mus_103999785	aof_109825112	peq_110025623	dct_110106334	atr_18435165	ncol_116265071	0038_PSI00003434	0036_PGL00004609	0037_PAB00045428	0039_PPI00033777	0040_PSY00009429	0041_PTA00032140	0042_PME00075519	0035_Thupl.29381221s0012.1.p	0044_TBA00005679	0045_CMI00007842	0046_GBI00005322	0043_GMO00025226	sacu_s0302.g027198	azfi_s0006.g009508	alsp_Aspi01Gene69505	ceri_35G034300.2.p	YHZW_006766	ZZEI_024923	smo_SELMODRAFT_97069	0029_Sphfalx0038s0081.1.p	0030_Sphmag17G044900.7.p	0026_CepurGG1.1G117700.1.p	ppp_112276507	0027_Mp5g17420.1	0025_Apun_evm.model.utg000162l.33.1	0024_AagrBONN_evm.model.Sc2ySwM_368.487.1	Zyci1560_2440|UTEX1560_10215.1	Zyci1559_11229|UTEX1559_05433.1	Zyci6981a_11815|Zci_03479.1	Zyci6981b_9378|Zci1a_10038.1	0023_ME000158S01659	0022_SM000099S25255	0020_GAQ86205.1	0021_g17138.t1	pema_pm010455g0010	0019_Mesvi92S08757	chat_Chrsp208S00235	cre_CHLRE_14g611850v5	vcn_VOLCADRAFT_62507	0014_Dusal.0075s00003.1.p	0012_Cz11g12010.t1	mng_MNEG_1214	0013_jgi_Coc_C169_1_41116_fgenesh1_pg.5_#_319	csl_COCSUDRAFT_11063	0010_Bobra.0274s0003.1.p	apro_F751_4139	cvr_CHLNCDRAFT_138471	ota_OT_ostta04g00400	olu_OSTLU_32501	bpg_Bathy02g04570	mis_MICPUN_113278	mpp_MICPUCDRAFT_2994	0009_PRCOL_00002020_RA	0002_XP_005714334.1	0007_PXF44934.1	0001_Pum0247s0003.1.p	0008_KAA8490472.1	0004_XP_005535035.1	0003_KAF6004391.1	0006_XP_005703722.1	0005_jgi|Galph1|5823|GphlegSOOS_G4423.1	PQED_052896	POOW_003528	JKHA_001833	0143_tig00000444_g795.t1
pper_18773638	pdul_117629871	pmum_103322664	pavi_110763487	mdm_103453280	pxb_103942723	fve_101306249	rcn_112173839	mnt_21406299	zju_107403487	qsu_112011018	qlo_115969324	jre_109006801	csv_101202970	cmo_103495252	bhj_120072185	cmos_111448693	cpep_111780498	cmax_111467645	mcha_111022995	vra_106778493	var_108333176	vun_114181029	gmx_100786280	gsj_114392085	ccaj_109809261	aprc_113860733	mtr_MTR_4g010340	cam_101498475	lja_Lj0g3v0081919.1	lang_109348372	ahf_112767067	adu_107458918	aip_107634988	mesc_110614853	hbr_110667508	jcu_105647772	rcu_8263274	pop_7463445	palz_118051609	peu_105122769	twl_120002910	cit_102615828	cic_CICLE_v10023396mg	pvy_116117264	ghi_107934177	gab_108488098	gra_105776765	dzi_111297226	tcc_18596701	boe_106295131	bna_106349078	brp_103835625	eus_EUTSA_v10017686mg	aly_9308330	ath_AT3G06130	csat_104767668	crb_17886395	thj_104809291	cpap_110822579	egr_104428555	nta_107809688	nto_104100417	nsy_104239661	nau_109239308	sly_101261619	spen_107015211	sot_102604453	cann_107843087	ini_109170464	itr_116027428	sind_105168914	egt_105970005	oeu_111386476	lsv_111905537	ccav_112529289	han_110902486	dcr_108221067	csin_114310761	vvi_109122117	vri_117928455	cqi_110712261	soe_110794448	bvg_104892668	nnu_104604211	ming_122087306	psom_113306691	ats_109737582	tdc_119361713	bdi_100841917	dosa_Os05t0548300-01	osa_4348315	obr_102711867	phai_112874978	pvir_120651460	sita_101756274	sbi_8058701	zma_103633799	pda_103704099	egu_105045203	mus_104000607	aof_109825435	peq_110026701	dct_110107029	atr_18437419	ncol_116266067	0038_PSI00003690	0036_PGL00005123	0037_PAB00048928	0039_PPI00033992	0040_PSY00009516	0041_PTA00032619	0042_PME00075522	0035_Thupl.29381261s0001.1.p	0044_TBA00009114	0045_CMI00009948	0046_GBI00019192	0043_GMO00026364	sacu_s2182.g028291	azfi_s0007.g010662	alsp_Aspi01Gene69520	ceri_35G034300.3.p	YHZW_006767	ZZEI_025060	smo_SELMODRAFT_97239	0029_Sphfalx0039s0043.1.p	0030_Sphmag17G044900.8.p	0026_CepurGG1.1G117700.2.p	ppp_112278409	0027_Mp5g19690.1	0025_Apun_evm.model.utg000162l.58.1	0024_AagrBONN_evm.model.Sc2ySwM_368.49.3	Zyci1560_11805|UTEX1560_05651.1	Zyci1559_15378|UTEX1559_10451.1	Zyci6981a_16503|Zci_08250.1	Zyci6981b_4353|Zci1a_02745.1	0023_ME000475S07706	0022_SM000129S26127	0020_GAQ86508.1	0021_g4598.t1	pema_pm012584g0020	0019_Mesvi947S08834	chat_Chrsp56S00524	cre_CHLRE_16g675958v5	vcn_VOLCADRAFT_56821	0014_Dusal.0032s00001.1.p	0012_Cz12g07120.t1	mng_MNEG_12178	0013_jgi_Coc_C169_1_20022_e_gw1.20.195.1	csl_COCSUDRAFT_27574	0010_Bobra.0741s0001.1.p	apro_F751_5316	cvr_CHLNCDRAFT_139264	ota_OT_ostta14g02310	olu_OSTLU_37760	bpg_Bathy17g00210	mis_MICPUN_79165	mpp_MICPUCDRAFT_45644	0009_PRCOL_00003661_RA	0002_XP_005714337.1	0007_PXF48626.1	0001_Pum2020s0002.1.p	0008_KAA8492720.1	0004_XP_005535783.1	0003_KAF6001434.1	0006_XP_005707900.1	0005_jgi|Galph1|924|GphlegSOOS_G5616.1	PQED_053795	POOW_008051	JKHA_006373	0143_tig00000940_g5539.t1
pper_18774894	pdul_117631209	pmum_103322921	pavi_110763494	mdm_103453281	pxb_103942942	fve_101307676	rcn_112177216	mnt_21406887	zju_107405262	qsu_112011139	qlo_115969440	jre_109007930	csv_101203297	cmo_103495253	bhj_120072885	cmos_111449458	cpep_111780499	cmax_111467756	mcha_111025755	vra_106778500	var_108333268	vun_114182410	gmx_100790172	gsj_114392249	ccaj_109809347	aprc_113861582	mtr_MTR_4g017030	cam_101499109	lja_Lj0g3v0119769.1	lang_109349029	ahf_112767070	adu_107458920	aip_107635560	mesc_110616072	hbr_110667539	jcu_105647790	rcu_8265956	pop_7463566	palz_118052197	peu_105124424	twl_120005632	cit_102617878	cic_CICLE_v10024110mg	pvy_116117270	ghi_107934550	gab_108488392	gra_105777407	dzi_111297646	tcc_18596710	boe_106296188	bna_106349494	brp_103837027	eus_EUTSA_v10017839mg	aly_9309131	ath_AT3G21490	csat_104768203	crb_17887922	thj_104814252	cpap_110822685	egr_104428558	nta_107809984	nto_104100995	nsy_104241298	nau_109239309	sly_101262492	spen_107015889	sot_102605154	cann_107843345	ini_109171485	itr_116029225	sind_105169203	egt_105971325	oeu_111387078	lsv_111905748	ccav_112529464	han_110912606	dcr_108221927	csin_114313232	vvi_100241109	vri_117928456	cqi_110714642	soe_110794449	bvg_104894183	nnu_104604541	ming_122087455	psom_113306692	ats_109737595	tdc_119361715	bdi_100842305	dosa_Os05t0548500-00	osa_4352082	obr_102712942	phai_112875299	pvir_120651461	sita_101758109	sbi_8058703	zma_103633833	pda_103704102	egu_105045835	mus_108951466	aof_109825942	peq_110026950	dct_110108195	atr_18437420	ncol_116267274	0038_PSI00004420	0036_PGL00005156	0037_PAB00049549	0039_PPI00034126	0040_PSY00010095	0041_PTA00033023	0042_PME00075523	0035_Thupl.29381261s0003.1.p	0044_TBA00011688	0045_CMI00010602	0046_GBI00026008	0043_GMO00026844	sacu_s0001.g000602	azfi_s0010.g012267	alsp_Aspi01Gene69521	ceri_35G034300.4.p	YHZW_008850	ZZEI_026125	smo_SELMODRAFT_97590	0029_Sphfalx0041s0111.1.p	0030_Sphmag17G044900.9.p	0026_CepurGG1.1G117700.3.p	ppp_112279134	0027_Mp1g00710.1	0025_Apun_evm.model.utg000166l.10.1	0024_AagrBONN_evm.model.Sc2ySwM_368.49.4	Zyci1560_11865|UTEX1560_05711.1	Zyci1559_3565|UTEX1559_11480.1	Zyci6981a_16554|Zci_08290.1	Zyci6981b_40664|Zci1a_18753.1	0023_ME000025S04425	0022_SM000208S06305	0020_GAQ78997.1	0021_g22064.t1	pema_pm012584g0030	0019_Mesvi947S08835	chat_Chrsp58S06895	cre_CHLRE_03g169400v5	vcn_VOLCADRAFT_65427	0014_Dusal.0435s00009.1.p	0012_Cz17g13040.t1	mng_MNEG_15309	0013_jgi_Coc_C169_1_30249_estExt_Genewise1Plus.C_130100	csl_COCSUDRAFT_54886	0010_Bobra.0741s0002.1.p	apro_F751_5840	cvr_CHLNCDRAFT_51247	ota_OT_ostta07g00280	olu_OSTLU_4701	bpg_Bathy05g01010	mis_MICPUN_82049	mpp_MICPUCDRAFT_45789	0009_PRCOL_00000796_RA	0002_XP_005716627.1	0007_PXF44516.1	0001_Pum0340s0003.1.p	0008_KAA8493435.1	0004_XP_005536371.1	0003_KAF6004914.1	0006_XP_005709311.1	0005_jgi|Galph1|4352|GphlegSOOS_G2997.1	PQED_054585	POOW_047083	JKHA_006374	0143_tig00001484_g8913.t1
pper_18775444	pdul_117631659	pmum_103323801	pavi_110763502	mdm_103453283	pxb_103951514	fve_101309300	rcn_112182616	mnt_21408570	zju_107405273	qsu_112012750	qlo_115969491	jre_109008510	csv_101207205	cmo_103495254	bhj_120076456	cmos_111451139	cpep_111780500	cmax_111467866	mcha_111025756	vra_106778510	var_108333496	vun_114183009	gmx_100790230	gsj_114393351	ccaj_109809415	aprc_113861916	mtr_MTR_4g017040	cam_101499203	lja_Lj0g3v0149049.1	lang_109349604	ahf_112767071	adu_107458924	aip_107635572	mesc_110617515	hbr_110667540	jcu_105647830	rcu_8268250	pop_7465109	palz_118052680	peu_105127666	twl_120005938	cit_102618445	cic_CICLE_v10029552mg	pvy_116117271	ghi_107935223	gab_108489138	gra_105777848	dzi_111299033	tcc_18605008	boe_106297028	bna_106349495	brp_103837795	eus_EUTSA_v10017843mg	aly_9309996	ath_AT3G24450	csat_104768622	crb_17887982	thj_104815464	cpap_110822686	egr_104428639	nta_107810115	nto_104101403	nsy_104242583	nau_109240080	sly_101263294	spen_107019128	sot_102605836	cann_107843493	ini_109171503	itr_116029397	sind_105169794	egt_105973469	oeu_111387385	lsv_111905833	ccav_112500186	han_110923322	dcr_108222284	csin_114319412	vvi_100241940	vri_117928588	cqi_110717765	soe_110794487	bvg_104894186	nnu_104604956	ming_122088427	psom_113306701	ats_109737596	tdc_119361716	bdi_100844345	dosa_Os07t0464600-01	osa_9267759	obr_102713206	phai_112875371	pvir_120651722	sita_101759340	sbi_8062700	zma_103634152	pda_103706868	egu_105055978	mus_103972762	aof_109830401	peq_110027654	dct_110108261	atr_18437421	ncol_116245988	0038_PSI00005164	0036_PGL00008461	0037_PAB00049692	0039_PPI00034267	0040_PSY00011012	0041_PTA00034907	0042_PME00075526	0035_Thupl.29381670s0001.1.p	0044_TBA00011689	0045_CMI00012644	0046_GBI00026288	0043_GMO00029137	sacu_s0003.g001738	azfi_s0013.g013433	alsp_Aspi01Gene70302	ceri_35G034300.5.p	YHZW_008851	ZZEI_119593	smo_SELMODRAFT_97655	0029_Sphfalx0043s0013.1.p	0030_Sphmag17G092000.1.p	0026_CepurGG1.1G176800.1.p	ppp_112280465	0027_Mp1g00920.1	0025_Apun_evm.model.utg000166l.31.1	0024_AagrBONN_evm.model.Sc2ySwM_368.501.1	Zyci1560_2058|UTEX1560_02058.1	Zyci1559_5837|UTEX1559_12066.1	Zyci6981a_15497|Zci_06581.1	Zyci6981b_43437|Zci1a_00175.1	0023_ME000422S07111	0022_SM000246S08214	0020_GAQ82735.1	0021_g29427.t1	pema_pm012658g0010	0019_Mesvi947S08836	chat_Chrsp127S01920	cre_CHLRE_09g395050v5	vcn_VOLCADRAFT_104700	0014_Dusal.0435s00010.1.p	0012_Cz16g15230.t1	mng_MNEG_2538	0013_jgi_Coc_C169_1_57085_Genemark1.6114_g	csl_COCSUDRAFT_23305	0010_Bobra.0741s0003.1.p	apro_F751_4567	cvr_CHLNCDRAFT_58466	ota_OT_ostta07g01260	olu_OSTLU_1898	bpg_Bathy12g02910	mis_MICPUN_81480	mpp_MICPUCDRAFT_70947	0009_PRCOL_00001127_RA	0002_XP_005716843.1	0007_PXF43197.1	0001_Pum0709s0010.1.p	0008_KAA8497822.1	0004_XP_005537822.1	0003_KAF6002145.1	0006_XP_005705419.1	0005_jgi|Galph1|4229|GphlegSOOS_G2915.1	PQED_050552	POOW_006028	JKHA_006375	0143_tig00020723_g13492.t1
pper_18775753	pdul_117631881	pmum_103325492	pavi_110763512	mdm_103453302	pxb_103954501	fve_101311684	rcn_112183739	mnt_21408576	zju_107405276	qsu_112012751	qlo_115969774	jre_109008923	csv_101208877	cmo_103496174	bhj_120080175	cmos_111452474	cpep_111780501	cmax_111468340	mcha_111005533	vra_106779155	var_108333517	vun_114183324	gmx_100791510	gsj_114395912	ccaj_109809826	aprc_113862783	mtr_MTR_4g017050	cam_101499471	lja_Lj0g3v0149049.2	lang_109349878	ahf_112768987	adu_107461460	aip_107635640	mesc_110619815	hbr_110667678	jcu_105628370	rcu_8269578	pop_7467548	palz_118056402	peu_105128258	twl_120006436	cit_102619023	cic_CICLE_v10029617mg	pvy_116117275	ghi_107936252	gab_108451678	gra_105778666	dzi_111299189	tcc_18607982	boe_106297071	bna_106349900	brp_103838896	eus_EUTSA_v10017848mg	aly_9310609	ath_AT3G48970	csat_104768892	crb_17888079	thj_104815767	cpap_110822805	egr_104429065	nta_107810672	nto_104101551	nsy_104243837	nau_109240469	sly_101263695	spen_107020490	sot_102577604	cann_107843695	ini_109173358	itr_116029560	sind_105170375	egt_105974426	oeu_111387545	lsv_111906807	ccav_112500700	han_110927478	dcr_108222486	csin_114323346	vvi_100246192	vri_117928589	cqi_110720635	soe_110795858	bvg_104894388	nnu_104607624	ming_122090026	psom_113306702	ats_109737612	tdc_119361717	bdi_100820949	dosa_Os08t0153000-00	osa_9268348	obr_102714744	phai_112879487	pvir_120652740	sita_101765089	sbi_8062935	zma_103636168	pda_103714101	egu_105057476	mus_103975188	aof_109830456	peq_110028374	dct_110109157	atr_18437422	ncol_116247682	0038_PSI00005283	0036_PGL00011723	0037_PAB00050052	0039_PPI00035730	0040_PSY00011291	0041_PTA00036003	0042_PME00075818	0035_Thupl.29381670s0001.2.p	0044_TBA00011690	0045_CMI00014630	0046_GBI00026755	0043_GMO00030980	sacu_s0009.g004364	azfi_s0020.g015405	alsp_Aspi01Gene70333	ceri_35G034300.6.p	YHZW_008852	ZZEI_127863	smo_SELMODRAFT_97812	0029_Sphfalx0046s0108.1.p	0030_Sphmag17G092000.2.p	0026_CepurGG1.1G185800.1.p	ppp_112282886	0027_Mp1g00920.2	0025_Apun_evm.model.utg000166l.61.1	0024_AagrBONN_evm.model.Sc2ySwM_368.501.2	Zyci1560_10012|UTEX1560_03858.1	Zyci1559_5838|UTEX1559_12067.1	Zyci6981a_3443|Zci_10575.1	Zyci6981b_14347|Zci1a_25577.1	0023_ME000152S01282	0022_SM000323S12629	0020_GAQ82742.1	0021_g32371.t1	pema_pm013222g0010	0019_Mesvi312S05130	chat_Chrsp86S08017	cre_CHLRE_02g088200v5	vcn_VOLCADRAFT_103791	0014_Dusal.0002s00081.1.p	0012_Cz16g15240.t1	mng_MNEG_2849	0013_jgi_Coc_C169_1_22780_estExt_Genewise1.C_40746	csl_COCSUDRAFT_24270	0010_Bobra.176_1s0016.1.p	apro_F751_2974	cvr_CHLNCDRAFT_29368	ota_OT_ostta03g01470	olu_OSTLU_24002	bpg_Bathy04g00980	mis_MICPUN_59321	mpp_MICPUCDRAFT_48918	0009_PRCOL_00000857_RA	0002_XP_005710713.1	0007_PXF45426.1	0001_Pum0148s0020.1.p	0008_KAA8498330.1	0004_XP_005534773.1	0003_KAF6004607.1	0006_XP_005702837.1	0005_jgi|Galph1|4324|GphlegSOOS_G3008.1	PQED_008262	POOW_011498	JKHA_020554	0143_tig00020830_g14393.t1
pper_18776086	pdul_117631893	pmum_103326359	pavi_110763521	mdm_103453502	pxb_103956137	fve_101312948	rcn_112184123	mnt_21409292	zju_107405662	qsu_112014163	qlo_115969984	jre_109008965	csv_101209527	cmo_103497361	bhj_120080788	cmos_111452900	cpep_111780502	cmax_111468467	mcha_111007620	vra_111242505	var_108333875	vun_114183527	gmx_100792398	gsj_114397972	ccaj_109810106	aprc_113863314	mtr_MTR_4g027415	cam_101500203	lja_Lj0g3v0149089.1	lang_109350153	ahf_112769413	adu_107461461	aip_107636829	mesc_110620349	hbr_110667802	jcu_105630916	rcu_8270029	pop_7470080	palz_118057342	peu_105130177	twl_120006598	cit_102619825	cic_CICLE_v10029673mg	pvy_116117277	ghi_107936412	gab_108451732	gra_105779704	dzi_111299609	tcc_18608377	boe_106298517	bna_106350093	brp_103839555	eus_EUTSA_v10017850mg	aly_9310699	ath_AT3G53530	csat_104769003	crb_17888202	thj_104816294	cpap_110822824	egr_104429066	nta_107810983	nto_104102244	nsy_104244777	nau_109240795	sly_101265035	spen_107020661	sot_102579921	cann_107843739	ini_109180564	itr_116031476	sind_105171132	egt_105975008	oeu_111387546	lsv_111907371	ccav_112505643	han_110927757	dcr_108224565	csin_114255810	vvi_100249929	vri_117928770	cqi_110721087	soe_110796482	bvg_104897638	nnu_104608768	ming_122090109	psom_113306703	ats_109737613	tdc_119361755	bdi_100821225	dosa_Os08t0564300-01	osa_9269478	obr_102715016	phai_112879539	pvir_120656215	sita_101765240	sbi_8062936	zma_103641596	pda_103714102	egu_105057477	mus_103976404	aof_109832796	peq_110028884	dct_110109228	atr_18437423	ncol_116248717	0038_PSI00005479	0036_PGL00012033	0037_PAB00050336	0039_PPI00035731	0040_PSY00013178	0041_PTA00036219	0042_PME00075824	0035_Thupl.29381731s0001.1.p	0044_TBA00013001	0045_CMI00014631	0046_GBI00007000	0043_GMO00031309	sacu_s0078.g017739	azfi_s0024.g020347	alsp_Aspi01Gene70336	ceri_35G035600.1.p	YHZW_016728	ZZEI_128420	smo_SELMODRAFT_125300	0029_Sphfalx0049s0004.1.p	0030_Sphmag17G092000.3.p	0026_CepurGG1.2G082600.1.p	ppp_112285416	0027_Mp4g22970.1	0025_Apun_evm.model.utg000166l.63.1	0024_AagrBONN_evm.model.Sc2ySwM_368.504.1	Zyci1560_15487|UTEX1560_09333.1	Zyci1559_800|UTEX1559_00800.1	Zyci6981a_5728|Zci_11797.1	Zyci6981b_32365|Zci1a_23235.1	0023_ME000152S01294	0022_SM000007S20799	0020_GAQ87872.1	0021_g34569.t1	pema_pm013222g0030	0019_Mesvi297S04962	chat_Chrsp104S01268	cre_CHLRE_02g106500v5	vcn_VOLCADRAFT_66087	0014_Dusal.0084s00022.1.p	0012_Cz03g26140.t1	mng_MNEG_9195	0013_jgi_Coc_C169_1_29829_estExt_Genewise1Plus.C_110140	csl_COCSUDRAFT_27753	0010_Bobra.0022s0283.1.p	apro_F751_2975	cvr_CHLNCDRAFT_59545	ota_OT_ostta06g01020	olu_OSTLU_26689	bpg_Bathy02g02220	mis_MICPUN_63150	mpp_MICPUCDRAFT_26023	0009_PRCOL_00003249_RA	0002_XP_005718922.1	0007_PXF45480.1	0001_Pum0135s0031.1.p	0008_KAA8499007.1	0004_XP_005537258.1	0003_KAF6003749.1	0006_XP_005708458.1	0005_jgi|Galph1|4781|GphlegSOOS_G3459.1	PQED_049364	POOW_049038	JKHA_031469	0143_tig00020830_g14397.t1
pper_18776778	pdul_117631997	pmum_103328406	pavi_110763528	mdm_103453515	pxb_103957868	fve_101315150	rcn_112185014	mnt_21409757	zju_107406887	qsu_112014166	qlo_115970874	jre_109014132	csv_101209905	cmo_103498026	bhj_120080803	cmos_111456607	cpep_111780503	cmax_111468490	mcha_111010947	vra_106752884	var_108334412	vun_114183659	gmx_100793092	gsj_114401418	ccaj_109810109	aprc_113864454	mtr_MTR_5g031460	cam_101500482	lja_Lj0g3v0198599.1	lang_109351075	ahf_112770358	adu_107462803	aip_107641298	mesc_110620756	hbr_110668604	jcu_105631176	rcu_8279193	pop_7471491	palz_118057967	peu_105132942	twl_120006655	cit_102620056	cic_CICLE_v10029787mg	pvy_116117278	ghi_107936985	gab_108453063	gra_105779718	dzi_111299611	tcc_18609623	boe_106298719	bna_106350949	brp_103841451	eus_EUTSA_v10017857mg	aly_9312004	ath_AT3G56240	csat_104770487	crb_17888555	thj_104816906	cpap_110822877	egr_104429070	nta_107811843	nto_104109501	nsy_104245721	nau_109241435	sly_101266262	spen_107020734	sot_102585402	cann_107846169	ini_109180590	itr_116032341	sind_105171393	egt_105949036	oeu_111387547	lsv_111909778	ccav_112505644	han_110929692	dcr_108225254	csin_114256786	vvi_100251053	vri_117929387	cqi_110722042	soe_110796484	bvg_104897894	nnu_104612367	ming_122090618	psom_113306704	ats_109739426	tdc_119361760	bdi_100821407	dosa_Os01t0508000-01	osa_9270758	obr_102715760	phai_112879872	pvir_120656857	sita_101765746	sbi_8064478	zma_103643525	pda_103715944	egu_105061257	mus_103976506	aof_109833857	peq_110028952	dct_110111589	atr_18439831	ncol_116249647	0038_PSI00005576	0036_PGL00012976	0037_PAB00050638	0039_PPI00036430	0040_PSY00013179	0041_PTA00036395	0042_PME00075825	0035_Thupl.29381768s0004.1.p	0044_TBA00013559	0045_CMI00016621	0046_GBI00007700	0043_GMO00031802	sacu_s0089.g018642	azfi_s0027.g023559	alsp_Aspi01Gene71542	ceri_35G061000.1.p	YHZW_017095	ZZEI_001018	smo_SELMODRAFT_12938	0029_Sphfalx0060s0022.1.p	0030_Sphmag17G092000.4.p	0026_CepurGG1.2G236300.1.p	ppp_112294733	0027_Mp1g21930.1	0025_Apun_evm.model.utg000166l.71.1	0024_AagrBONN_evm.model.Sc2ySwM_368.529.1	Zyci1560_2821|UTEX1560_10597.1	Zyci1559_801|UTEX1559_00801.1	Zyci6981a_8142|Zci_14438.1	Zyci6981b_37268|Zci1a_24655.1	0023_ME000263S04397	0022_SM000021S06406	0020_GAQ79617.1	0021_g34571.t1	pema_pm013377g0010	0019_Mesvi1081S00040	chat_Chrsp44S05766	cre_CHLRE_08g362450v5	vcn_VOLCADRAFT_82854	0014_Dusal.0367s00013.1.p	0012_Cz05g11140.t1	mng_MNEG_1394	0013_jgi_Coc_C169_1_36224_fgenesh1_pm.6_#_72	csl_COCSUDRAFT_35067	0010_Bobra.0022s0283.2.p	apro_F751_6980	cvr_CHLNCDRAFT_132896	ota_OT_ostta08g00980	olu_OSTLU_12872	bpg_Bathy02g04940	mis_MICPUN_79232	mpp_MICPUCDRAFT_35474	0009_PRCOL_00002691_RA	0002_XP_005716730.1	0007_PXF42332.1	0001_Pum0098s0037.1.p	0008_KAA8499008.1	0004_XP_005538112.1	0003_KAF6002059.1	0006_XP_005706258.1	0005_jgi|Galph1|2015|GphlegSOOS_G692.1	PQED_000954	POOW_053427	JKHA_108808	0143_tig00001424_g8704.t1
pper_18777996	pdul_117633817	pmum_103329328	pavi_110763805	mdm_103453698	pxb_103957870	fve_101315293	rcn_112186224	mnt_21410592	zju_107410875	qsu_112014168	qlo_115971045	jre_109017020	csv_101210136	cmo_103498029	bhj_120080804	cmos_111456883	cpep_111780504	cmax_111469096	mcha_111011092	vra_106754016	var_108336233	vun_114183686	gmx_100793933	gsj_114402784	ccaj_109810515	aprc_113864490	mtr_MTR_5g036570	cam_101500664	lja_Lj0g3v0198599.2	lang_109351587	ahf_112771751	adu_107462998	aip_107642336	mesc_110621317	hbr_110668651	jcu_105633440	rcu_8279580	pop_7472558	palz_118058266	peu_105133459	twl_120007695	cit_102620377	cic_CICLE_v10029960mg	pvy_116117279	ghi_107938301	gab_108453275	gra_105779820	dzi_111300148	tcc_18611188	boe_106299640	bna_106351838	brp_103842971	eus_EUTSA_v10018461mg	aly_9312278	ath_AT3G56891	csat_104770969	crb_17889113	thj_104817506	cpap_110822907	egr_104430348	nta_107811983	nto_104110840	nsy_104245904	nau_109241492	sly_101266291	spen_107021686	sot_102585673	cann_107847751	ini_109181689	itr_116032417	sind_105171510	egt_105949111	oeu_111387660	lsv_111910586	ccav_112506525	han_110935650	dcr_108225279	csin_114256787	vvi_100252865	vri_117933447	cqi_110724683	soe_110797321	bvg_104899084	nnu_104612647	ming_122092031	psom_113306778	ats_109739605	tdc_119361919	bdi_100823139	dosa_Os01t0813700-01	osa_107275643	obr_102716078	phai_112879916	pvir_120656905	sita_101766064	sbi_8064479	zma_103646124	pda_103717956	egu_105061258	mus_103978131	aof_109834070	peq_110030540	dct_110113258	atr_18439833	ncol_116253689	0038_PSI00006467	0036_PGL00013075	0037_PAB00051914	0039_PPI00042364	0040_PSY00014568	0041_PTA00036776	0042_PME00075828	0035_Thupl.29382099s0014.1.p	0044_TBA00015922	0045_CMI00018754	0046_GBI00010572	0043_GMO00002320	sacu_s0105.g020140	azfi_s0038.g026300	alsp_Aspi01Gene01605	ceri_35G061000.2.p	YHZW_018246	ZZEI_001019	smo_SELMODRAFT_158115	0029_Sphfalx0074s0096.1.p	0030_Sphmag19G000100.1.p	0026_CepurGG1.2G236300.2.p	ppp_112294954	0027_Mp2g00660.1	0025_Apun_evm.model.utg000167l.14.1	0024_AagrBONN_evm.model.Sc2ySwM_368.531.1	Zyci1560_2729|UTEX1560_10504.1	Zyci1559_9383|UTEX1559_03587.1	Zyci6981a_15338|Zci_06444.1	Zyci6981b_41730|Zci1a_22571.1	0023_ME000659S08987	0022_SM000037S13523	0020_GAQ80726.1	0021_g34572.t1	pema_pm013377g0030	0019_Mesvi267S04754	chat_Chrsp103S01113	cre_CHLRE_08g384750v5	vcn_VOLCADRAFT_44343	0014_Dusal.0367s00013.2.p	0012_Cz01g16230.t1	mng_MNEG_14924	0013_jgi_Coc_C169_1_18438_e_gw1.15.217.1	csl_COCSUDRAFT_16724	0010_Bobra.0189s0035.1.p	apro_F751_0952	cvr_CHLNCDRAFT_55668	ota_OT_ostta02g03550	olu_OSTLU_41856	bpg_Bathy10g00920	mis_MICPUN_83973	mpp_MICPUCDRAFT_57115	0009_PRCOL_00004879_RA	0002_XP_005710126.1	0007_PXF47882.1	0001_Pum0220s0023.1.p	0008_KAA8492678.1	0004_XP_005539122.1	0003_KAF6003411.1	0006_XP_005704660.1	0005_jgi|Galph1|3793|GphlegSOOS_G2451.1	PQED_046482	POOW_055713	JKHA_005479	0143_tig00020554_g10919.t1
pper_18778242	pdul_117634824	pmum_103329762	pavi_110764817	mdm_103455115	pxb_103960049	fve_105349909	rcn_112186806	mnt_21412242	zju_107410876	qsu_112014169	qlo_115971046	jre_109019096	csv_101210159	cmo_103499149	bhj_120081167	cmos_111458292	cpep_111780505	cmax_111470546	mcha_111011139	vra_106756280	var_108339099	vun_114183693	gmx_100794898	gsj_114403311	ccaj_109810798	aprc_113864567	mtr_MTR_5g046410	cam_101500669	lja_Lj0g3v0204359.1	lang_109352583	ahf_112775291	adu_107463056	aip_107644431	mesc_110622948	hbr_110670755	jcu_105633861	rcu_8280261	pop_7473253	palz_118060232	peu_105136554	twl_120009009	cit_102622667	cic_CICLE_v10032498mg	pvy_116117500	ghi_107939633	gab_108453452	gra_105781254	dzi_111300400	tcc_18612037	boe_106300418	bna_106352470	brp_103843444	eus_EUTSA_v10020568mg	aly_9314143	ath_AT4G08570	csat_104770971	crb_17889523	thj_104818168	cpap_110823094	egr_104430579	nta_107812292	nto_104112543	nsy_104248099	nau_109242684	sly_101266875	spen_107021747	sot_102586029	cann_107850705	ini_109181938	itr_116032843	sind_105171590	egt_105949673	oeu_111387685	lsv_111911418	ccav_112509412	han_110935651	dcr_108225436	csin_114256788	vvi_100253317	vri_117904645	cqi_110725629	soe_110798286	bvg_104899086	nnu_104586914	ming_122057843	psom_113309485	ats_109742159	tdc_119361922	bdi_100825274	dosa_Os01t0813800-01	osa_4324297	obr_102717175	phai_112881505	pvir_120656906	sita_101768820	sbi_8064482	zma_103650016	pda_103718397	egu_105061259	mus_103978133	aof_109834132	peq_110030917	dct_110113761	atr_18439835	ncol_116253790	0038_PSI00006471	0036_PGL00013087	0037_PAB00051915	0039_PPI00043979	0040_PSY00014833	0041_PTA00037407	0042_PME00076318	0035_Thupl.29382099s0015.1.p	0044_TBA00017235	0045_CMI00018802	0046_GBI00017785	0043_GMO00002321	sacu_s0128.g021911	azfi_s0043.g027039	alsp_Aspi01Gene01763	ceri_36G001100.1.p	YHZW_018905	ZZEI_001499	smo_SELMODRAFT_185548	0029_Sphfalx0074s0096.2.p	0030_Sphmag19G089300.1.p	0026_CepurGG1.2G236300.3.p	ppp_112295295	0027_Mp2g12180.1	0025_Apun_evm.model.utg000167l.14.2	0024_AagrBONN_evm.model.Sc2ySwM_368.531.10	Zyci1560_6466|UTEX1560_14888.1	Zyci1559_9385|UTEX1559_03589.1	Zyci6981a_16132|Zci_07953.1	Zyci6981b_19903|Zci1a_40820.1	0023_ME000099S10514	0022_SM000050S17069	0020_GAQ81410.1	0021_g45972.t1	pema_pm013566g0020	0019_Mesvi771S08081	chat_Chrsp27S04246	cre_CHLRE_08g385500v5	vcn_VOLCADRAFT_55634	0014_Dusal.0430s00012.1.p	0012_Cz02g21340.t1	mng_MNEG_3931	0013_jgi_Coc_C169_1_20912_e_gw1.26.66.1	csl_COCSUDRAFT_26274	0010_Bobra.0010s0014.1.p	apro_F751_2600	cvr_CHLNCDRAFT_58686	ota_OT_ostta15g00890	olu_OSTLU_8480	bpg_Bathy07g04820	mis_MICPUN_97151	mpp_MICPUCDRAFT_70244	0009_PRCOL_00002886_RA	0002_XP_005716523.1	0007_PXF40598.1	0001_Pum0290s0020.1.p	0008_KAA8496852.1	0004_XP_005536724.1	0003_KAF6001635.1	0006_XP_005704726.1	0005_jgi|Galph1|3574|GphlegSOOS_G2187.1	PQED_052029	POOW_057175	JKHA_006568	0143_tig00000480_g1311.t1
pper_18779685	pdul_117636038	pmum_103330520	pavi_110765081	mdm_114819181	pxb_103963264	fve_105351048	rcn_112187341	mnt_21384202	zju_107410898	qsu_112017296	qlo_115971116	jre_109019222	csv_101211576	cmo_103500848	bhj_120081170	cmos_111460593	cpep_111780506	cmax_111470859	mcha_111012573	vra_106756726	var_108339449	vun_114183758	gmx_100794911	gsj_114403434	ccaj_109812333	aprc_113865668	mtr_MTR_5g046430	cam_101500892	lja_Lj0g3v0204359.2	lang_109354529	ahf_112776192	adu_107466829	aip_107644767	mesc_110623128	hbr_110672133	jcu_105635183	rcu_8280262	pop_7474714	palz_118028434	peu_105136566	twl_120009017	cit_102623050	cic_CICLE_v100325201m	pvy_116117501	ghi_107941112	gab_108454340	gra_105785802	dzi_111301387	tcc_18612120	boe_106301327	bna_106353304	brp_103843931	eus_EUTSA_v10020671mg	aly_9314185	ath_AT4G10465	csat_104770986	crb_17890643	thj_104818793	cpap_110823550	egr_104430769	nta_107812674	nto_104112861	nsy_104249507	nau_109243331	sly_101266884	spen_107024488	sot_102587959	cann_107850776	ini_109184618	itr_115996696	sind_105171603	egt_105950996	oeu_111388485	lsv_111913136	ccav_112510012	han_110868887	dcr_108226135	csin_114256938	vvi_100253466	vri_117905908	cqi_110728511	soe_110798290	bvg_104899303	nnu_104587779	ming_122057960	psom_113309782	ats_109742193	tdc_119361923	bdi_100827164	dosa_Os01t0897600-01	osa_4324334	obr_102717763	phai_112883003	pvir_120656908	sita_101769477	sbi_8064483	zma_103651731	pda_103720187	egu_105061290	mus_103978586	aof_109834360	peq_110032820	dct_110113938	atr_18439836	ncol_116253875	0038_PSI00007238	0036_PGL00017977	0037_PAB00051947	0039_PPI00044161	0040_PSY00015173	0041_PTA00039291	0042_PME00076319	0035_Thupl.29382120s0003.1.p	0044_TBA00019193	0045_CMI00018832	0046_GBI00018240	0043_GMO00003688	sacu_s0137.g022439	azfi_s0043.g027097	alsp_Aspi01Gene01771	ceri_36G021900.1.p	YHZW_021926	ZZEI_002743	smo_SELMODRAFT_449447	0029_Sphfalx0077s0027.1.p	0030_Sphmag01G015500.1.p	0026_CepurGG1.2G236300.4.p	ppp_112295644	0027_Mp2g12220.1	0025_Apun_evm.model.utg000167l.15.1	0024_AagrBONN_evm.model.Sc2ySwM_368.531.11	Zyci1560_15709|UTEX1560_09555.1	Zyci1559_1551|UTEX1559_01551.1	Zyci6981a_16240|Zci_08031.1	Zyci6981b_27233|Zci1a_22903.1	0023_ME000114S10944	0022_SM000298S10941	0020_GAQ77631.1	0021_g17035.t1	pema_pm014351g0020	0019_Mesvi1939S03853	chat_Chrsp44S05759	cre_CHLRE_03g188250v5	vcn_VOLCADRAFT_105655	0014_Dusal.0430s00013.1.p	0012_Cz12g06020.t1	mng_MNEG_4011	0013_jgi_Coc_C169_1_41411_fgenesh1_pg.6_#_214	csl_COCSUDRAFT_41116	0010_Bobra.0218s0015.1.p	apro_F751_5079	cvr_CHLNCDRAFT_9386	ota_OT_ostta01g01180	olu_OSTLU_32675	bpg_Bathy16g00240	mis_MICPUN_97653	mpp_MICPUCDRAFT_14132	0009_PRCOL_00003785_RA	0002_XP_005711226.1	0007_PXF46136.1	0001_Pum0339s0016.1.p	0008_KAA8497760.1	0004_XP_005534917.1	0003_KAF6005316.1	0006_XP_005703035.1	0005_jgi|Galph1|5674|GphlegSOOS_G4360.1	PQED_054153	POOW_001684	JKHA_006569	0143_tig00020610_g11977.t1
pper_18782205	pdul_117613882	pmum_103331129	pavi_110766389	mdm_114820230	pxb_103964836	fve_101290861	rcn_112188835	mnt_21387783	zju_107410904	qsu_112017536	qlo_115971118	jre_109019815	csv_101211874	cmo_103502864	bhj_120081176	cmos_111460708	cpep_111783008	cmax_111472318	mcha_111012966	vra_106756939	var_108339454	vun_114183780	gmx_100795613	gsj_114406688	ccaj_109812377	aprc_113866915	mtr_MTR_6g005310	cam_101501125	lja_Lj0g3v0269349.1	lang_109355052	ahf_112776203	adu_107467282	aip_107645320	mesc_110623889	hbr_110672136	jcu_105635712	rcu_8283052	pop_7478348	palz_118028492	peu_105136606	twl_120010168	cit_102623232	cic_CICLE_v10000747mg	pvy_116117504	ghi_107941248	gab_108455625	gra_105785832	dzi_111301388	tcc_18612122	boe_106301637	bna_106354200	brp_103845084	eus_EUTSA_v10020732mg	aly_9315733	ath_AT4G15562	csat_104771733	crb_17893086	thj_104820233	cpap_110825521	egr_104432677	nta_107813699	nto_104113670	nsy_104212066	nau_109243420	sly_104645844	spen_107024833	sot_102590129	cann_107852450	ini_109185396	itr_115996817	sind_105173034	egt_105951692	oeu_111389099	lsv_111913214	ccav_112510419	han_110868888	dcr_108227865	csin_114257086	vvi_100254696	vri_117905999	cqi_110730608	soe_110798300	bvg_104901176	nnu_104587783	ming_122060591	psom_113310083	ats_109742583	tdc_119362160	bdi_100827427	dosa_Os01t0930800-01	osa_4331127	obr_102718718	phai_112883344	pvir_120657028	sita_101775205	sbi_8064485	zma_103651762	pda_103720189	egu_105061291	mus_103979491	aof_109835096	peq_110033917	dct_110114289	atr_18440992	ncol_116255516	0038_PSI00007667	0036_PGL00019861	0037_PAB00054684	0039_PPI00044406	0040_PSY00015264	0041_PTA00041429	0042_PME00076320	0035_Thupl.29382120s0004.1.p	0044_TBA00019797	0045_CMI00018990	0046_GBI00018651	0043_GMO00006108	sacu_s0178.g024703	azfi_s0111.g045600	alsp_Aspi01Gene01772	ceri_36G048700.1.p	YHZW_021927	ZZEI_004983	smo_SELMODRAFT_449448	0029_Sphfalx0079s0033.1.p	0030_Sphmag01G015500.2.p	0026_CepurGG1.2G236300.5.p	ppp_112295645	0027_Mp2g12250.1	0025_Apun_evm.model.utg000167l.18.1	0024_AagrBONN_evm.model.Sc2ySwM_368.531.2	Zyci1560_1851|UTEX1560_01851.1	Zyci1559_16097|UTEX1559_16358.1	Zyci6981a_10727|Zci_02937.1	Zyci6981b_45272|Zci1a_15724.1	0023_ME000273S04692	0022_SM000019S04985	0020_GAQ78614.1	0021_g45721.t1	pema_pm015939g0010	0019_Mesvi479S06355	chat_Chrsp33S05080	cre_CHLRE_07g331300v5	vcn_VOLCADRAFT_74427	0014_Dusal.0099s00030.1.p	0012_Cz07g28150.t1	mng_MNEG_7354	0013_jgi_Coc_C169_1_58256_Genemark1.7285_g	csl_COCSUDRAFT_20022	0010_Bobra.0351s0013.1.p	apro_F751_4701	cvr_CHLNCDRAFT_52520	ota_OT_ostta16g00530	olu_OSTLU_6922	bpg_Bathy08g00120	mis_MICPUN_107366	mpp_MICPUCDRAFT_37032	0009_PRCOL_00003904_RA	0002_XP_005709957.1	0007_PXF46154.1	0001_Pum0483s0019.1.p	0008_KAA8498707.1	0004_XP_005536027.1	0003_KAF6000649.1	0006_XP_005707644.1	0005_jgi|Galph1|2027|GphlegSOOS_G704.1	PQED_054302	POOW_056832	JKHA_009329	0143_tig00000826_g4593.t1
pper_18782431	pdul_117614311	pmum_103331187	pavi_110766621	mdm_114822201	pxb_103965475	fve_101291346	rcn_112191373	mnt_21390552	zju_107411181	qsu_112019108	qlo_115971465	jre_109022315	csv_101213946	cmo_107990334	bhj_120081261	cmos_111462429	cpep_111785804	cmax_111472321	mcha_111013600	vra_106757302	var_108339509	vun_114183825	gmx_100796167	gsj_114407087	ccaj_109816218	aprc_113868174	mtr_MTR_6g005330	cam_101501437	lja_Lj0g3v0342229.1	lang_109355387	ahf_112776771	adu_107471405	aip_107646574	mesc_110625739	hbr_110672224	jcu_105635861	rcu_8286262	pop_7479865	palz_118028942	peu_105137547	twl_120013000	cit_102623254	cic_CICLE_v10001480mg	pvy_116119096	ghi_107941357	gab_108456889	gra_105786407	dzi_111301785	tcc_18612964	boe_106301648	bna_106354898	brp_103845984	eus_EUTSA_v10004777mg	aly_9317070	ath_AT4G35060	csat_104771992	crb_17893107	thj_104820796	cpap_110806768	egr_104432678	nta_107813764	nto_104114302	nsy_104212495	nau_109244382	sly_543877	spen_107026537	sot_102590445	cann_107858753	ini_109186316	itr_116004443	sind_105174399	egt_105952779	oeu_111389205	lsv_111915220	ccav_112510512	han_110868889	dcr_108192657	csin_114257545	vvi_100255419	vri_117911920	cqi_110730916	soe_110801121	bvg_104904606	nnu_104588098	ming_122063722	psom_113310591	ats_109742584	tdc_119362757	bdi_100830454	dosa_Os03t0212800-01	osa_4332430	obr_102721476	phai_112883595	pvir_120658536	sita_101775482	sbi_8064486	zma_103653102	pda_103721317	egu_105032400	mus_103980593	aof_109835245	peq_110033918	dct_110114562	atr_18445358	ncol_116257098	0038_PSI00009662	0036_PGL00020906	0037_PAB00058712	0039_PPI00044886	0040_PSY00015265	0041_PTA00041430	0042_PME00076323	0035_Thupl.29382496s0001.1.p	0044_TBA00025676	0045_CMI00019822	0046_GBI00019334	0043_GMO00007444	sacu_s0262.g026896	azfi_s0113.g045971	alsp_Aspi01Gene05901	ceri_36G058800.1.p	YHZW_026925	ZZEI_005033	smo_SELMODRAFT_449449	0029_Sphfalx0083s0045.1.p	0030_Sphmag01G105100.1.p	0026_CepurGG1.3G017000.1.p	ppp_112281009	0027_Mp2g16000.1	0025_Apun_evm.model.utg000167l.27.1	0024_AagrBONN_evm.model.Sc2ySwM_368.531.3	Zyci1560_5772|UTEX1560_12285.1	Zyci1559_24|UTEX1559_00024.1	Zyci6981a_12328|Zci_03936.1	Zyci6981b_33561|Zci1a_10736.1	0023_ME000154S01452	0022_SM000036S13327	0020_GAQ79393.1	0021_g21791.t1	pema_pm016301g0020	0019_Mesvi1245S02251	chat_Chrsp44S05857	cre_CHLRE_13g567950v5	vcn_VOLCADRAFT_90349	0014_Dusal.0346s00016.1.p	0012_Cz11g03180.t1	mng_MNEG_9522	0013_jgi_Coc_C169_1_59463_Genemark1.1425_g	csl_COCSUDRAFT_30249	0010_Bobra.174_2s0058.2.p	apro_F751_0189	cvr_CHLNCDRAFT_34882	ota_OT_ostta12g00160	olu_OSTLU_7252	bpg_Bathy01g05680	mis_MICPUN_87061	mpp_MICPUCDRAFT_35182	0009_PRCOL_00004741_RA	0002_XP_005711165.1	0007_PXF46212.1	0001_Pum0207s0018.1.p	0008_KAA8492541.1	0004_XP_005535134.1	0003_KAF6001727.1	0006_XP_005702437.1	0005_jgi|Galph1|4985|GphlegSOOS_G3639.1	PQED_054364	POOW_057546	JKHA_009330	0143_tig00020614_g12220.t1
pper_18784902	pdul_117614462	pmum_103332310	pavi_110767658	mdm_114822310	pxb_103965476	fve_101291658	rcn_112191697	mnt_21390554	zju_107411276	qsu_112020862	qlo_115972399	jre_108981015	csv_101219301	cmo_107991336	bhj_120081510	cmos_111463207	cpep_111788730	cmax_111472342	mcha_111015468	vra_106758602	var_108339510	vun_114184117	gmx_100796912	gsj_114408919	ccaj_109816328	aprc_113869083	mtr_MTR_6g005340	cam_101501884	lja_Lj0g3v0342229.2	lang_109355960	ahf_112777191	adu_107471459	aip_107648473	mesc_110629993	hbr_110631563	jcu_105637967	rcu_8258855	pop_7480457	palz_118028948	peu_105140220	twl_120013169	cit_102623581	cic_CICLE_v10002596mg	pvy_116119097	ghi_107941394	gab_108457977	gra_105788052	dzi_111301787	tcc_18613001	boe_106302211	bna_106355161	brp_103846445	eus_EUTSA_v10005046mg	aly_9317595	ath_AT4G38580	csat_104772000	crb_17896324	thj_104820841	cpap_110809250	egr_104432905	nta_107813809	nto_104115310	nsy_104214829	nau_109206429	sly_101244095	spen_107027354	sot_102592070	cann_107858893	ini_109186364	itr_116010880	sind_105175648	egt_105953441	oeu_111389939	lsv_111915223	ccav_112512573	han_110868891	dcr_108193848	csin_114257546	vvi_100255530	vri_117912234	cqi_110730935	soe_110803549	bvg_104904609	nnu_104588995	ming_122065573	psom_113311085	ats_109742585	tdc_119362758	bdi_100830537	dosa_Os03t0323350-00	osa_4332957	obr_102721605	phai_112883598	pvir_120665374	sita_101775884	sbi_8064487	zma_103653854	pda_103722405	egu_105034027	mus_103981063	aof_109836579	peq_110034022	dct_110115492	atr_18445359	ncol_116257149	0038_PSI00009944	0036_PGL00022195	0037_PAB00060519	0039_PPI00049788	0040_PSY00015344	0041_PTA00041431	0042_PME00076343	0035_Thupl.29382496s0002.1.p	0044_TBA00026406	0045_CMI00023338	0046_GBI00020124	0043_GMO00010336	sacu_s2348.g028318	azfi_s0129.g048917	alsp_Aspi01Gene08047	ceri_36G060000.1.p	YHZW_026926	ZZEI_005974	smo_SELMODRAFT_449450	0029_Sphfalx0083s0046.1.p	0030_Sphmag01G105100.2.p	0026_CepurGG1.3G113200.1.p	ppp_112282467	0027_Mp2g20300.1	0025_Apun_evm.model.utg000167l.28.1	0024_AagrBONN_evm.model.Sc2ySwM_368.531.4	Zyci1560_5773|UTEX1560_12286.1	Zyci1559_6475|UTEX1559_14515.1	Zyci6981a_488|Zci_00410.1	Zyci6981b_42731|Zci1a_23257.1	0023_ME000236S03868	0022_SM000042S15277	0020_GAQ80260.1	0021_g37593.t1	pema_pm018225g0010	0019_Mesvi19S03978	chat_Chrsp76S07635	cre_CHLRE_16g683450v5	vcn_VOLCADRAFT_103059	0014_Dusal.1163s00002.1.p	0012_Cz13g08015.t1	mng_MNEG_2870	0013_jgi_Coc_C169_1_60029_Genemark1.8345_g	csl_COCSUDRAFT_57085	0010_Bobra.0224s0010.1.p	apro_F751_4460	cvr_CHLNCDRAFT_136126	ota_OT_ostta15g02930	olu_OSTLU_18526	bpg_Bathy11g00420	mis_MICPUN_97537	mpp_MICPUCDRAFT_35264	0009_PRCOL_00005104_RA	0002_XP_005713074.1	0007_PXF49315.1	0001_Pum0536s0004.1.p	0008_KAA8493628.1	0004_XP_005538014.1	0003_KAF6003842.1	0006_XP_005708111.1	0005_jgi|Galph1|1223|GphlegSOOS_G6029.1	PQED_050245	POOW_011552	JKHA_019586	0143_tig00000488_g1343.t1
pper_18787090	pdul_117614874	pmum_103335744	pavi_110769075	mdm_114823049	pxb_103965477	fve_101295182	rcn_112192978	mnt_21390555	zju_107411459	qsu_112020863	qlo_115973485	jre_108983285	csv_101220197	cmo_103485389	bhj_120081738	cmos_111464015	cpep_111790203	cmax_111474205	mcha_111017308	vra_106758815	var_108339511	vun_114184779	gmx_100797182	gsj_114411392	ccaj_109818629	aprc_113870109	mtr_MTR_6g005350	cam_101504465	lja_Lj1g3v0013390.1	lang_109356333	ahf_112780105	adu_107475144	aip_107604780	mesc_110630504	hbr_110632316	jcu_105639560	rcu_8259219	pop_7481536	palz_118028949	peu_105142387	twl_120013770	cit_102624558	cic_CICLE_v10002768mg	pvy_116119107	ghi_107941584	gab_108458054	gra_105789368	dzi_111303634	tcc_18585709	boe_106302266	bna_106355714	brp_103847389	eus_EUTSA_v10006165mg	aly_9318518	ath_AT4G39700	csat_104772018	crb_17897548	thj_104821340	cpap_110809284	egr_104433089	nta_107813831	nto_104117190	nsy_104219369	nau_109206692	sly_101244101	spen_107028096	sot_102592142	cann_107860456	ini_109187448	itr_116011116	sind_105176127	egt_105953476	oeu_111389953	lsv_111916375	ccav_112514542	han_110868894	dcr_108196218	csin_114258491	vvi_100256105	vri_117913700	cqi_110731227	soe_110804960	bvg_104904870	nnu_104589680	ming_122066801	psom_113313576	ats_109742586	tdc_119364661	bdi_100831331	dosa_Os03t0703000-01	osa_4333690	obr_107304946	phai_112884869	pvir_120665375	sita_101776290	sbi_8064488	zma_109942244	pda_103722406	egu_105034635	mus_103981250	aof_109836818	peq_110035783	dct_110115760	atr_18447910	ncol_116257279	0038_PSI00010988	0036_PGL00023217	0037_PAB00061048	0039_PPI00051347	0040_PSY00015345	0041_PTA00042142	0042_PME00076358	0035_Thupl.29382496s0002.2.p	0044_TBA00026452	0045_CMI00026136	0046_GBI00020466	0043_GMO00012458	sacu_s2981.g028542	azfi_s0316.g064325	alsp_Aspi01Gene16819	ceri_36G060000.2.p	YHZW_026927	ZZEI_007571	smo_SELMODRAFT_449452	0029_Sphfalx0088s0079.1.p	0030_Sphmag01G162600.1.p	0026_CepurGG1.3G218000.1.p	ppp_112283486	0027_Mp2g23370.1	0025_Apun_evm.model.utg000167l.37.1	0024_AagrBONN_evm.model.Sc2ySwM_368.531.5	Zyci1560_5774|UTEX1560_12287.1	Zyci1559_7148|UTEX1559_13098.1	Zyci6981a_6634|Zci_13187.1	Zyci6981b_13932|Zci1a_42607.1	0023_ME000292S04851	0022_SM000050S17015	0020_GAQ80720.1	0021_g32289.t1	pema_pm020540g0010	0019_Mesvi254S04621	chat_Chrsp44S05902	cre_CHLRE_01g009700v5	vcn_VOLCADRAFT_34353	0014_Dusal.0014s00051.1.p	0012_Cz13g08120.t1	mng_MNEG_4352	0013_jgi_Coc_C169_1_63786_Genemark1.4569_g	csl_COCSUDRAFT_22780	0010_Bobra.0224s0010.2.p	apro_F751_0230	cvr_CHLNCDRAFT_25376	ota_OT_ostta08g04210	olu_OSTLU_36086	bpg_Bathy12g03460	mis_MICPUN_90146	mpp_MICPUCDRAFT_49649	0009_PRCOL_00002950_RA	0002_XP_005714060.1	0007_PXF49799.1	0001_Pum0908s0005.1.p	0008_KAA8492461.1	0004_XP_005537337.1	0003_KAF6001177.1	0006_XP_005708296.1	0005_jgi|Galph1|2083|GphlegSOOS_G740.1	PQED_001177	POOW_048602	JKHA_019587	0143_tig00000802_g4303.t1
pper_18790942	pdul_117615043	pmum_103336882	pavi_110771261	mdm_114823050	pxb_103965493	fve_101295348	rcn_112193003	mnt_21391839	zju_107411472	qsu_112022422	qlo_115975783	jre_108983436	csv_101220255	cmo_103485543	bhj_120081768	cmos_111430823	cpep_111791808	cmax_111474739	mcha_111017488	vra_106759845	var_108339532	vun_114184910	gmx_100798038	gsj_114412681	ccaj_109819105	aprc_113871007	mtr_MTR_6g005360	cam_101507584	lja_Lj1g3v0013390.2	lang_109356658	ahf_112782588	adu_107475943	aip_107608295	mesc_110599703	hbr_110634285	jcu_105639760	rcu_8259231	pop_7481689	palz_118028950	peu_105142589	twl_120016575	cit_102624600	cic_CICLE_v10002978mg	pvy_116119665	ghi_107941682	gab_108458276	gra_105791085	dzi_111303636	tcc_18593332	boe_106302902	bna_106357246	brp_103847463	eus_EUTSA_v10008476mg	aly_9321510	ath_AT5G02600	csat_104772579	crb_17898943	thj_104821721	cpap_110809743	egr_104438756	nta_107816430	nto_104117716	nsy_104220259	nau_109207867	sly_101244399	spen_107028198	sot_102593711	cann_107862613	ini_109187753	itr_116019601	sind_105176485	egt_105954636	oeu_111394241	lsv_111916517	ccav_112514792	han_110868921	dcr_108196480	csin_114259530	vvi_100257697	vri_117915579	cqi_110732187	soe_110774847	bvg_104905208	nnu_104591128	ming_122068742	psom_113313647	ats_109742616	tdc_119365399	bdi_100834333	dosa_Os03t0703100-01	osa_4333731	obr_102699749	phai_112885859	pvir_120665378	sita_101776688	sbi_8065109	zma_100191944	pda_103722409	egu_105034957	mus_103981822	aof_109838393	peq_110036759	dct_114578884	atr_18448695	ncol_116257402	0038_PSI00012387	0036_PGL00023937	0037_PAB00061234	0039_PPI00053435	0040_PSY00015437	0041_PTA00042628	0042_PME00076368	0035_Thupl.29382500s0002.1.p	0044_TBA00027205	0045_CMI00026182	0046_GBI00020467	0043_GMO00013630	sacu_s0001.g000201	azfi_s0329.g065325	alsp_Aspi01Gene16843	ceri_36G060000.3.p	YHZW_028138	ZZEI_007572	smo_SELMODRAFT_449454	0029_Sphfalx0098s0035.1.p	0030_Sphmag02G172800.1.p	0026_CepurGG1.3G218000.2.p	ppp_112286665	0027_Mp2g23380.1	0025_Apun_evm.model.utg000168l.122.1	0024_AagrBONN_evm.model.Sc2ySwM_368.531.6	Zyci1560_13099|UTEX1560_08054.1	Zyci1559_7150|UTEX1559_13100.1	Zyci6981a_10229|Zci_02508.1	Zyci6981b_27019|Zci1a_11855.1	0023_ME000116S00052	0022_SM000069S20669	0020_GAQ83294.1	0021_g3675.t1	pema_pm020841g0010	0019_Mesvi274S04827	chat_Chrsp103S01030	cre_CHLRE_01g010250v5	vcn_VOLCADRAFT_34413	0014_Dusal.0145s00002.1.p	0012_Cz01g00220.t1	mng_MNEG_6205	0013_jgi_Coc_C169_1_26703_estExt_Genewise1Plus.C_10343	csl_COCSUDRAFT_29829	0010_Bobra.0224s0010.3.p	apro_F751_5477	cvr_CHLNCDRAFT_59627	ota_OT_ostta10g00380	olu_OSTLU_12381	bpg_Bathy01g05180	mis_MICPUN_76806	mpp_MICPUCDRAFT_50685	0009_PRCOL_00004705_RA	0002_XP_005710468.1	0007_PXF41312.1	0001_Pum1465s0001.1.p	0008_KAA8493778.1	0004_XP_005535254.1	0003_KAF6001301.1	0006_XP_005709053.1	0005_jgi|Galph1|4930|GphlegSOOS_G3511.1	PQED_050259	POOW_053160	JKHA_000622	0143_tig00001224_g7641.t1
pper_18791902	pdul_117615595	pmum_103337967	pavi_110772417	mdm_114823100	pxb_103966491	fve_101295469	rcn_112193449	mnt_21393286	zju_107412671	qsu_112024277	qlo_115975784	jre_108983706	csv_101202984	cmo_103486347	bhj_120081804	cmos_111433584	cpep_111793343	cmax_111477619	mcha_111019131	vra_106759849	var_108339538	vun_114185162	gmx_100804203	gsj_114412890	ccaj_109819106	aprc_113871132	mtr_MTR_6g005380	cam_101508005	lja_Lj1g3v0014450.1	lang_109356730	ahf_112782589	adu_107475944	aip_107609759	mesc_110599978	hbr_110635072	jcu_105640271	rcu_8259232	pop_7482445	palz_118030182	peu_105108035	twl_120017245	cit_102626321	cic_CICLE_v10002981mg	pvy_116120260	ghi_107942256	gab_108459963	gra_105791492	dzi_111303882	tcc_18593333	boe_106306148	bna_106357865	brp_103847883	eus_EUTSA_v10008479mg	aly_9321713	ath_AT5G05365	csat_104772584	crb_17899229	thj_104822309	cpap_110812122	egr_104439010	nta_107816432	nto_104118335	nsy_104223573	nau_109207954	sly_101246125	spen_107028263	sot_102595283	cann_107863693	ini_109190537	itr_116019602	sind_105176813	egt_105956639	oeu_111394675	lsv_111916519	ccav_112514924	han_110870442	dcr_108199341	csin_114266348	vvi_100258611	vri_117916107	cqi_110733555	soe_110779263	bvg_104883984	nnu_104591925	ming_122069370	psom_113317860	ats_109742620	tdc_119365679	bdi_100834605	dosa_Os04t0474300-01	osa_4334256	obr_102700025	phai_112886013	pvir_120665478	sita_101777376	sbi_8067457	zma_100194270	pda_103722644	egu_105035702	mus_103983286	aof_109838700	peq_110038027	dct_110092119	atr_105420774	ncol_116257403	0038_PSI00012879	0036_PGL00024939	0037_PAB00061893	0039_PPI00056991	0040_PSY00015477	0041_PTA00042629	0042_PME00076500	0035_Thupl.5700471s0001.1.p	0044_TBA00030480	0045_CMI00028776	0046_GBI00024668	0043_GMO00015088	sacu_s0001.g000455	azfi_s0335.g065512	alsp_Aspi01Gene18197	ceri_36G060000.4.p	YHZW_031224	ZZEI_009572	smo_SELMODRAFT_449479	0029_Sphfalx0107s0005.1.p	0030_Sphmag04G008500.1.p	0026_CepurGG1.3G218000.3.p	ppp_112287463	0027_Mp3g06610.1	0025_Apun_evm.model.utg000168l.149.1	0024_AagrBONN_evm.model.Sc2ySwM_368.531.7	Zyci1560_4761|UTEX1560_13824.1	Zyci1559_7151|UTEX1559_13101.1	Zyci6981a_9672|Zci_02020.1	Zyci6981b_23202|Zci1a_26129.1	0023_ME000154S01435	0022_SM000073S21447	0020_GAQ79433.1	0021_g19571.t1	pema_pm022232g0010	0019_Mesvi762S08028	chat_Chrsp222S03397	cre_CHLRE_01g036200v5	vcn_VOLCADRAFT_56359	0014_Dusal.0652s00007.1.p	0012_Cz01g38270.t1	mng_MNEG_10808	0013_jgi_Coc_C169_1_31146_estExt_Genewise1Plus.C_190009	csl_COCSUDRAFT_36224	0010_Bobra.0224s0010.4.p	apro_F751_4213	cvr_CHLNCDRAFT_142297	ota_OT_ostta14g00990	olu_OSTLU_13600	bpg_Bathy02g04110	mis_MICPUN_91758	mpp_MICPUCDRAFT_56620	0009_PRCOL_00000542_RA	0002_XP_005710742.1	0007_PXF41548.1	0001_Pum1522s0002.1.p	0008_KAA8494545.1	0004_XP_005536472.1	0003_KAF6000633.1	0006_XP_005705340.1	0005_jgi|Galph1|905|GphlegSOOS_G5631.1	PQED_003826	POOW_004748	JKHA_000623	0143_tig00001154_g7308.t1
pper_18792307	pdul_117616611	pmum_103338578	pavi_110774105	mdm_114823367	pxb_103966493	fve_101298107	rcn_112193913	mnt_21394226	zju_107413798	qsu_112024687	qlo_115975789	jre_108983709	csv_101204167	cmo_103490772	bhj_120081805	cmos_111433972	cpep_111796613	cmax_111478512	mcha_111019915	vra_106760192	var_108340405	vun_114185417	gmx_100805894	gsj_114414932	ccaj_109819107	aprc_113871254	mtr_MTR_7g011340	cam_101508205	lja_Lj1g3v0052650.1	lang_109357434	ahf_112782591	adu_107475948	aip_107611363	mesc_110600210	hbr_110635650	jcu_105644714	rcu_8264208	pop_7484048	palz_118032261	peu_105112898	twl_119980631	cit_102627286	cic_CICLE_v10004709mg	pvy_116123350	ghi_107943825	gab_108460403	gra_105795005	dzi_111304165	tcc_18595437	boe_106307512	bna_106358258	brp_103849207	eus_EUTSA_v10008481mg	aly_9322224	ath_AT5G17450	csat_104772976	crb_111831407	thj_104823187	cpap_110812125	egr_104439011	nta_107816456	nto_104118781	nsy_104223728	nau_109208038	sly_101249192	spen_107028267	sot_102595609	cann_107864309	ini_109192988	itr_116019813	sind_105176866	egt_105957777	oeu_111394959	lsv_111921372	ccav_112514989	han_110871035	dcr_108199682	csin_114267527	vvi_100258679	vri_117916108	cqi_110733668	soe_110779330	bvg_104886928	nnu_104592264	ming_122070718	psom_113318959	ats_109742622	tdc_119365904	bdi_100834796	dosa_Os04t0474500-01	osa_4334703	obr_102701163	phai_112888461	pvir_120665479	sita_101777643	sbi_8072863	zma_100285409	pda_120103960	egu_105035877	mus_103987170	aof_109843050	peq_110038467	dct_110092259	atr_110007812	ncol_116257838	0038_PSI00013576	0036_PGL00025876	0037_PAB00061917	0039_PPI00057441	0040_PSY00015478	0041_PTA00042761	0042_PME00076501	0035_Thupl.29339708s0002.1.p	0044_TBA00030810	0045_CMI00028816	0046_GBI00026898	0043_GMO00015595	sacu_s0003.g001687	azfi_s0354.g066689	alsp_Aspi01Gene19659	ceri_36G060000.5.p	YHZW_033015	ZZEI_010037	smo_SELMODRAFT_449591	0029_Sphfalx0127s0028.1.p	0030_Sphmag04G008500.2.p	0026_CepurGG1.3G218000.4.p	ppp_112289084	0027_Mp5g21680.1	0025_Apun_evm.model.utg000168l.152.1	0024_AagrBONN_evm.model.Sc2ySwM_368.531.8	Zyci1560_14794|UTEX1560_08640.1	Zyci1559_15205|UTEX1559_10278.1	Zyci6981a_1880|Zci_01584.1	Zyci6981b_35047|Zci1a_42872.1	0023_ME000255S04088	0022_SM000075S21961	0020_GAQ88692.1	0021_g2871.t1	pema_pm022621g0010	0019_Mesvi984S08995	chat_Chrsp290S04332	cre_CHLRE_03g158050v5	vcn_VOLCADRAFT_87282	0014_Dusal.0668s00007.1.p	0012_Cz02g25040.t1	mng_MNEG_12438	0013_jgi_Coc_C169_1_64468_estExt_Genemark1.C_20138	csl_COCSUDRAFT_18438	0010_Bobra.0337s0008.1.p	apro_F751_1551	cvr_CHLNCDRAFT_135340	ota_OT_ostta07g01610	olu_OSTLU_37419	bpg_Bathy10g04150	mis_MICPUN_57886	mpp_MICPUCDRAFT_49704	0009_PRCOL_00001335_RA	0002_XP_005716705.1	0007_PXF41529.1	0001_Pum1341s0002.1.p	0008_KAA8495103.1	0004_XP_005536066.1	0003_KAF6001737.1	0006_XP_005704135.1	0005_jgi|Galph1|350|GphlegSOOS_G5016.1	PQED_001553	POOW_057327	JKHA_000624	0143_tig00000615_g2588.t1
pper_18792764	pdul_117616737	pmum_103338884	pavi_110745095	mdm_114823701	pxb_103966494	fve_101299159	rcn_112196449	mnt_21400546	zju_107413799	qsu_112024688	qlo_115976775	jre_108985358	csv_101205204	cmo_103491749	bhj_120082428	cmos_111435207	cpep_111798011	cmax_111479190	mcha_111020678	vra_106760868	var_108340406	vun_114185651	gmx_100806323	gsj_114418425	ccaj_109787661	aprc_113873385	mtr_MTR_7g029500	cam_101509019	lja_Lj1g3v1820910.1	lang_109358642	ahf_112783881	adu_107475949	aip_107611364	mesc_110600255	hbr_110635696	jcu_105647104	rcu_8264209	pop_7484049	palz_118032269	peu_105112900	twl_119981703	cit_102629074	cic_CICLE_v10005318mg	pvy_116123351	ghi_107943898	gab_108463716	gra_105798228	dzi_111304231	tcc_18596124	boe_106307784	bna_106358474	brp_103849343	eus_EUTSA_v10008493mg	aly_9324554	ath_AT5G19090	csat_104773989	crb_17875272	thj_104823433	cpap_110812126	egr_104439059	nta_107816554	nto_104119790	nsy_104224517	nau_109208052	sly_101249341	spen_107028270	sot_102595886	cann_107864326	ini_109150199	itr_116019815	sind_105177901	egt_105959376	oeu_111397795	lsv_111921380	ccav_112516707	han_110872640	dcr_108199791	csin_114267528	vvi_100259897	vri_117916832	cqi_110736638	soe_110779455	bvg_104888996	nnu_104593220	ming_122070722	psom_113320246	ats_109742628	tdc_119366002	bdi_100837109	dosa_Os04t0474700-01	osa_4336824	obr_102701361	phai_112894459	pvir_120665483	sita_101777786	sbi_8073124	zma_100382746	pda_120105968	egu_105037621	mus_103989129	aof_109843917	peq_110039476	dct_110092984	atr_18423290	ncol_116257958	0038_PSI00013929	0036_PGL00027824	0037_PAB00062219	0039_PPI00057442	0040_PSY00015496	0041_PTA00043012	0042_PME00076502	0035_Thupl.29339708s0002.2.p	0044_TBA00001211	0045_CMI00006472	0046_GBI00027113	0043_GMO00017763	sacu_s0003.g001693	azfi_s0435.g069908	alsp_Aspi01Gene20589	ceri_37G006400.1.p	YHZW_039039	ZZEI_011242	smo_SELMODRAFT_449592	0029_Sphfalx0145s0030.1.p	0030_Sphmag04G008500.3.p	0026_CepurGG1.5G151100.1.p	ppp_112290038	0027_Mp8g01650.1	0025_Apun_evm.model.utg000168l.159.1	0024_AagrBONN_evm.model.Sc2ySwM_368.531.9	Zyci1560_16541|UTEX1560_11167.1	Zyci1559_4619|UTEX1559_14179.1	Zyci6981a_15507|Zci_06591.1	Zyci6981b_37991|Zci1a_11309.1	0023_ME000422S07129	0022_SM000077S21597	0020_GAQ90051.1	0021_g54016.t1	pema_pm029519g0010	0019_Mesvi139S02745	chat_Chrsp1S08786	cre_CHLRE_06g256300v5	vcn_VOLCADRAFT_89014	0014_Dusal.0652s00004.1.p	0012_Cz04g08050.t1	mng_MNEG_15155	0013_jgi_Coc_C169_1_27077_estExt_Genewise1Plus.C_20291	csl_COCSUDRAFT_20912	0010_Bobra.114_1s0054.1.p	apro_F751_5397	cvr_CHLNCDRAFT_14993	ota_OT_ostta08g02230	olu_OSTLU_31184	bpg_Bathy09g02910	mis_MICPUN_84884	mpp_MICPUCDRAFT_30909	0009_PRCOL_00004594_RA	0002_XP_005712564.1	0007_PXF43031.1	0001_Pum0352s0026.1.p	0008_KAA8495641.1	0004_XP_005537125.1	0003_KAF6002691.1	0006_XP_005708495.1	0005_jgi|Galph1|1869|GphlegSOOS_G528.1	PQED_001554	POOW_002103	JKHA_000625	0143_tig00001215_g7571.t1
pper_18767266	pdul_117618060	pmum_103339546	pavi_110745096	mdm_114824117	pxb_103966495	fve_101300327	rcn_112196917	mnt_21400775	zju_107413806	qsu_112024689	qlo_115976776	jre_108985819	csv_101206336	cmo_103493293	bhj_120082977	cmos_111435734	cpep_111802482	cmax_111479437	mcha_111022218	vra_106762843	var_108340789	vun_114185962	gmx_100807104	gsj_114419136	ccaj_109787675	aprc_113846926	mtr_MTR_7g111240	cam_101509643	lja_Lj1g3v1820910.2	lang_109360394	ahf_112789146	adu_107476779	aip_107611401	mesc_110601324	hbr_110635798	jcu_105647106	rcu_8264232	pop_7485464	palz_118032701	peu_105113360	twl_119982569	cit_107174469	cic_CICLE_v10006187mg	pvy_116123352	ghi_107944047	gab_108466421	gra_105798282	dzi_111304531	tcc_18599762	boe_106310265	bna_106359432	brp_103849344	eus_EUTSA_v10008533mg	aly_9324880	ath_AT5G27690	csat_104776907	crb_17882574	thj_104823747	cpap_110812138	egr_104439060	nta_107816679	nto_104084836	nsy_104225053	nau_109209055	sly_101249745	spen_107028292	sot_102596393	cann_107864573	ini_109150703	itr_116020184	sind_105178341	egt_105959821	oeu_111400019	lsv_111877539	ccav_112516993	han_110872641	dcr_108200046	csin_114267595	vvi_100260389	vri_117917721	cqi_110739965	soe_110780660	bvg_104894869	nnu_104594656	ming_122072254	psom_113321273	ats_109742630	tdc_119366272	bdi_100837356	dosa_Os04t0474800-01	osa_4338137	obr_102701374	phai_112895940	pvir_120665889	sita_101778196	sbi_8073570	zma_100383541	pda_120109911	egu_105037991	mus_103991008	aof_109845343	peq_110039588	dct_110093661	atr_18426963	ncol_116258008	0038_PSI00014237	0036_PGL00000494	0037_PAB00062792	0039_PPI00057851	0040_PSY00015497	0041_PTA00043019	0042_PME00076626	0035_Thupl.29339708s0002.3.p	0044_TBA00006534	0045_CMI00023127	0046_GBI00027114	0043_GMO00021192	sacu_s0007.g003781	azfi_s0558.g076902	alsp_Aspi01Gene28362	ceri_37G017500.1.p	YHZW_163667	ZZEI_014789	smo_SELMODRAFT_449840	0029_Sphfalx0148s0034.1.p	0030_Sphmag04G008500.4.p	0026_CepurGG1.6G039100.1.p	ppp_112295320	0027_Mp8g08690.1	0025_Apun_evm.model.utg000168l.180.1	0024_AagrBONN_evm.model.Sc2ySwM_368.555.1	Zyci1560_8613|UTEX1560_02712.1	Zyci1559_6384|UTEX1559_15290.1	Zyci6981a_16322|Zci_08100.1	Zyci6981b_41000|Zci1a_42876.1	0023_ME000234S03864	0022_SM000113S24048	0020_GAQ90158.1	0021_g54018.t1	pema_pm065881g0010	0019_Mesvi359S05416	chat_Chrsp94S08302	cre_CHLRE_06g257850v5	vcn_VOLCADRAFT_89016	0014_Dusal.0015s00043.1.p	0012_Cz04g15040.t1	mng_MNEG_12708	0013_jgi_Coc_C169_1_15475_e_gw1.7.87.1	csl_COCSUDRAFT_41411	0010_Bobra.85_1s0006.1.p	apro_F751_2091	cvr_CHLNCDRAFT_20890	ota_OT_ostta18g00200	olu_OSTLU_37239	bpg_Bathy10g01350	mis_MICPUN_97767	mpp_MICPUCDRAFT_48526	0009_PRCOL_00001015_RA	0002_XP_005717980.1	0007_PXF44518.1	0001_Pum0255s0015.1.p	0008_KAA8496055.1	0004_XP_005537339.1	0003_KAF6002504.1	0006_XP_005702417.1	0005_jgi|Galph1|2485|GphlegSOOS_G1149.1	PQED_001555	POOW_009981	JKHA_000626	0143_tig00001094_g7006.t1
pper_18768217	pdul_117619015	pmum_103339669	pavi_110745097	mdm_114824505	pxb_103966497	fve_101302064	rcn_112197294	mnt_21400776	zju_107413807	qsu_112024690	qlo_115976777	jre_108987190	csv_101210830	cmo_103493686	bhj_120083286	cmos_111436793	cpep_111805307	cmax_111479451	mcha_111005447	vra_106767178	var_108341163	vun_114185963	gmx_100808039	gsj_114420072	ccaj_109787676	aprc_113848106	mtr_MTR_8g007300	cam_101509944	lja_Lj1g3v1820910.3	lang_109361120	ahf_112789657	adu_107476780	aip_107612906	mesc_110602151	hbr_110635968	jcu_105649673	rcu_8268075	pop_7485703	palz_118037407	peu_105113364	twl_119986034	cit_107174730	cic_CICLE_v10007094mg	pvy_116123416	ghi_107944374	gab_108467063	gra_105798356	dzi_111307584	tcc_18605694	boe_106312026	bna_106359530	brp_103849654	eus_EUTSA_v10010659mg	aly_9325664	ath_AT5G37860	csat_104777399	crb_17882810	thj_104824508	cpap_110812142	egr_104439064	nta_107817321	nto_104086593	nsy_104225657	nau_109209360	sly_101249949	spen_107028312	sot_102599263	cann_107867434	ini_109161702	itr_116024985	sind_105156420	egt_105959916	oeu_111401153	lsv_111878104	ccav_112517123	han_110872646	dcr_108200493	csin_114267597	vvi_100262822	vri_117920002	cqi_110740303	soe_110782587	bvg_104895661	nnu_104595243	ming_122072818	psom_113322968	ats_109742636	tdc_119366397	bdi_100837619	dosa_Os04t0474900-01	osa_4338138	obr_102702446	phai_112896441	pvir_120667714	sita_101779998	sbi_8073572	zma_100383898	pda_120111706	egu_105037992	mus_103994526	aof_109846497	peq_110018834	dct_110095974	atr_18428483	ncol_116258062	0038_PSI00014991	0036_PGL00000531	0037_PAB00064821	0039_PPI00058407	0040_PSY00015765	0041_PTA00043248	0042_PME00076627	0035_Thupl.29339708s0002.4.p	0044_TBA00006745	0045_CMI00000164	0046_GBI00028008	0043_GMO00021613	sacu_s0008.g004014	azfi_s0596.g078827	alsp_Aspi01Gene28363	ceri_37G017500.2.p	YHZW_169019	ZZEI_015913	smo_SELMODRAFT_450029	0029_Sphfalx0173s0014.1.p	0030_Sphmag04G008500.5.p	0026_CepurGG1.6G039100.2.p	ppp_112274888	0027_Mp8g09050.1	0025_Apun_evm.model.utg000168l.241.1	0024_AagrBONN_evm.model.Sc2ySwM_368.62.2	Zyci1560_11379|UTEX1560_05225.1	Zyci1559_10105|UTEX1559_04309.1	Zyci6981a_5479|Zci_11586.1	Zyci6981b_17349|Zci1a_30334.1	0023_ME000591S08495	0022_SM000114S24165	0020_GAQ78602.1	0021_g54020.t1	pema_pm066095g0010	0019_Mesvi677S09589	chat_Chrsp103S01092	cre_CHLRE_07g334750v5	vcn_VOLCADRAFT_89017	0014_Dusal.0477s00003.1.p	0012_Cz07g29110.t1	mng_MNEG_15510	0013_jgi_Coc_C169_1_18342_e_gw1.14.199.1	csl_COCSUDRAFT_58256	0010_Bobra.0015s0083.1.p	apro_F751_5567	cvr_CHLNCDRAFT_49213	ota_OT_ostta03g02770	olu_OSTLU_3956	bpg_Bathy14g01490	mis_MICPUN_51087	mpp_MICPUCDRAFT_27895	0009_PRCOL_00000216_RA	0002_XP_005710071.1	0007_PXF49816.1	0001_Pum0284s0015.1.p	0008_KAA8495481.1	0004_XP_005536151.1	0003_KAF6002505.1	0006_XP_005705433.1	0005_jgi|Galph1|5352|GphlegSOOS_G3931.1	PQED_001556	POOW_043635	JKHA_000888	0143_tig00001307_g8124.t1
pper_18769741	pdul_117619831	pmum_103339827	pavi_110745100	mdm_114826901	pxb_103966498	fve_101302438	rcn_112197295	mnt_21400951	zju_107414867	qsu_112024693	qlo_115976781	jre_108988197	csv_101212958	cmo_103493687	bhj_120083327	cmos_111438064	cpep_111809858	cmax_111481777	mcha_111006535	vra_106767233	var_108342283	vun_114186170	gmx_100809750	gsj_114420086	ccaj_109789799	aprc_113848312	mtr_MTR_8g020590	cam_101510333	lja_Lj1g3v2682520.1	lang_109362591	ahf_112790061	adu_107476781	aip_107613200	mesc_110603741	hbr_110637263	jcu_110011047	rcu_8268076	pop_7487231	palz_118037785	peu_105113365	twl_119986906	cit_107175027	cic_CICLE_v10009855mg	pvy_116123417	ghi_107944604	gab_108467616	gra_105799752	dzi_111309139	tcc_18605695	boe_106312811	bna_106361481	brp_103850080	eus_EUTSA_v10010669mg	aly_9326610	ath_AT5G66110	csat_104777982	crb_17884824	thj_104824863	cpap_110812188	egr_104439065	nta_107819171	nto_104088127	nsy_104226010	nau_109213285	sly_101250036	spen_107028662	sot_102599711	cann_107869178	ini_109162115	itr_116028794	sind_105158029	egt_105959995	oeu_111401157	lsv_111878340	ccav_112517467	han_110872649	dcr_108201715	csin_114267614	vvi_100263771	vri_117920244	cqi_110682481	soe_110782771	bvg_104896148	nnu_104595924	ming_122075560	psom_113329591	ats_109742637	tdc_119366542	bdi_100838873	dosa_Os04t0513100-01	osa_4342438	obr_102703220	phai_112896655	pvir_120668683	sita_101780406	sbi_8075927	zma_100384057	pda_103696686	egu_105038278	mus_103994537	aof_109846835	peq_110020144	dct_110097336	atr_18429184	ncol_116258959	0038_PSI00015646	0036_PGL00000768	0037_PAB00065634	0039_PPI00060327	0040_PSY00015775	0041_PTA00043249	0042_PME00076629	0035_Thupl.29339708s0002.5.p	0044_TBA00012163	0045_CMI00003142	0046_GBI00018160	0043_GMO00022208	sacu_s0008.g004099	azfi_s0754.g085337	alsp_Aspi01Gene28364	ceri_37G043200.1.p	YHZW_003270	ZZEI_021014	smo_SELMODRAFT_450036	0029_Sphfalx0180s0015.1.p	0030_Sphmag04G008500.6.p	0026_CepurGG1.6G106300.1.p	ppp_112279564	0027_Mp8g09050.2	0025_Apun_evm.model.utg000168l.250.1	0024_AagrBONN_evm.model.Sc2ySwM_368.662.1	Zyci1560_6281|UTEX1560_12794.1	Zyci1559_4531|UTEX1559_14091.1	Zyci6981a_5845|Zci_11891.1	Zyci6981b_32060|Zci1a_43464.1	0023_ME001742S01983	0022_SM000156S02166	0020_GAQ80073.1	0021_g17118.t1	pema_pm067018g0010	0019_Mesvi113S01871	chat_Chrsp31S04849	cre_CHLRE_02g117500v5	vcn_VOLCADRAFT_109214	0014_Dusal.0506s00009.1.p	0012_Cz11g04080.t1	mng_MNEG_16495	0013_jgi_Coc_C169_1_53056_estExt_fgenesh1_pm.C_50157	csl_COCSUDRAFT_59463	0010_Bobra.0333s0008.1.p	apro_F751_0602	cvr_CHLNCDRAFT_135519	ota_OT_ostta09g03150	olu_OSTLU_35027	bpg_Bathy05g00620	mis_MICPUN_55519	mpp_MICPUCDRAFT_31584	0009_PRCOL_00003275_RA	0002_XP_005717177.1	0007_PXF41072.1	0001_Pum0451s0005.1.p	0008_KAA8496186.1	0004_XP_005537050.1	0003_KAF6001145.1	0006_XP_005708660.1	0005_jgi|Galph1|3802|GphlegSOOS_G2453.1	PQED_006191	POOW_056174	JKHA_000889	0143_tig00020693_g13017.t1
pper_18770688	pdul_117622965	pmum_103341734	pavi_110745810	mdm_103400938	pxb_103966499	fve_101302869	rcn_112197543	mnt_21401068	zju_107416707	qsu_112024992	qlo_115980045	jre_108991227	csv_101213363	cmo_103495267	bhj_120085703	cmos_111440501	cpep_111777244	cmax_111481898	mcha_111006676	vra_106768195	var_108343272	vun_114186318	gmx_100810344	gsj_114420614	ccaj_109789961	aprc_113850538	mtr_MTR_8g020610	cam_101510690	lja_Lj1g3v2682520.2	lang_109362889	ahf_112790421	adu_107478272	aip_107613202	mesc_110607660	hbr_110638138	jcu_110011074	rcu_8273656	pop_7487449	palz_118038120	peu_105114055	twl_119989951	cit_107175593	cic_CICLE_v10010229mg	pvy_116123422	ghi_107945429	gab_108467783	gra_105802379	dzi_111310203	tcc_18606636	boe_106313024	bna_106361567	brp_103850442	eus_EUTSA_v10011725mg	aly_9328004	ath_AT1G01300	csat_104778519	crb_17885151	thj_104826837	cpap_110812193	egr_104439078	nta_107819298	nto_104089083	nsy_104227659	nau_109214205	sly_101250323	spen_107032053	sot_102600416	cann_107870808	ini_109162116	itr_116029285	sind_105158743	egt_105962403	oeu_111404029	lsv_111880413	ccav_112517905	han_110873488	dcr_108201811	csin_114267615	vvi_100264398	vri_117920789	cqi_110682935	soe_110783718	bvg_104896294	nnu_104596433	ming_122076768	psom_113334633	ats_109742640	tdc_119366684	bdi_100839134	dosa_Os04t0513400-01	osa_4342599	obr_102705004	phai_112896700	pvir_120669591	sita_101780657	sbi_8075928	zma_103627277	pda_103696856	egu_105039694	mus_103995907	aof_109848203	peq_110020849	dct_110098873	atr_18429364	ncol_116261815	0038_PSI00019742	0036_PGL00001969	0037_PAB00000886	0039_PPI00060633	0040_PSY00015953	0041_PTA00043649	0042_PME00076630	0035_Thupl.29339708s0002.6.p	0044_TBA00014318	0045_CMI00011822	0046_GBI00018161	0043_GMO00023328	sacu_s0023.g008921	azfi_s0006.g009514	alsp_Aspi01Gene28365	ceri_37G043200.2.p	YHZW_003271	ZZEI_021429	smo_SELMODRAFT_450052	0029_Sphfalx0230s0020.1.p	0030_Sphmag04G042300.1.p	0026_CepurGG1.6G168500.1.p	ppp_112281908	0027_Mp8g12930.1	0025_Apun_evm.model.utg000168l.254.1	0024_AagrBONN_evm.model.Sc2ySwM_368.674.1	Zyci1560_6326|UTEX1560_14748.1	Zyci1559_5245|UTEX1559_13706.1	Zyci6981a_16510|Zci_08256.1	Zyci6981b_33387|Zci1a_32472.1	0023_ME000372S06461	0022_SM000399S14704	0020_GAQ85320.1	0021_g17120.t1	pema_pm165627g0010	0019_Mesvi204S09278	chat_Chrsp17S02629	cre_CHLRE_06g293700v5	vcn_VOLCADRAFT_79562	0014_Dusal.0033s00022.1.p	0012_UNPLg00370.t1	mng_MNEG_15863	0013_jgi_Coc_C169_1_16525_e_gw1.10.32.1	csl_COCSUDRAFT_60029	0010_Bobra.104_1s0015.1.p	apro_F751_1782	cvr_CHLNCDRAFT_58279	ota_OT_ostta02g02700	olu_OSTLU_31820	bpg_Bathy02g03560	mis_MICPUN_59549	mpp_MICPUCDRAFT_2464	0009_PRCOL_00004799_RA	0002_XP_005713297.1	0007_PXF46714.1	0001_Pum0075s0015.1.p	0008_KAA8494943.1	0004_XP_005537801.1	0003_KAF6001929.1	0006_XP_005705573.1	0005_jgi|Galph1|4390|GphlegSOOS_G3098.1	PQED_010060	POOW_007612	JKHA_001995	0143_tig00000444_g807.t1
pper_18770829	pdul_117623203	pmum_103342140	pavi_110746338	mdm_103401338	pxb_103966502	fve_101305822	rcn_112197544	mnt_21402152	zju_107416708	qsu_112027545	qlo_115980857	jre_108991404	csv_101214194	cmo_103497111	bhj_120085929	cmos_111441021	cpep_111777547	cmax_111482570	mcha_111007397	vra_106769106	var_108346114	vun_114186319	gmx_100810773	gsj_114421491	ccaj_109789982	aprc_113851263	mtr_MTR_8g020630	cam_101512232	lja_Lj1g3v2682520.3	lang_109362921	ahf_112790425	adu_107481490	aip_107613506	mesc_110607661	hbr_110639402	jcu_119370548	rcu_8275796	pop_7488115	palz_118038121	peu_105114057	twl_119992625	cit_107177631	cic_CICLE_v10012329mg	pvy_116124012	ghi_107946016	gab_108470011	gra_105802889	dzi_111310325	tcc_18606638	boe_106313104	bna_106362010	brp_103850489	eus_EUTSA_v10014055mg	aly_9329318	ath_AT1G25510	csat_104779075	crb_17886467	thj_104827236	cpap_110812194	egr_104439644	nta_107819947	nto_104089266	nsy_104227995	nau_109216759	sly_101252163	spen_114075565	sot_102600536	cann_107871284	ini_109162117	itr_116029310	sind_105161245	egt_105964979	oeu_111404124	lsv_111880477	ccav_112517908	han_110873490	dcr_108202346	csin_114267616	vvi_100265158	vri_117920821	cqi_110682939	soe_110787615	bvg_104896332	nnu_104597441	ming_122079673	psom_113340682	ats_109742641	tdc_119366697	bdi_100839349	dosa_Os04t0513700-00	osa_4343540	obr_102705475	phai_112897531	pvir_120672196	sita_101780809	sbi_8076731	zma_103632317	pda_103698377	egu_105044459	mus_103996386	aof_109848446	peq_110021058	dct_110099945	atr_18429628	ncol_116262444	0038_PSI00003366	0036_PGL00002081	0037_PAB00001223	0039_PPI00065734	0040_PSY00015954	0041_PTA00043899	0042_PME00076631	0035_Thupl.29339708s0002.7.p	0044_TBA00030262	0045_CMI00016581	0046_GBI00018622	0043_GMO00026295	sacu_s0030.g010393	azfi_s0006.g010167	alsp_Aspi01Gene28366	ceri_37G043200.3.p	YHZW_003323	ZZEI_021536	smo_SELMODRAFT_450099	0029_Sphfalx0285s0017.1.p	0030_Sphmag05G141800.1.p	0026_CepurGG1.6G200200.1.p	ppp_112284546	0027_Mp8g15570.1	0025_Apun_evm.model.utg000168l.284.1	0024_AagrBONN_evm.model.Sc2ySwM_368.674.2	Zyci1560_6328|UTEX1560_14750.1	Zyci1559_8925|UTEX1559_03367.1	Zyci6981a_9561|Zci_15633.1	Zyci6981b_35485|Zci1a_28852.1	0023_ME000528S08192	0022_SM002700S10224	0020_GAQ78616.1	0021_g17123.t1	pema_pm263567g0010	0019_Mesvi706S07707	chat_Chrsp91S09257	cre_CHLRE_13g581650v5	vcn_VOLCADRAFT_94209	0014_Dusal.2732s00001.1.p	0012_Cz11g04240.t1	mng_MNEG_15924	0013_jgi_Coc_C169_1_19222_e_gw1.18.143.1	csl_COCSUDRAFT_63786	0010_Bobra.104_1s0016.1.p	apro_F751_6961	cvr_CHLNCDRAFT_29326	ota_OT_ostta06g00700	olu_OSTLU_7601	bpg_Bathy08g04370	mis_MICPUN_50632	mpp_MICPUCDRAFT_63269	0009_PRCOL_00005738_RA	0002_XP_005713583.1	0007_PXF46783.1	0001_Pum0082s0024.1.p	0008_KAA8499816.1	0004_XP_005535873.1	0003_KAF6002846.1	0006_XP_005708536.1	0005_jgi|Galph1|4801|GphlegSOOS_G3427.1	PQED_012743	POOW_053439	JKHA_001996	0143_tig00001057_g6698.t1
pper_18772195	pdul_117625990	pmum_103344677	pavi_110746917	mdm_103402921	pxb_103966503	fve_101306813	rcn_112197947	mnt_21403812	zju_107416709	qsu_112027546	qlo_115983622	jre_108992826	csv_101215387	cmo_103497112	bhj_120087106	cmos_111442100	cpep_111778139	cmax_111484523	mcha_111008748	vra_106769429	var_108346800	vun_114186321	gmx_100811608	gsj_114422041	ccaj_109791772	aprc_113851298	mtr_MTR_8g020650	cam_101512882	lja_Lj1g3v2682530.1	lang_109328936	ahf_112790426	adu_107482630	aip_107613927	mesc_110607662	hbr_110639403	jcu_119370556	rcu_8278243	pop_7490470	palz_118043140	peu_105114540	twl_119995023	cit_107177643	cic_CICLE_v10013113mg	pvy_116124017	ghi_107946969	gab_108471629	gra_105761443	dzi_111311833	tcc_18607077	boe_106313188	bna_106362345	brp_103851823	eus_EUTSA_v10014406mg	aly_9329610	ath_AT1G31450	csat_104779827	crb_17886860	thj_104801369	cpap_110812195	egr_104442670	nta_107820297	nto_104092207	nsy_104230148	nau_109217383	sly_101254237	spen_107002209	sot_102600853	cann_107873071	ini_109163158	itr_116029312	sind_105163422	egt_105968386	oeu_111408514	lsv_111881407	ccav_112518404	han_110873554	dcr_108202484	csin_114267838	vvi_100853083	vri_117922207	cqi_110682940	soe_110788569	bvg_104896562	nnu_104597858	ming_122080963	psom_113340826	ats_109742742	tdc_119366701	bdi_100840301	dosa_Os04t0513900-01	osa_4343831	obr_102707336	phai_112897723	pvir_120672671	sita_101781059	sbi_8078677	zma_103635286	pda_103698730	egu_105044461	mus_103996431	aof_109848552	peq_110021204	dct_110100833	atr_18435738	ncol_116263533	0038_PSI00003799	0036_PGL00003251	0037_PAB00002886	0039_PPI00066142	0040_PSY00016082	0041_PTA00049561	0042_PME00076637	0035_Thupl.29377084s0008.1.p	0044_TBA00000589	0045_CMI00019889	0046_GBI00018701	0043_GMO00026467	sacu_s0053.g014163	azfi_s0017.g014444	alsp_Aspi01Gene29945	ceri_37G044800.1.p	YHZW_007794	ZZEI_022691	smo_SELMODRAFT_450100	0029_Sphfalx0294s0014.1.p	0030_Sphmag05G141800.2.p	0026_CepurGG1.8G137700.1.p	ppp_112286614	0027_Mp1g20310.1	0025_Apun_evm.model.utg000168l.31.1	0024_AagrBONN_evm.model.Sc2ySwM_368.696.1	Zyci1560_6329|UTEX1560_14751.1	Zyci1559_139|UTEX1559_00139.1	Zyci6981a_961|Zci_00822.1	Zyci6981b_35486|Zci1a_28853.1	0023_ME001373S00735	0022_SM008923S23792	0020_GAQ79400.1	0021_g17593.t1	pema_pm294063g0010	0019_Mesvi509S01223	chat_Chrsp45S06054	cre_CHLRE_06g261800v5	vcn_VOLCADRAFT_106657	0014_Dusal.0189s00011.1.p	0012_Cz09g15080.t1	mng_MNEG_1648	0013_jgi_Coc_C169_1_35450_fgenesh1_pm.3_#_125	csl_COCSUDRAFT_26703	0010_Bobra.0111s0008.1.p	apro_F751_1772	cvr_CHLNCDRAFT_32420	ota_OT_ostta04g04740	olu_OSTLU_32351	bpg_Bathy08g01710	mis_MICPUN_63461	mpp_MICPUCDRAFT_49420	0009_PRCOL_00001594_RA	0002_XP_005717288.1	0007_PXF48784.1	0001_Pum0327s0003.1.p	0008_KAA8498056.1	0004_XP_005539497.1	0003_KAF6002144.1	0006_XP_005708905.1	0005_jgi|Galph1|5230|GphlegSOOS_G3814.1	PQED_048485	POOW_057433	JKHA_001998	0143_tig00001335_g8210.t1
pper_18772210	pdul_117628172	pmum_103319165	pavi_110747590	mdm_103402932	pxb_103966505	fve_101306841	rcn_112198152	mnt_21405547	zju_107416712	qsu_112027547	qlo_115985728	jre_108992903	csv_101217727	cmo_103497114	bhj_120090424	cmos_111443301	cpep_111778178	cmax_111485083	mcha_111009424	vra_106769655	var_108346809	vun_114187951	gmx_100813574	gsj_114425217	ccaj_109792158	aprc_113852026	mtr_MTR_8g020670	cam_101514082	lja_Lj1g3v2682530.2	lang_109329446	ahf_112790427	adu_107482632	aip_107613964	mesc_110607663	hbr_110639404	jcu_105630309	rcu_8281173	pop_7490473	palz_118043371	peu_105114541	twl_119996541	cit_102577995	cic_CICLE_v10013659mg	pvy_116124026	ghi_107947029	gab_108471643	gra_105761542	dzi_111311945	tcc_18607078	boe_106313326	bna_106362611	brp_103852788	eus_EUTSA_v10017060mg	aly_110229114	ath_AT1G64830	csat_104779828	crb_17886898	thj_104801518	cpap_110812213	egr_104444048	nta_107820850	nto_104094089	nsy_104230805	nau_109220139	sly_101254288	spen_107002211	sot_102601060	cann_107878175	ini_109163160	itr_116029622	sind_105163970	egt_105969273	oeu_111365340	lsv_111882300	ccav_112520171	han_110873557	dcr_108202767	csin_114267842	vvi_100853888	vri_117924469	cqi_110682942	soe_110788570	bvg_104898578	nnu_104598872	ming_122081711	psom_113341013	ats_109742744	tdc_119366709	bdi_100842720	dosa_Os05t0365600-01	osa_4344001	obr_102707613	phai_112899783	pvir_120672930	sita_101782271	sbi_8082425	zma_103635287	pda_103698931	egu_105046396	mus_103997905	aof_109849962	peq_110021589	dct_110100958	atr_18435999	ncol_116264454	0038_PSI00010133	0036_PGL00003311	0037_PAB00006702	0039_PPI00067203	0040_PSY00016202	0041_PTA00055520	0042_PME00076638	0035_Thupl.29377099s0013.1.p	0044_TBA00000590	0045_CMI00019985	0046_GBI00019524	0043_GMO00028189	sacu_s0058.g014950	azfi_s0018.g014967	alsp_Aspi01Gene29947	ceri_37G044800.2.p	YHZW_007797	ZZEI_024861	smo_SELMODRAFT_450104	0029_Sphfalx0294s0015.1.p	0030_Sphmag06G038400.1.p	0026_CepurGG1.3G043900.1.p	ppp_112286750	0027_Mp6g16180.1	0025_Apun_evm.model.utg000168l.340.1	0024_AagrBONN_evm.model.Sc2ySwM_368.704.1	Zyci1560_6330|UTEX1560_14752.1	Zyci1559_16492|UTEX1559_16629.1	Zyci6981a_1009|Zci_00858.1	Zyci6981b_23716|Zci1a_00486.1	0023_ME000135S00644	0022_SM000007S20777	0020_GAQ79402.1	0021_g41456.t1	pema_pm000105g0040	0019_Mesvi59S07091	chat_Chrsp50S06438	cre_CHLRE_07g354200v5	vcn_VOLCADRAFT_81768	0014_Dusal.0620s00002.1.p	0012_Cz03g00170.t1	mng_MNEG_6049	0013_jgi_Coc_C169_1_18116_e_gw1.14.71.1	csl_COCSUDRAFT_31146	0010_Bobra.0111s0008.2.p	apro_F751_4493	cvr_CHLNCDRAFT_13796	ota_OT_ostta07g01880	olu_OSTLU_12567	bpg_Bathy02g00740	mis_MICPUN_64649	mpp_MICPUCDRAFT_17217	0009_PRCOL_00006335_RA	0002_XP_005715645.1	0007_PXF47758.1	0001_Pum0229s0037.1.p	0008_KAA8499216.1	0004_XP_005538320.1	0003_KAF6002302.1	0006_XP_005706252.1	0005_jgi|Galph1|4084|GphlegSOOS_G2722.1	PQED_049353	POOW_057885	JKHA_027933	0143_tig00020703_g13125.t1
pper_18772226	pdul_117630212	pmum_103319573	pavi_110748221	mdm_103404409	pxb_103966506	fve_101307347	rcn_112198419	mnt_21405740	zju_107416713	qsu_112027548	qlo_115985739	jre_108993475	csv_101218441	cmo_103498616	bhj_120091588	cmos_111443865	cpep_111778792	cmax_111485315	mcha_111009426	vra_106769956	var_108318986	vun_114189212	gmx_100814442	gsj_114367827	ccaj_109793822	aprc_113852269	mtr_MTR_8g020750	cam_105852718	lja_Lj1g3v4226890.1	lang_109329982	ahf_112790428	adu_107484090	aip_107614144	mesc_110607664	hbr_110641718	jcu_105631486	rcu_8282455	pop_7490761	palz_118045323	peu_105116518	twl_119997274	cit_102607051	cic_CICLE_v10013773mg	pvy_116125751	ghi_107947308	gab_108472377	gra_105765478	dzi_111312913	tcc_18609688	boe_106313741	bna_106362770	brp_103853024	eus_EUTSA_v10017088mg	aly_9304469	ath_AT1G79720	csat_104779829	crb_17888357	thj_104802077	cpap_110814230	egr_104444426	nta_107821106	nto_104094152	nsy_104230959	nau_109220621	sly_101254425	spen_107007118	sot_102604137	cann_107878733	ini_109163878	itr_116031948	sind_105163971	egt_105969786	oeu_111366168	lsv_111882420	ccav_112520445	han_110873558	dcr_108202771	csin_114268464	vvi_104881112	vri_117924994	cqi_110682944	soe_110790830	bvg_104898579	nnu_104598987	ming_122085708	psom_113341602	ats_109742748	tdc_119366758	bdi_100843688	dosa_Os05t0365700-01	osa_4344522	obr_102707657	phai_112900381	pvir_120674025	sita_101783253	sbi_8083305	zma_103636202	pda_103700624	egu_105048820	mus_103998098	aof_109820147	peq_110022642	dct_110101135	atr_18436257	ncol_116264958	0038_PSI00014286	0036_PGL00004522	0037_PAB00008742	0039_PPI00068219	0040_PSY00016498	0041_PTA00056143	0042_PME00076714	0035_Thupl.29377099s0013.2.p	0044_TBA00002609	0045_CMI00021310	0046_GBI00019568	0043_GMO00030391	sacu_s0069.g016579	azfi_s0024.g020336	alsp_Aspi01Gene30646	ceri_37G044800.3.p	YHZW_008977	ZZEI_025751	smo_SELMODRAFT_450108	0029_Sphfalx0310s0007.1.p	0030_Sphmag06G038400.2.p	0026_CepurGG1.3G097800.1.p	ppp_112292352	0027_Mp1g03180.1	0025_Apun_evm.model.utg000168l.363.1	0024_AagrBONN_evm.model.Sc2ySwM_368.727.1	Zyci1560_6331|UTEX1560_14753.1	Zyci1559_4854|UTEX1559_14414.1	Zyci6981a_1509|Zci_01274.1	Zyci6981b_24481|Zci1a_32782.1	0023_ME000070S09192	0022_SM000021S06410	0020_GAQ88468.1	0021_g41457.t1	pema_pm000528g0040	0019_Mesvi675S07517	chat_Chrsp50S06439	cre_CHLRE_12g485150v5	vcn_VOLCADRAFT_65837	0014_Dusal.0739s00006.1.p	0012_Cz04g01240.t1	mng_MNEG_14016	0013_jgi_Coc_C169_1_28028_estExt_Genewise1Plus.C_40585	csl_COCSUDRAFT_64468	0010_Bobra.0124s0048.1.p	apro_F751_2443	cvr_CHLNCDRAFT_142423	ota_OT_ostta01g03150	olu_OSTLU_12103	bpg_Bathy04g00070	mis_MICPUN_96733	mpp_MICPUCDRAFT_34435	0009_PRCOL_00006948_RA	0002_XP_005711475.1	0007_PXF45353.1	0001_Pum0353s0004.1.p	0008_KAA8494627.1	0004_XP_005539397.1	0003_KAF6000663.1	0006_XP_005703741.1	0005_jgi|Galph1|1408|GphlegSOOS_G99.1	PQED_049923	POOW_001959	JKHA_115002	0143_tig00001339_g8284.t1
pper_18774844	pdul_117631519	pmum_103322644	pavi_110748570	mdm_103404423	pxb_103966509	fve_101308508	rcn_112198420	mnt_21405864	zju_107416771	qsu_112027552	qlo_115986722	jre_108994462	csv_101218673	cmo_103501364	bhj_120092784	cmos_111445314	cpep_111779928	cmax_111485531	mcha_111009835	vra_106770499	var_108319094	vun_114191795	gmx_100815262	gsj_114367867	ccaj_109796449	aprc_113852673	mtr_MTR_8g020760	cam_101488753	lja_Lj1g3v4226890.2	lang_109330569	ahf_112790430	adu_107484980	aip_107621308	mesc_110607665	hbr_110643712	jcu_105631692	rcu_8282456	pop_7491921	palz_118045325	peu_105117434	twl_119998082	cit_102608150	cic_CICLE_v10015481mg	pvy_116125799	ghi_107948525	gab_108478281	gra_105765479	dzi_111315239	tcc_18613052	boe_106315240	bna_106365830	brp_103853570	eus_EUTSA_v10017953mg	aly_9306474	ath_AT2G03200	csat_104779830	crb_17889701	thj_104802282	cpap_110818391	egr_104444427	nta_107821617	nto_104095121	nsy_104230992	nau_109223572	sly_101254529	spen_107007169	sot_102604624	cann_107839608	ini_109163879	itr_116032166	sind_105164891	egt_105975957	oeu_111366825	lsv_111883549	ccav_112520457	han_110873899	dcr_108204648	csin_114268990	vvi_109123420	vri_117925575	cqi_110682978	soe_110790831	bvg_104898594	nnu_104599258	ming_122085818	psom_113344707	ats_109742753	tdc_119366759	bdi_100845274	dosa_Os05t0366000-00	osa_4344631	obr_102711460	phai_112901618	pvir_120674026	sita_101784113	sbi_8084227	zma_103640122	pda_103701121	egu_105049560	mus_104000565	aof_109822401	peq_110022733	dct_110102222	atr_18438242	ncol_116252689	0038_PSI00001427	0036_PGL00005105	0037_PAB00010696	0039_PPI00072583	0040_PSY00016893	0041_PTA00056152	0042_PME00076717	0035_Thupl.29377170s0046.1.p	0044_TBA00002610	0045_CMI00021442	0046_GBI00021470	0043_GMO00031137	sacu_s0074.g017297	azfi_s0028.g023894	alsp_Aspi01Gene30648	ceri_37G044800.4.p	YHZW_008978	ZZEI_116821	smo_SELMODRAFT_450109	0029_Sphfalx0515s0002.1.p	0030_Sphmag06G038400.3.p	0026_CepurGG1.11G050000.1.p	ppp_112292720	0027_Mp1g03180.2	0025_Apun_evm.model.utg000170l.1.1	0024_AagrBONN_evm.model.Sc2ySwM_368.80.1	Zyci1560_6332|UTEX1560_14754.1	Zyci1559_9131|UTEX1559_15787.1	Zyci6981a_3533|Zci_10654.1	Zyci6981b_27217|Zci1a_39003.1	0023_ME000239S03902	0022_SM000028S10197	0020_GAQ86352.1	0021_g4838.t1	pema_pm000531g0050	0019_Mesvi712S07747	chat_Chrsp178S02474	cre_CHLRE_04g222750v5	vcn_VOLCADRAFT_79372	0014_Dusal.0035s00008.1.p	0012_Cz08g17080.t1	mng_MNEG_2284	0013_jgi_Coc_C169_1_28885_estExt_Genewise1Plus.C_70184	csl_COCSUDRAFT_27077	0010_Bobra.0124s0048.2.p	apro_F751_5341	cvr_CHLNCDRAFT_145411	ota_OT_ostta08g00270	olu_OSTLU_16609	bpg_Bathy07g02710	mis_MICPUN_98339	mpp_MICPUCDRAFT_46562	0009_PRCOL_00005003_RA	0002_XP_005711464.1	0007_PXF49454.1	0001_Pum0504s0015.1.p	0008_KAA8492108.1	0004_XP_005537075.1	0003_KAF6004314.1	0006_XP_005704631.1	0005_jgi|Galph1|2751|GphlegSOOS_G1434.1	PQED_050085	POOW_057299	JKHA_121474	0143_tig00000655_g2831.t1
pper_18775373	pdul_117632245	pmum_103322841	pavi_110748576	mdm_103405413	pxb_103966523	fve_101309755	rcn_112199535	mnt_21406579	zju_107416773	qsu_112027555	qlo_115987426	jre_108994535	csv_101218679	cmo_103501405	bhj_120073370	cmos_111445372	cpep_111780026	cmax_111486251	mcha_111009868	vra_106772311	var_108319151	vun_114191796	gmx_100815815	gsj_114368069	ccaj_109798496	aprc_113853053	mtr_MTR_8g020763	cam_101490174	lja_Lj1g3v4277620.1	lang_109333215	ahf_112790432	adu_107486038	aip_107623351	mesc_110607666	hbr_110644133	jcu_105633064	rcu_8283011	pop_7491982	palz_118045329	peu_105117970	twl_119998860	cit_102609195	cic_CICLE_v10017086mg	pvy_116126383	ghi_107948900	gab_108479178	gra_105768033	dzi_111316676	tcc_18613547	boe_106316449	bna_106365987	brp_103853775	eus_EUTSA_v10018862mg	aly_9307510	ath_AT2G28010	csat_104779831	crb_17890070	thj_104803362	cpap_110818732	egr_104444428	nta_107821956	nto_104096629	nsy_104231268	nau_109226527	sly_101256007	spen_107007289	sot_102605701	cann_107840575	ini_109163881	itr_116033540	sind_105165099	egt_105976379	oeu_111367965	lsv_111883838	ccav_112520808	han_110873900	dcr_108205605	csin_114269408	vvi_109123422	vri_117926074	cqi_110682979	soe_110790832	bvg_104899639	nnu_104600078	ming_122086394	psom_113344709	ats_109742947	tdc_119366826	bdi_100845276	dosa_Os05t0366200-00	osa_4345863	obr_102712213	phai_112874779	pvir_120675075	sita_101784519	sbi_110431038	zma_103641292	pda_103701122	egu_105049609	mus_103970559	aof_109822928	peq_110025668	dct_110102546	atr_18438351	ncol_116252780	0038_PSI00005386	0036_PGL00006064	0037_PAB00011072	0039_PPI00075718	0040_PSY00016894	0041_PTA00056153	0042_PME00076719	0035_Thupl.29377375s0004.1.p	0044_TBA00007261	0045_CMI00023243	0046_GBI00021618	0043_GMO00001076	sacu_s0092.g018945	azfi_s0102.g044556	alsp_Aspi01Gene30826	ceri_37G044800.5.p	YHZW_008980	ZZEI_119732	smo_SELMODRAFT_99940	0029_Sphfalx0006s0104.1.p	0030_Sphmag06G038400.4.p	0026_CepurGG1.11G050200.1.p	ppp_112294690	0027_Mp1g03180.3	0025_Apun_evm.model.utg000170l.113.1	0024_AagrBONN_evm.model.Sc2ySwM_368.898.1	Zyci1560_9484|UTEX1560_16627.1	Zyci1559_9799|UTEX1559_04003.1	Zyci6981a_12127|Zci_03751.1	Zyci6981b_30772|Zci1a_40183.1	0023_ME000244S04073	0022_SM000030S11384	0020_GAQ89600.1	0021_g49517.t1	pema_pm000767g0020	0019_Mesvi2008S04015	chat_Chrsp17S02641	cre_CHLRE_04g223300v5	vcn_VOLCADRAFT_103294	0014_Dusal.0035s00009.1.p	0012_Cz01g41140.t1	mng_MNEG_6637	0013_jgi_Coc_C169_1_13384_e_gw1.4.444.1	csl_COCSUDRAFT_15475	0010_Bobra.0124s0048.3.p	apro_F751_2810	cvr_CHLNCDRAFT_21915	ota_OT_ostta11g01045	olu_OSTLU_29494	bpg_Bathy13g02400	mis_MICPUN_102350	mpp_MICPUCDRAFT_56774	0009_PRCOL_00006704_RA	0002_XP_005710258.1	0007_PXF48101.1	0001_Pum0240s0009.1.p	0008_KAA8496305.1	0004_XP_005536120.1	0003_KAF6001980.1	0006_XP_005705491.1	0005_jgi|Galph1|3842|GphlegSOOS_G2486.1	PQED_001054	POOW_010754	JKHA_121379	0143_tig00000655_g2835.t1
pper_18777699	pdul_117632658	pmum_103322911	pavi_110750025	mdm_103406657	pxb_108868381	fve_101310214	rcn_112199536	mnt_21406582	zju_107416774	qsu_112027557	qlo_115987537	jre_108997924	csv_101218912	cmo_103501408	bhj_120073943	cmos_111445545	cpep_111781004	cmax_111487013	mcha_111012425	vra_106772777	var_108319194	vun_114191797	gmx_100817842	gsj_114369769	ccaj_109798497	aprc_113855962	mtr_MTR_8g020770	cam_101490541	lja_Lj1g3v4590860.1	lang_109333248	ahf_112790434	adu_107489791	aip_107625766	mesc_110607668	hbr_110644897	jcu_105633065	rcu_8285383	pop_7494700	palz_118045330	peu_105118503	twl_119999301	cit_102609463	cic_CICLE_v10017734mg	pvy_116126610	ghi_107949092	gab_108479182	gra_105774744	dzi_111317367	tcc_108661514	boe_106318568	bna_106366022	brp_103853978	eus_EUTSA_v10021263mg	aly_9309544	ath_AT2G28030	csat_104779832	crb_17891633	thj_104804490	cpap_110819330	egr_104444831	nta_107822975	nto_104097660	nsy_104231759	nau_109226797	sly_101257664	spen_107007462	sot_107060631	cann_107841354	ini_109163886	itr_116033655	sind_105165322	egt_105976925	oeu_111368036	lsv_111884111	ccav_112521196	han_110874953	dcr_108205990	csin_114269423	vvi_100243576	vri_117926277	cqi_110683105	soe_110790833	bvg_104901833	nnu_104600082	ming_122088305	psom_113348008	ats_109742950	tdc_119366924	bdi_100846011	dosa_Os05t0366600-01	osa_4346294	obr_102712550	phai_112876908	pvir_120675790	sita_101786459	sbi_110434104	zma_103641772	pda_103701443	egu_105050488	mus_103970573	aof_109824361	peq_110027292	dct_110103653	atr_18438709	ncol_116253389	0038_PSI00007340	0036_PGL00006549	0037_PAB00014451	0039_PPI00075925	0040_PSY00017227	0041_PTA00058889	0042_PME00076730	0035_Thupl.29377375s0004.2.p	0044_TBA00007687	0045_CMI00026475	0046_GBI00022529	0043_GMO00001492	sacu_s0092.g018952	azfi_s0117.g046534	alsp_Aspi01Gene30827	ceri_37G044800.6.p	YHZW_009194	ZZEI_119911	smo_SELMODRAFT_102612	0029_Sphfalx0010s0129.1.p	0030_Sphmag07G041800.1.p	0026_CepurGG1.11G050300.1.p	ppp_112295684	0027_Mp1g17400.1	0025_Apun_evm.model.utg000170l.12.1	0024_AagrBONN_evm.model.Sc2ySwM_368.90.1	Zyci1560_13630|UTEX1560_06316.1	Zyci1559_10916|UTEX1559_05120.1	Zyci6981a_12128|Zci_03752.1	Zyci6981b_36044|Zci1a_37351.1	0023_ME000134S00677	0022_SM000037S13526	0020_GAQ88975.1	0021_g49519.t1	pema_pm001199g0030	0019_Mesvi178S00312	chat_Chrsp175S02442	cre_CHLRE_06g295400v5	vcn_VOLCADRAFT_105795	0014_Dusal.0286s00015.1.p	0012_Cz07g15170.t1	mng_MNEG_6998	0013_jgi_Coc_C169_1_24894_estExt_Genewise1.C_130118	csl_COCSUDRAFT_18342	0010_Bobra.0167s0024.1.p	apro_F751_0426	cvr_CHLNCDRAFT_48501	ota_OT_ostta12g02100	olu_OSTLU_50879	bpg_Bathy04g03370	mis_MICPUN_76839	mpp_MICPUCDRAFT_35319	0009_PRCOL_00000961_RA	0002_XP_005714440.1	0007_PXF49427.1	0001_Pum0625s0004.1.p	0008_KAA8497111.1	0004_XP_005537361.1	0003_KAF6004029.1	0006_XP_005707862.1	0005_jgi|Galph1|399|GphlegSOOS_G5203.1	PQED_050078	POOW_048483	JKHA_010166	0143_tig00001038_g6525.t1
pper_18781434	pdul_117632987	pmum_103322997	pavi_110750143	mdm_103407645	pxb_108868638	fve_101311019	rcn_112200749	mnt_21384966	zju_107416776	qsu_112029679	qlo_115987558	jre_108998061	csv_101218917	cmo_103501447	bhj_120077845	cmos_111445652	cpep_111782480	cmax_111487017	mcha_111015770	vra_106772851	var_108319634	vun_114191798	gmx_100818409	gsj_114372277	ccaj_109798510	aprc_113856497	mtr_MTR_0036s0220	cam_101490866	lja_Lj1g3v4590860.2	lang_109335893	ahf_112790906	adu_107489818	aip_107625767	mesc_110607669	hbr_110646632	jcu_105633067	rcu_8285462	pop_7496855	palz_118045333	peu_105119063	twl_120003282	cit_102610533	cic_CICLE_v10017849mg	pvy_116126613	ghi_107949738	gab_108483609	gra_105774836	dzi_111318362	tcc_108662272	boe_106319337	bna_106366029	brp_103854190	eus_EUTSA_v10023636mg	aly_9311264	ath_AT2G28040	csat_104779835	crb_17893016	thj_104804868	cpap_110823515	egr_104445140	nta_107823487	nto_104097687	nsy_104231791	nau_109227639	sly_101261813	spen_107010042	sot_107063409	cann_107843375	ini_109164899	itr_115996806	sind_105165834	egt_105977255	oeu_111368266	lsv_111891909	ccav_112521206	han_110875613	dcr_108206086	csin_114269424	vvi_100244232	vri_117926811	cqi_110683108	soe_110790835	bvg_104904123	nnu_104601957	ming_122089814	psom_113348352	ats_109742951	tdc_119367030	bdi_104581295	dosa_Os05t0366800-00	osa_4346605	obr_102712735	phai_112877541	pvir_120676366	sita_101753307	sbi_110435783	zma_103642112	pda_103702075	egu_105052666	mus_103972856	aof_109827950	peq_110029839	dct_110104165	atr_18440980	ncol_116254282	0038_PSI00007963	0036_PGL00009929	0037_PAB00015182	0039_PPI00000563	0040_PSY00017528	0041_PTA00059208	0042_PME00076937	0035_Thupl.29377533s0005.1.p	0044_TBA00011235	0045_CMI00001186	0046_GBI00023604	0043_GMO00003557	sacu_s0148.g023247	azfi_s0142.g051376	alsp_Aspi01Gene35104	ceri_38G032700.1.p	YHZW_009195	ZZEI_121095	smo_SELMODRAFT_102849	0029_Sphfalx0013s0174.1.p	0030_Sphmag07G041800.2.p	0026_CepurGG1.11G085500.1.p	ppp_112273093	0027_Mp2g11590.1	0025_Apun_evm.model.utg000170l.13.1	0024_AagrBONN_evm.model.Sc2ySwM_369.1.2	Zyci1560_13631|UTEX1560_06317.1	Zyci1559_11980|UTEX1559_06184.1	Zyci6981a_18707|Zci_10009.1	Zyci6981b_42331|Zci1a_02314.1	0023_ME000035S06182	0022_SM000076S21771	0020_GAQ78608.1	0021_g49535.t1	pema_pm001369g0050	0019_Mesvi2104S01100	chat_Chrsp66S07301	cre_CHLRE_16g683259v5	vcn_VOLCADRAFT_107727	0014_Dusal.0035s00028.1.p	0012_Cz11g10140.t1	mng_MNEG_7233	0013_jgi_Coc_C169_1_28027_estExt_Genewise1Plus.C_40584	csl_COCSUDRAFT_53056	0010_Bobra.0167s0024.2.p	apro_F751_4936	cvr_CHLNCDRAFT_52464	ota_OT_ostta15g02160	olu_OSTLU_32119	bpg_Bathy18g00880	mis_MICPUN_89886	mpp_MICPUCDRAFT_31494	0009_PRCOL_00001361_RA	0002_XP_005712097.1	0007_PXF44632.1	0001_Pum0505s0020.1.p	0008_KAA8497259.1	0004_XP_005539268.1	0003_KAF6001625.1	0006_XP_005707863.1	0005_jgi|Galph1|5665|GphlegSOOS_G4327.1	PQED_052845	POOW_049709	JKHA_010167	0143_tig00001038_g6525.t2
pper_18782017	pdul_117633262	pmum_103323079	pavi_110751254	mdm_103415405	pxb_108868642	fve_101311608	rcn_112164736	mnt_21386107	zju_107416777	qsu_112029680	qlo_115987992	jre_109000486	csv_101220507	cmo_103502478	bhj_120079351	cmos_111447306	cpep_111785841	cmax_111489068	mcha_111017633	vra_106775811	var_108321741	vun_114162183	gmx_100820025	gsj_114373503	ccaj_109798565	aprc_113856529	mtr_MTR_0199s0010	cam_101494784	lja_Lj1g3v4590860.3	lang_109335997	ahf_112790914	adu_107489819	aip_107625768	mesc_110608290	hbr_110647601	jcu_105633292	rcu_8286418	pop_112324673	palz_118045697	peu_105121389	twl_120003818	cit_102612622	cic_CICLE_v10018208mg	pvy_116126616	ghi_107950307	gab_108485946	gra_105774914	dzi_111318374	tcc_108662314	boe_106319502	bna_106366348	brp_103855457	eus_EUTSA_v10028871mg	aly_9311339	ath_AT2G28220	csat_104779836	crb_17895155	thj_104805732	cpap_110825255	egr_104445141	nta_107826020	nto_104100388	nsy_104234074	nau_109229954	sly_101263929	spen_107010306	sot_102579818	cann_107846878	ini_109166279	itr_115997039	sind_105165835	egt_105977551	oeu_111368639	lsv_111891924	ccav_112521207	han_110877439	dcr_108206304	csin_114270963	vvi_100247338	vri_117928675	cqi_110685209	soe_110791721	bvg_104904124	nnu_104602494	ming_122089896	psom_113348763	ats_109742964	tdc_119367035	bdi_104583358	dosa_Os06t0320200-01	osa_4347871	obr_102714158	phai_112877960	pvir_120678689	sita_101753637	sbi_110436347	zma_103644583	pda_103703499	egu_105052972	mus_103974871	aof_109829655	peq_110030137	dct_110107918	atr_18444363	ncol_116254353	0038_PSI00008370	0036_PGL00009930	0037_PAB00015639	0039_PPI00002608	0040_PSY00017663	0041_PTA00059686	0042_PME00076946	0035_Thupl.29377533s0005.2.p	0044_TBA00012635	0045_CMI00001519	0046_GBI00024271	0043_GMO00003693	sacu_s0172.g024424	azfi_s0222.g058772	alsp_Aspi01Gene35105	ceri_38G032900.1.p	YHZW_009196	ZZEI_121261	smo_SELMODRAFT_105336	0029_Sphfalx0014s0217.1.p	0030_Sphmag08G038300.1.p	0026_CepurGG1.11G156700.1.p	ppp_112276377	0027_Mp2g11590.2	0025_Apun_evm.model.utg000170l.15.1	0024_AagrBONN_evm.model.Sc2ySwM_369.102.1	Zyci1560_16528|UTEX1560_11154.1	Zyci1559_3749|UTEX1559_11664.1	Zyci6981a_19064|Zci_10289.1	Zyci6981b_22808|Zci1a_19528.1	0023_ME000504S08103	0022_SM000032S12101	0020_GAQ87344.1	0021_g49537.t1	pema_pm002335g0010	0019_Mesvi71S07778	chat_Chrsp41S09032	cre_CHLRE_17g747797v5	vcn_VOLCADRAFT_120022	0014_Dusal.0057s00013.1.p	0012_Cz11g10160.t1	mng_MNEG_12079	0013_jgi_Coc_C169_1_27251_estExt_Genewise1Plus.C_20578	csl_COCSUDRAFT_16525	0010_Bobra.0285s0001.1.p	apro_F751_1858	cvr_CHLNCDRAFT_29511	ota_OT_ostta07g04260	olu_OSTLU_25132	bpg_Bathy02g00540	mis_MICPUN_105473	mpp_MICPUCDRAFT_40278	0009_PRCOL_00006160_RA	0002_XP_005711458.1	0007_PXF47859.1	0001_Pum0178s0021.1.p	0008_KAA8497976.1	0004_XP_005536688.1	0003_KAF6004056.1	0006_XP_005706507.1	0005_jgi|Galph1|987|GphlegSOOS_G5816.1	PQED_053504	POOW_056911	JKHA_019781	0143_tig00001066_g6756.t1
pper_18783103	pdul_117634880	pmum_103324338	pavi_110752011	mdm_103420911	pxb_103928500	fve_101311835	rcn_112164737	mnt_21386410	zju_107416778	qsu_112029681	qlo_115992929	jre_109000487	csv_105434429	cmo_103502661	bhj_120081258	cmos_111448670	cpep_111787100	cmax_111489303	mcha_111018473	vra_106777856	var_108322290	vun_114164542	gmx_121174122	gsj_114374171	ccaj_109798566	aprc_113859775	mtr_MTR_0288s0020	cam_101495035	lja_Lj2g3v1758530.1	lang_109336383	ahf_112791238	adu_107489820	aip_107626146	mesc_110610589	hbr_110648093	jcu_105636877	rcu_8288144	pop_112327167	palz_118046179	peu_105126169	twl_120004007	cit_102613058	cic_CICLE_v10021017mg	pvy_116126617	ghi_107951423	gab_108486952	gra_105777659	dzi_111274916	tcc_18587340	boe_106320808	bna_106366514	brp_103856108	eus_EUTSA_v10002169mg	aly_9312708	ath_AT2G28225	csat_104779837	crb_17896140	thj_104805765	cpap_110825556	egr_104446724	nta_107826670	nto_104100972	nsy_104236155	nau_109230538	sly_101264237	spen_107010817	sot_102580126	cann_107849840	ini_109167266	itr_115998015	sind_105165836	egt_105977749	oeu_111368956	lsv_111893046	ccav_112522002	han_110877701	dcr_108209123	csin_114272663	vvi_100248338	vri_117928723	cqi_110685788	soe_110793128	bvg_104904983	nnu_104603631	ming_122090757	psom_113348995	ats_109744927	tdc_119367038	bdi_104585372	dosa_Os06t0683300-01	osa_4348309	obr_102716885	phai_112881849	pvir_120681507	sita_101753731	sbi_110436752	zma_103644627	pda_103705907	egu_105053664	mus_103979174	aof_109830429	peq_110030646	dct_110108538	atr_18444411	ncol_116255409	0038_PSI00010272	0036_PGL00012396	0037_PAB00017061	0039_PPI00004075	0040_PSY00017924	0041_PTA00059687	0042_PME00076948	0035_Thupl.29377533s0005.3.p	0044_TBA00015020	0045_CMI00003739	0046_GBI00024933	0043_GMO00003833	sacu_s0192.g025351	azfi_s0242.g059848	alsp_Aspi01Gene39357	ceri_38G035700.1.p	YHZW_009865	ZZEI_122591	smo_SELMODRAFT_106921	0029_Sphfalx0022s0177.1.p	0030_Sphmag10G002300.1.p	0026_CepurGG1.12G181200.1.p	ppp_112278005	0027_Mp2g12990.1	0025_Apun_evm.model.utg000170l.180.1	0024_AagrBONN_evm.model.Sc2ySwM_369.112.1	Zyci1560_3822|UTEX1560_14132.1	Zyci1559_957|UTEX1559_00957.1	Zyci6981a_19067|Zci_10290.1	Zyci6981b_26308|Zci1a_16170.1	0023_ME000091S10309	0022_SM000032S12113	0020_GAQ79361.1	0021_g55866.t1	pema_pm003916g0020	0019_Mesvi986S09715	chat_Chrsp180S08751	cre_CHLRE_06g278148v5	vcn_VOLCADRAFT_120333	0014_Dusal.0057s00014.1.p	0012_Cz02g20080.t1	mng_MNEG_14071	0013_jgi_Coc_C169_1_27659_estExt_Genewise1Plus.C_30542	csl_COCSUDRAFT_19222	0010_Bobra.0285s0002.1.p	apro_F751_5161	cvr_CHLNCDRAFT_33815	ota_OT_ostta15g00300	olu_OSTLU_10418	bpg_Bathy09g01320	mis_MICPUN_63658	mpp_MICPUCDRAFT_6011	0009_PRCOL_00002795_RA	0002_XP_005713530.1	0007_PXF45678.1	0001_Pum2838s0001.1.p	0008_KAA8491345.1	0004_XP_005538531.1	0003_KAF6003972.1	0006_XP_005702733.1	0005_jgi|Galph1|988|GphlegSOOS_G5819.1	PQED_053977	POOW_057847	JKHA_019782	0143_tig00001066_g6756.t2
pper_18783371	pdul_117634941	pmum_103324941	pavi_110752149	mdm_103420922	pxb_103929616	fve_101312367	rcn_112165017	mnt_21386411	zju_107416779	qsu_112029682	qlo_115993095	jre_109003031	csv_105434432	cmo_103503166	bhj_120082129	cmos_111449423	cpep_111787460	cmax_111491091	mcha_111023397	vra_106778266	var_108323048	vun_114164610	gmx_100305372	gsj_114375524	ccaj_109798567	aprc_113860132	mtr_MTR_0475s0020	cam_101498364	lja_Lj2g3v1758530.2	lang_109336652	ahf_112791239	adu_107489822	aip_107626152	mesc_110611172	hbr_110649190	jcu_105636878	rcu_8288564	pop_112327875	palz_118046290	peu_105126170	twl_120004965	cit_102613923	cic_CICLE_v10022498mg	pvy_116126619	ghi_107953055	gab_108487659	gra_105782318	dzi_111276112	tcc_18589450	boe_106322826	bna_106366852	brp_103857874	eus_EUTSA_v10007031mg	aly_9314328	ath_AT2G35615	csat_104779838	crb_17896891	thj_104808389	cpap_110806314	egr_104447018	nta_107828735	nto_104101355	nsy_104238160	nau_109230596	sly_101264466	spen_107014212	sot_102582394	cann_107851308	ini_109167928	itr_116000507	sind_105167412	egt_105977991	oeu_111369386	lsv_111897115	ccav_112522915	han_110879311	dcr_108209251	csin_114275187	vvi_100248698	vri_117929180	cqi_110687813	soe_110793129	bvg_104904984	nnu_104604258	ming_122093577	psom_113349364	ats_109744930	tdc_119367135	bdi_100823245	dosa_Os07t0656200-01	osa_4352279	obr_102718705	phai_112882312	pvir_120682452	sita_101754230	sbi_110436932	zma_103645864	pda_103706360	egu_105053859	mus_103979607	aof_109831408	peq_110031146	dct_110108824	atr_18444419	ncol_116255713	0038_PSI00010449	0036_PGL00014712	0037_PAB00017062	0039_PPI00004170	0040_PSY00017925	0041_PTA00059688	0042_PME00076949	0035_Thupl.29377752s0004.1.p	0044_TBA00015698	0045_CMI00006546	0046_GBI00028924	0043_GMO00004322	sacu_s0212.g025945	azfi_s0256.g060547	alsp_Aspi01Gene39358	ceri_38G035700.2.p	YHZW_009866	ZZEI_123527	smo_SELMODRAFT_110395	0029_Sphfalx0034s0028.1.p	0030_Sphmag11G006700.1.p	0026_CepurGG1.1G018200.1.p	ppp_112280212	0027_Mp6g08860.1	0025_Apun_evm.model.utg000170l.181.1	0024_AagrBONN_evm.model.Sc2ySwM_369.148.1	Zyci1560_9948|UTEX1560_03794.1	Zyci1559_13034|UTEX1559_08139.1	Zyci6981a_11851|Zci_03509.1	Zyci6981b_40116|Zci1a_13519.1	0023_ME000151S01374	0022_SM000071S21103	0020_GAQ83524.1	0021_g55869.t1	pema_pm005008g0010	0019_Mesvi956S08880	chat_Chrsp27S08881	cre_CHLRE_09g401997v5	vcn_VOLCADRAFT_80454	0014_Dusal.0050s00025.1.p	0012_Cz05g36040.t1	mng_MNEG_4830	0013_jgi_Coc_C169_1_37091_fgenesh1_pm.10_#_179	csl_COCSUDRAFT_35450	0010_Bobra.0285s0003.1.p	apro_F751_1182	cvr_CHLNCDRAFT_34160	ota_OT_ostta15g02325	olu_OSTLU_34811	bpg_Bathy05g04520	mis_MICPUN_76105	mpp_MICPUCDRAFT_46844	0009_PRCOL_00003870_RA	0002_XP_005717286.1	0007_PXF42380.1	0001_Pum2001s0001.1.p	0008_KAA8498453.1	0004_XP_005538796.1	0003_KAF6001572.1	0006_XP_005704650.1	0005_jgi|Galph1|3967|GphlegSOOS_G2617.1	PQED_054022	POOW_006142	JKHA_019783	0143_tig00001164_g7396.t1
pper_18785132	pdul_117636052	pmum_103328476	pavi_110752746	mdm_103421494	pxb_103929672	fve_101312655	rcn_112165244	mnt_21389768	zju_107416782	qsu_112029728	qlo_115993589	jre_109004668	csv_105436104	cmo_103483101	bhj_120082610	cmos_111449737	cpep_111788847	cmax_111492893	mcha_111024192	vra_106780336	var_108323391	vun_114164637	gmx_100777218	gsj_114375901	ccaj_109799160	aprc_113860676	mtr_MTR_0477s0010	cam_101498706	lja_Lj2g3v3058550.1	lang_109340613	ahf_112791445	adu_107490671	aip_107628996	mesc_110612024	hbr_110650075	jcu_105642509	rcu_8288565	pop_18094143	palz_118047326	peu_105128060	twl_120005377	cit_102615942	cic_CICLE_v10026695mg	pvy_116128775	ghi_107953499	gab_108488094	gra_105783691	dzi_111276776	tcc_18589756	boe_106324701	bna_106367713	brp_103858055	eus_EUTSA_v10009566mg	aly_9315177	ath_AT2G42980	csat_104779839	crb_17898181	thj_104808392	cpap_110808582	egr_104447023	nta_107829778	nto_104102174	nsy_104238370	nau_109232785	sly_101266341	spen_107014422	sot_102582742	cann_107852609	ini_109167931	itr_116000734	sind_105168270	egt_105978068	oeu_111369405	lsv_111897156	ccav_112524086	han_110879312	dcr_108209785	csin_114276154	vvi_100248951	vri_117930753	cqi_110690312	soe_110793183	bvg_104904986	nnu_104605904	ming_122057386	psom_113349844	ats_109744931	tdc_119367825	bdi_100823341	dosa_Os08t0509200-01	osa_4352868	obr_102718827	phai_112882868	pvir_120683374	sita_101755483	sbi_8054129	zma_103646496	pda_103707050	egu_105056093	mus_103979901	aof_109832670	peq_110033344	dct_110109459	atr_18444715	ncol_116256314	0038_PSI00012494	0036_PGL00015052	0037_PAB00017228	0039_PPI00004171	0040_PSY00017966	0041_PTA00059689	0042_PME00076951	0035_Thupl.29377770s0010.1.p	0044_TBA00020572	0045_CMI00006547	0046_GBI00029408	0043_GMO00005180	sacu_s2174.g028288	azfi_s0329.g065362	alsp_Aspi01Gene41457	ceri_38G035700.3.p	YHZW_013335	ZZEI_123636	smo_SELMODRAFT_117536	0029_Sphfalx0036s0066.1.p	0030_Sphmag11G030600.1.p	0026_CepurGG1.1G127800.1.p	ppp_112281794	0027_Mp7g16270.1	0025_Apun_evm.model.utg000170l.184.1	0024_AagrBONN_evm.model.Sc2ySwM_369.150.1	Zyci1560_16003|UTEX1560_09849.1	Zyci1559_14162|UTEX1559_07402.1	Zyci6981a_8557|Zci_14776.2	Zyci6981b_37817|Zci1a_01639.1	0023_ME000187S02396	0022_SM000071S21116	0020_GAQ87059.1	0021_g55871.t1	pema_pm007297g0050	0019_Mesvi621S07216	chat_Chrsp2S04633	cre_CHLRE_11g467617v5	vcn_VOLCADRAFT_85828	0014_Dusal.0050s00027.1.p	0012_Cz03g12030.t1	mng_MNEG_5138	0013_jgi_Coc_C169_1_26914_estExt_Genewise1Plus.C_10740	csl_COCSUDRAFT_18116	0010_Bobra.0365s0008.1.p	apro_F751_4369	cvr_CHLNCDRAFT_21495	ota_OT_ostta18g00430	olu_OSTLU_43507	bpg_Bathy07g01710	mis_MICPUN_80369	mpp_MICPUCDRAFT_58019	0009_PRCOL_00006340_RA	0002_XP_005719288.1	0007_PXF47509.1	0001_Pum0072s0084.1.p	0008_KAA8497390.1	0004_XP_005536032.1	0003_KAF6005322.1	0006_XP_005707482.1	0005_jgi|Galph1|2816|GphlegSOOS_G1470.1	PQED_054640	POOW_011928	JKHA_022039	0143_tig00020697_g13103.t1
pper_18786610	pdul_117636885	pmum_103328703	pavi_110752767	mdm_103424168	pxb_103929713	fve_101313028	rcn_112165308	mnt_21389919	zju_107416783	qsu_112029730	qlo_115993709	jre_109004672	csv_116402074	cmo_103485221	bhj_120082839	cmos_111450448	cpep_111790798	cmax_111492894	mcha_111026003	vra_106755599	var_108324226	vun_114165634	gmx_100777468	gsj_114376162	ccaj_109799161	aprc_113861142	mtr_MTR_0891s0010	cam_101499195	lja_Lj2g3v3058550.2	lang_109341916	ahf_112791446	adu_107494370	aip_107628997	mesc_110612582	hbr_110650171	jcu_105643276	rcu_8259848	pop_18094697	palz_118047327	peu_105131183	twl_120006822	cit_102625194	cic_CICLE_v10027274mg	pvy_116129264	ghi_107954260	gab_108451798	gra_105783838	dzi_111280544	tcc_18591154	boe_106324788	bna_106368319	brp_103858276	eus_EUTSA_v10012864mg	aly_9315188	ath_AT3G12700	csat_104779842	crb_17899024	thj_104809633	cpap_110810193	egr_104447959	nta_107829779	nto_104102825	nsy_104238856	nau_109235184	sly_101267113	spen_107014513	sot_102584301	cann_107852856	ini_109170990	itr_116002723	sind_105169972	egt_105948717	oeu_111369655	lsv_111898122	ccav_112527701	han_110879314	dcr_108210044	csin_114276735	vvi_100249029	vri_117931616	cqi_110691560	soe_110794623	bvg_104904988	nnu_104605911	ming_122059109	psom_113350325	ats_109744932	tdc_119368198	bdi_100824171	dosa_Os08t0509400-01	osa_9266763	obr_102720760	phai_112883814	pvir_120685001	sita_101755521	sbi_8054946	zma_103646847	pda_103709777	egu_105057771	mus_103980349	aof_109832672	peq_110033345	dct_110110393	atr_18445410	ncol_116257538	0038_PSI00013618	0036_PGL00015054	0037_PAB00017362	0039_PPI00004172	0040_PSY00018470	0041_PTA00059690	0042_PME00077074	0035_Thupl.29377770s0011.1.p	0044_TBA00021770	0045_CMI00007555	0046_GBI00029505	0043_GMO00005355	sacu_s0002.g001046	azfi_s0544.g076408	alsp_Aspi01Gene41459	ceri_38G050100.1.p	YHZW_014830	ZZEI_126617	smo_SELMODRAFT_119222	0029_Sphfalx0042s0135.1.p	0030_Sphmag11G030600.2.p	0026_CepurGG1.2G071700.1.p	ppp_112287868	0027_Mp8g17940.1	0025_Apun_evm.model.utg000170l.185.1	0024_AagrBONN_evm.model.Sc2ySwM_369.150.2	Zyci1560_16568|UTEX1560_11194.1	Zyci1559_943|UTEX1559_00943.1	Zyci6981a_12210|Zci_03825.1	Zyci6981b_40480|Zci1a_25763.1	0023_ME000241S03779	0022_SM000173S03027	0020_GAQ87542.1	0021_g6291.t1	pema_pm007297g0060	0019_Mesvi642S07346	chat_Chrsp290S04331	cre_CHLRE_14g630859v5	vcn_VOLCADRAFT_88693	0014_Dusal.0050s00027.2.p	0012_Cz06g12080.t1	mng_MNEG_12104	0013_jgi_Coc_C169_1_27212_estExt_Genewise1Plus.C_20498	csl_COCSUDRAFT_28028	0010_Bobra.20_2s0019.1.p	apro_F751_4857	cvr_CHLNCDRAFT_21056	ota_OT_ostta18g00750	olu_OSTLU_119549	bpg_Bathy01g05750	mis_MICPUN_104969	mpp_MICPUCDRAFT_58020	0009_PRCOL_00001351_RA	0002_XP_005710771.1	0007_PXF41071.1	0001_Pum0116s0043.1.p	0008_KAA8494022.1	0004_XP_005536709.1	0003_KAF6002601.1	0006_XP_005703543.1	0005_jgi|Galph1|6103|GphlegSOOS_G4744.1	PQED_045105	POOW_006892	JKHA_022040	0143_tig00000123_g6920.t1
pper_18787947	pdul_117636908	pmum_103331207	pavi_110753734	mdm_103425748	pxb_103930259	fve_101313138	rcn_112166087	mnt_21395857	zju_107416857	qsu_112032543	qlo_115952566	jre_109005414	csv_116402127	cmo_103486139	bhj_120084781	cmos_111451357	cpep_111791494	cmax_111493873	mcha_111005445	vra_106755704	var_108324910	vun_114168339	gmx_100779093	gsj_114377188	ccaj_109799992	aprc_113862676	mtr_MTR_1996s0010	cam_101503011	lja_Lj2g3v3058550.3	lang_109344649	ahf_112791520	adu_110272385	aip_107628998	mesc_110615839	hbr_110650568	jcu_105644465	rcu_8266533	pop_18095272	palz_118047328	peu_105134834	twl_120009047	cit_102625299	cic_CICLE_v10029192mg	pvy_116129417	ghi_107954718	gab_108457027	gra_105784091	dzi_111281069	tcc_18597098	boe_106324973	bna_106368687	brp_103862421	eus_EUTSA_v10012866mg	aly_9315628	ath_AT3G18490	csat_104779905	crb_17899570	thj_104812421	cpap_110811805	egr_104447960	nta_107829976	nto_104103899	nsy_104240597	nau_109235822	sly_101268575	spen_107017745	sot_102585327	cann_107853439	ini_109171382	itr_116003153	sind_105170498	egt_105948979	oeu_111369656	lsv_111901689	ccav_112499661	han_110880445	dcr_108210418	csin_114278270	vvi_100249410	vri_117932480	cqi_110693677	soe_110796685	bvg_104908365	nnu_104605918	ming_122060530	psom_113353209	ats_109744933	tdc_119368205	bdi_100825340	dosa_Os09t0490400-00	osa_9269210	obr_102722025	phai_112883835	pvir_120687508	sita_101755556	sbi_8055386	zma_103647342	pda_103710113	egu_105058086	mus_103982461	aof_109833923	peq_110033346	dct_110112190	atr_18447369	ncol_116259713	0038_PSI00014358	0036_PGL00015055	0037_PAB00017854	0039_PPI00007524	0040_PSY00019102	0041_PTA00059691	0042_PME00077077	0035_Thupl.29377770s0012.1.p	0044_TBA00021840	0045_CMI00008166	0046_GBI00030305	0043_GMO00007861	sacu_s0003.g002026	azfi_s0695.g082575	alsp_Aspi01Gene41461	ceri_38G050100.2.p	YHZW_014831	ZZEI_126860	smo_SELMODRAFT_128228	0029_Sphfalx0045s0016.1.p	0030_Sphmag11G030600.3.p	0026_CepurGG1.2G071700.2.p	ppp_112288078	0027_Mp3g08240.1	0025_Apun_evm.model.utg000170l.201.1	0024_AagrBONN_evm.model.Sc2ySwM_369.150.3	Zyci1560_16569|UTEX1560_11195.1	Zyci1559_14648|UTEX1559_09721.1	Zyci6981a_12612|Zci_04158.1	Zyci6981b_27424|Zci1a_38957.1	0023_ME000152S01301	0022_SM000173S03034	0020_GAQ77825.1	0021_g18746.t1	pema_pm008119g0010	0019_Mesvi1807S00314	chat_Chrsp59S09142	cre_CHLRE_16g684350v5	vcn_VOLCADRAFT_88817	0014_Dusal.0050s00027.3.p	0012_Cz04g38290.t1	mng_MNEG_12227	0013_jgi_Coc_C169_1_24812_estExt_Genewise1.C_120387	csl_COCSUDRAFT_28885	0010_Bobra.0122s0033.1.p	apro_F751_0753	cvr_CHLNCDRAFT_54612	ota_OT_ostta06g04240	olu_OSTLU_45389	bpg_Bathy01g02970	mis_MICPUN_104976	mpp_MICPUCDRAFT_58105	0009_PRCOL_00001835_RA	0002_YP_007627398.1	0007_PXF40318.1	0001_Pum0291s0009.1.p	0008_KAA8498243.1	0004_XP_005534919.1	0003_KAF6004827.1	0006_XP_005703544.1	0005_jgi|Galph1|6104|GphlegSOOS_G4762.1	PQED_047665	POOW_011688	JKHA_028723	0143_tig00000144_g9088.t1
pper_18788735	pdul_117613810	pmum_103331917	pavi_110755026	mdm_103426168	pxb_103930896	fve_101314562	rcn_112166405	mnt_21396592	zju_107418046	qsu_112039786	qlo_115952859	jre_109005656	csv_116402183	cmo_103488038	bhj_120087146	cmos_111451692	cpep_111793213	cmax_111494378	mcha_111005679	vra_106755712	var_108324911	vun_114168479	gmx_100779316	gsj_114377304	ccaj_109804563	aprc_113863152	mtr_MTR_2086s0010	cam_101506105	lja_Lj3g3v2341090.1	lang_109345244	ahf_112796029	adu_110272439	aip_107630128	mesc_110615840	hbr_110650627	jcu_105644759	rcu_8266534	pop_18095900	palz_118049750	peu_105134837	twl_120009169	cit_102625853	cic_CICLE_v10029481mg	pvy_116135767	ghi_107955309	gab_108457492	gra_105786443	dzi_111282371	tcc_18598078	boe_106325377	bna_106368817	brp_103862422	eus_EUTSA_v10012896mg	aly_9316082	ath_AT3G20015	csat_104780141	crb_17900066	thj_104814379	cpap_110812737	egr_104447961	nta_107830354	nto_104104832	nsy_104242375	nau_109237057	sly_104648985	spen_107020333	sot_102587220	cann_107855214	ini_109171383	itr_116005361	sind_105173077	egt_105951925	oeu_111371150	lsv_111904633	ccav_112501614	han_110880446	dcr_108211331	csin_114278983	vvi_100253815	vri_117904239	cqi_110693678	soe_110796739	bvg_104882843	nnu_104606129	ming_122060650	psom_113355486	ats_109744934	tdc_119368219	bdi_100827880	dosa_Os09t0491100-01	osa_9269592	obr_102722307	phai_112886294	pvir_120687582	sita_101755803	sbi_8057999	zma_103650065	pda_103710766	egu_105058161	mus_103985591	aof_109835871	peq_110033348	dct_110113146	atr_18447488	ncol_116260137	0038_PSI00015975	0036_PGL00015432	0037_PAB00018859	0039_PPI00008284	0040_PSY00019966	0041_PTA00060161	0042_PME00077262	0035_Thupl.29378042s0013.1.p	0044_TBA00022692	0045_CMI00008526	0046_GBI00001510	0043_GMO00010965	sacu_s0008.g003971	azfi_s0002.g001328	alsp_Aspi01Gene41462	ceri_38G050100.3.p	YHZW_021150	ZZEI_127148	smo_SELMODRAFT_131060	0029_Sphfalx0048s0024.1.p	0030_Sphmag11G030600.4.p	0026_CepurGG1.2G072300.1.p	ppp_112289366	0027_Mp6g10990.1	0025_Apun_evm.model.utg000170l.24.1	0024_AagrBONN_evm.model.Sc2ySwM_369.154.1	Zyci1560_3433|UTEX1560_11855.1	Zyci1559_1764|UTEX1559_01764.1	Zyci6981a_6466|Zci_13076.1	Zyci6981b_43474|Zci1a_00211.1	0023_ME000228S03438	0022_SM000019S05100	0020_GAQ84191.1	0021_g18748.t1	pema_pm008593g0010	0019_Mesvi1812S09247	chat_Chrsp92S00687	cre_CHLRE_16g684550v5	vcn_VOLCADRAFT_90978	0014_Dusal.0199s00002.1.p	0012_Cz06g21290.t1	mng_MNEG_15171	0013_jgi_Coc_C169_1_53708_estExt_fgenesh1_pm.C_100005	csl_COCSUDRAFT_13384	0010_Bobra.0144s0013.1.p	apro_F751_3757	cvr_CHLNCDRAFT_59788	ota_OT_ostta12g02680	olu_OSTLU_29541	bpg_Bathy05g01560	mis_MICPUN_87288	mpp_MICPUCDRAFT_36086	0009_PRCOL_00001953_RA	0002_XP_005713966.1	0007_PXF47887.1	0001_Pum1972s0001.1.p	0008_KAA8494113.1	0004_XP_005537986.1	0003_KAF6002969.1	0006_XP_005708584.1	0005_jgi|Galph1|1218|GphlegSOOS_G6024.1	PQED_008273	POOW_002241	JKHA_028724	0143_tig00000692_g3217.t1
pper_18789027	pdul_117615098	pmum_103332847	pavi_110755259	mdm_103428100	pxb_103931440	fve_101314942	rcn_112166413	mnt_21397029	zju_107418047	qsu_112039827	qlo_115952995	jre_109007782	csv_116405172	cmo_103489085	bhj_120087915	cmos_111452653	cpep_111793271	cmax_111495625	mcha_111006306	vra_106755860	var_108326207	vun_114169892	gmx_100779991	gsj_114380821	ccaj_109805798	aprc_113863153	mtr_MTR_2g008210	cam_101506410	lja_Lj3g3v2341100.1	lang_109345869	ahf_112796807	adu_107458156	aip_107631834	mesc_110617721	hbr_110650833	jcu_105646034	rcu_8266699	pop_18099952	palz_118050979	peu_105134840	twl_120010344	cit_102626435	cic_CICLE_v10033197mg	pvy_116136174	ghi_107957224	gab_108461195	gra_105786459	dzi_111284358	tcc_18598082	boe_106326759	bna_106368821	brp_103863159	eus_EUTSA_v10012922mg	aly_9319290	ath_AT3G25700	csat_104780639	crb_17900383	thj_104815410	cpap_110815439	egr_104447962	nta_107830900	nto_104105424	nsy_104243945	nau_109237609	sly_101243766	spen_107020542	sot_102588295	cann_107856175	ini_109175775	itr_116009930	sind_105173723	egt_105952346	oeu_111371351	lsv_111906809	ccav_112502705	han_110880447	dcr_108212571	csin_114279936	vvi_100254183	vri_117904550	cqi_110693680	soe_110799240	bvg_104886589	nnu_104608718	ming_122060838	psom_113355487	ats_109744935	tdc_119368373	bdi_100828368	dosa_Os09t0511600-01	osa_107276181	obr_102722317	phai_112887300	pvir_120688200	sita_101763768	sbi_8060654	zma_103650682	pda_103712560	egu_105059178	mus_103987636	aof_109835938	peq_110033349	dct_110115539	atr_18995815	ncol_116261193	0038_PSI00017708	0036_PGL00015492	0037_PAB00019146	0039_PPI00010840	0040_PSY00020447	0041_PTA00060707	0042_PME00077263	0035_Thupl.29378042s0013.2.p	0044_TBA00026615	0045_CMI00008610	0046_GBI00007273	0043_GMO00011447	sacu_s0010.g004809	azfi_s0007.g010957	alsp_Aspi01Gene41466	ceri_38G050100.4.p	YHZW_021151	ZZEI_112711	smo_SELMODRAFT_137237	0029_Sphfalx0050s0098.1.p	0030_Sphmag11G030600.5.p	0026_CepurGG1.4G027600.1.p	ppp_112291630	0027_Mp6g11010.1	0025_Apun_evm.model.utg000170l.57.1	0024_AagrBONN_evm.model.Sc2ySwM_369.158.1	Zyci1560_3434|UTEX1560_11856.1	Zyci1559_5519|UTEX1559_11748.1	Zyci6981a_8911|Zci_15074.1	Zyci6981b_11091|Zci1a_27945.1	0023_ME000722S09296	0022_SM000029S10460	0020_GAQ80771.1	0021_g18750.t1	pema_pm009185g0010	0019_Mesvi838S08359	chat_Chrsp259S03922	cre_CHLRE_01g027150v5	vcn_VOLCADRAFT_105677	0014_Dusal.0215s00004.1.p	0012_Cz08g04140.t1	mng_MNEG_16581	0013_jgi_Coc_C169_1_22625_estExt_Genewise1.C_40469	csl_COCSUDRAFT_24894	0010_Bobra.0204s0042.1.p	apro_F751_0574	cvr_CHLNCDRAFT_25287	ota_OT_ostta08g04150	olu_OSTLU_24771	bpg_Bathy06g03130	mis_MICPUN_107788	mpp_MICPUCDRAFT_42868	0009_PRCOL_00002799_RA	0002_XP_005715184.1	0007_PXF39699.1	0001_Pum0107s0001.1.p	0008_KAA8496114.1	0004_XP_005535065.1	0003_KAF6002245.1	0006_XP_005707378.1	0005_jgi|Galph1|5010|GphlegSOOS_G3609.1	PQED_045149	POOW_009133	JKHA_103882	0143_tig00000157_g9670.t1
pper_18789139	pdul_117615391	pmum_103332975	pavi_110755862	mdm_103428151	pxb_103933790	fve_105351962	rcn_112166830	mnt_21398660	zju_107418069	qsu_112039831	qlo_115953153	jre_109008939	csv_116405623	cmo_103490438	bhj_120088035	cmos_111452718	cpep_111793576	cmax_111496887	mcha_111010032	vra_106755969	var_108327579	vun_114172050	gmx_100780478	gsj_114381001	ccaj_109805809	aprc_113865240	mtr_MTR_2g009740	cam_101507255	lja_Lj4g3v0244050.1	lang_109346253	ahf_112799793	adu_107459063	aip_107634665	mesc_110618460	hbr_110651567	jcu_105648379	rcu_8266736	pop_18100152	palz_118059400	peu_105134841	twl_120013279	cit_102627462	cic_CICLE_v10033238mg	pvy_116139301	ghi_107957235	gab_108461628	gra_105787118	dzi_111286624	tcc_18598083	boe_106327132	bna_106369053	brp_103864726	eus_EUTSA_v10016453mg	aly_9320987	ath_AT3G59080	csat_104780640	crb_17875192	thj_104816068	cpap_110815548	egr_104447963	nta_107831324	nto_104106414	nsy_104246062	nau_109239615	sly_101245729	spen_107023141	sot_102588353	cann_107857158	ini_109178354	itr_116010788	sind_105173787	egt_105952347	oeu_111372514	lsv_111908773	ccav_112504664	han_110880448	dcr_108213665	csin_114280842	vvi_100254861	vri_117907555	cqi_110693852	soe_110802367	bvg_104886590	nnu_104611598	ming_122061001	psom_113355488	ats_109744936	tdc_119267806	bdi_100830377	dosa_Os09t0511700-01	osa_107276285	obr_107304739	phai_112889661	pvir_120688201	sita_101764924	sbi_8061671	zma_103650860	pda_103714048	egu_105060556	mus_103989240	aof_109837048	peq_110033350	dct_110116543	atr_105420650	ncol_116244886	0038_PSI00018428	0036_PGL00015502	0037_PAB00020085	0039_PPI00011303	0040_PSY00021982	0041_PTA00060708	0042_PME00077280	0035_Thupl.29378115s0003.1.p	0044_TBA00031796	0045_CMI00008931	0046_GBI00008139	0043_GMO00011668	sacu_s0017.g007074	azfi_s0074.g037473	alsp_Aspi01Gene41467	ceri_38G052600.1.p	YHZW_022667	ZZEI_124250	smo_SELMODRAFT_139206	0029_Sphfalx0070s0003.1.p	0030_Sphmag11G030600.6.p	0026_CepurGG1.4G068100.1.p	ppp_112294344	0027_Mpzg00230.1	0025_Apun_evm.model.utg000170l.70.1	0024_AagrBONN_evm.model.Sc2ySwM_369.159.1	Zyci1560_1203|UTEX1560_01203.1	Zyci1559_3470|UTEX1559_11385.1	Zyci6981a_17624|Zci_07410.1	Zyci6981b_30451|Zci1a_33547.1	0023_ME000400S06851	0022_SM000064S19749	0020_GAQ86695.1	0021_g18751.t1	pema_pm009271g0010	0019_Mesvi1327S02522	chat_Chrsp26S08863	cre_CHLRE_02g117900v5	vcn_VOLCADRAFT_78003	0014_Dusal.0380s00005.1.p	0012_Cz08g04150.t1	mng_MNEG_3958	0013_jgi_Coc_C169_1_53183_estExt_fgenesh1_pm.C_60072	csl_COCSUDRAFT_28027	0010_Bobra.0142s0026.1.p	apro_F751_0398	cvr_CHLNCDRAFT_136997	ota_OT_ostta01g04900	olu_OSTLU_46103	bpg_Bathy07g01960	mis_MICPUN_58499	mpp_MICPUCDRAFT_8520	0009_PRCOL_00003647_RA	0002_XP_005711083.1	0007_PXF49514.1	0001_Pum0107s0020.1.p	0008_KAA8495646.1	0004_XP_005537238.1	0003_KAF6003841.1	0006_XP_005707379.1	0005_jgi|Galph1|1238|GphlegSOOS_G6033.1	PQED_045491	POOW_010034	JKHA_117776	0143_tig00001073_g6817.t1
pper_18789308	pdul_117616836	pmum_103333216	pavi_110755897	mdm_103428813	pxb_103934844	fve_105351971	rcn_112166949	mnt_21400710	zju_107418081	qsu_111984065	qlo_115953583	jre_109010442	csv_101204421	cmo_103491526	bhj_120088116	cmos_111453174	cpep_111795090	cmax_111497381	mcha_111010805	vra_106757194	var_108329459	vun_114173782	gmx_100780524	gsj_114382018	ccaj_109805952	aprc_113865617	mtr_MTR_3g008010	cam_101507848	lja_Lj4g3v2371620.1	lang_109347313	ahf_112799795	adu_107460907	aip_107635256	mesc_110618519	hbr_110653514	jcu_119370710	rcu_8266980	pop_18105763	palz_118059409	peu_105134954	twl_120016211	cit_102629975	cic_CICLE_v10033767mg	pvy_116140952	ghi_107957825	gab_108461737	gra_105787365	dzi_111287024	tcc_18598084	boe_106327745	bna_106369705	brp_103864931	eus_EUTSA_v10020257mg	aly_9321327	ath_AT3G61820	csat_104780641	crb_17879602	thj_104817366	cpap_110817336	egr_104447964	nta_107832091	nto_104106608	nsy_104246278	nau_109240357	sly_101246628	spen_107023145	sot_102588686	cann_107860833	ini_109188042	itr_116011148	sind_105173788	egt_105952421	oeu_111373713	lsv_111908787	ccav_112507351	han_110881267	dcr_108213742	csin_114280867	vvi_100255500	vri_117908356	cqi_110693856	soe_110803821	bvg_104887227	nnu_104611599	ming_122061009	psom_113355765	ats_109744937	tdc_119267885	bdi_100830764	dosa_Os09t0511900-01	osa_107276840	obr_121054467	phai_112890692	pvir_120688581	sita_101767138	sbi_8063470	zma_103651302	pda_103716300	egu_105033001	mus_103989241	aof_109837071	peq_110033396	dct_110116590	atr_105421140	ncol_116247108	0038_PSI00000001	0036_PGL00015503	0037_PAB00020166	0039_PPI00011424	0040_PSY00022978	0041_PTA00061580	0042_PME00077282	0035_Thupl.29378115s0003.2.p	0044_TBA00031968	0045_CMI00011927	0046_GBI00011647	0043_GMO00012123	sacu_s0017.g007140	azfi_s0074.g037474	alsp_Aspi01Gene41468	ceri_38G052600.2.p	YHZW_022668	ZZEI_124890	smo_SELMODRAFT_155996	0029_Sphfalx0073s0037.1.p	0030_Sphmag11G030600.7.p	0026_CepurGG1.4G068500.1.p	ppp_112282145	0027_Mp2g23490.1	0025_Apun_evm.model.utg000170l.78.1	0024_AagrBONN_evm.model.Sc2ySwM_369.159.2	Zyci1560_2774|UTEX1560_10549.1	Zyci1559_4354|UTEX1559_13914.1	Zyci6981a_17672|Zci_07455.1	Zyci6981b_32136|Zci1a_28830.3	0023_ME000225S03398	0022_SM000064S19750	0020_GAQ87828.1	0021_g18752.t1	pema_pm010409g0020	0019_Mesvi325S05238	chat_Chrsp33S05159	cre_CHLRE_06g289950v5	vcn_VOLCADRAFT_106247	0014_Dusal.0380s00006.1.p	0012_Cz11g19090.t1	mng_MNEG_8758	0013_jgi_Coc_C169_1_48005_estExt_fgenesh1_pg.C_110183	csl_COCSUDRAFT_27251	0010_Bobra.0172s0017.1.p	apro_F751_6387	cvr_CHLNCDRAFT_32614	ota_OT_ostta06g01520	olu_OSTLU_49043	bpg_Bathy01g01710	mis_MICPUN_107678	mpp_MICPUCDRAFT_51070	0009_PRCOL_00004315_RA	0002_XP_005712029.1	0007_PXF49935.1	0001_Pum1378s0001.1.p	0008_KAA8499930.1	0004_XP_005537318.1	0003_KAF6000769.1	0006_XP_005705782.1	0005_jgi|Galph1|2057|GphlegSOOS_G766.1	PQED_050384	POOW_055638	JKHA_120371	0143_tig00000551_g2043.t1
pper_18789366	pdul_117618139	pmum_103333898	pavi_110757350	mdm_103431458	pxb_103935178	fve_105352571	rcn_112167993	mnt_21401705	zju_107418694	qsu_111984066	qlo_115954332	jre_109019145	csv_101204666	cmo_103492987	bhj_120088303	cmos_111453393	cpep_111796653	cmax_111498301	mcha_111011384	vra_106757224	var_108329907	vun_114174173	gmx_100781111	gsj_114384691	ccaj_109807656	aprc_113866518	mtr_MTR_3g069690	cam_101508198	lja_Lj4g3v2371620.2	lang_109348366	ahf_112800173	adu_107461623	aip_107637347	mesc_110618520	hbr_110653545	jcu_119370711	rcu_8277053	pop_18105765	palz_118059415	peu_105135774	twl_120016411	cit_102630539	cic_CICLE_v10003736mg	pvy_116140957	ghi_107957834	gab_108462875	gra_105788314	dzi_111287895	tcc_18598085	boe_106329346	bna_106371247	brp_103865700	eus_EUTSA_v10020258mg	aly_9323866	ath_AT5G10760	csat_104781184	crb_17880381	thj_104819569	cpap_110817887	egr_104447967	nta_107832584	nto_104110938	nsy_104249316	nau_109243583	sly_101249002	spen_107025780	sot_102589015	cann_107861181	ini_109191292	itr_116011764	sind_105175186	egt_105952423	oeu_111373720	lsv_111909463	ccav_112507571	han_110881501	dcr_108214256	csin_114280868	vvi_100257018	vri_117908410	cqi_110695695	soe_110781918	bvg_104890965	nnu_104612567	ming_122061010	psom_113356062	ats_109744938	tdc_119268319	bdi_100831027	dosa_Os10t0323500-01	osa_107276941	obr_121054744	phai_112891925	pvir_120691025	sita_101767901	sbi_8063625	zma_103651638	pda_103716483	egu_105033002	mus_103992381	aof_109838786	peq_110035315	dct_114580989	atr_110008326	ncol_116249304	0038_PSI00000107	0036_PGL00015731	0037_PAB00020492	0039_PPI00011469	0040_PSY00023049	0041_PTA00061829	0042_PME00077283	0035_Thupl.29378115s0003.3.p	0044_TBA00000084	0045_CMI00013265	0046_GBI00014965	0043_GMO00012941	sacu_s0022.g008563	azfi_s0078.g038154	alsp_Aspi01Gene41469	ceri_38G052600.3.p	YHZW_022669	ZZEI_126642	smo_SELMODRAFT_158748	0029_Sphfalx0073s0037.2.p	0030_Sphmag11G030600.8.p	0026_CepurGG1.4G069200.1.p	ppp_112284555	0027_Mp4g10860.1	0025_Apun_evm.model.utg000170l.8.1	0024_AagrBONN_evm.model.Sc2ySwM_369.195.2	Zyci1560_7196|UTEX1560_15618.1	Zyci1559_7311|UTEX1559_13261.1	Zyci6981a_15189|Zci_06324.1	Zyci6981b_37073|Zci1a_25868.1	0023_ME000263S04398	0022_SM000084S23090	0020_GAQ78795.1	0021_g18753.t1	pema_pm010644g0020	0019_Mesvi513S06580	chat_Chrsp4S06321	cre_CHLRE_11g482483v5	vcn_VOLCADRAFT_108078	0014_Dusal.0380s00007.1.p	0012_Cz12g03100.t1	mng_MNEG_9798	0013_jgi_Coc_C169_1_53085_estExt_fgenesh1_pm.C_50193	csl_COCSUDRAFT_27659	0010_Bobra.0172s0021.1.p	apro_F751_3752	cvr_CHLNCDRAFT_138257	ota_OT_ostta14g01280	olu_OSTLU_87451	bpg_Bathy15g01230	mis_MICPUN_107000	mpp_MICPUCDRAFT_45875	0009_PRCOL_00006701_RA	0002_XP_005712099.1	0007_PXF47563.1	0001_Pum1865s0001.1.p	0008_KAA8490882.1	0004_XP_005535076.1	0003_KAF6002036.1	0006_XP_005708462.1	0005_jgi|Galph1|6061|GphlegSOOS_G4758.1	PQED_004261	POOW_005584	JKHA_120488	0143_tig00000912_g5443.t1
pper_18789701	pdul_117618141	pmum_103334828	pavi_110758172	mdm_103431543	pxb_103935495	fve_101291702	rcn_112173114	mnt_21402930	zju_107418794	qsu_111984067	qlo_115955811	jre_109021322	csv_101207899	cmo_103497373	bhj_120089300	cmos_111455154	cpep_111797047	cmax_111498882	mcha_111014156	vra_106759065	var_108330441	vun_114176217	gmx_100784173	gsj_114384860	ccaj_109807657	aprc_113866662	mtr_MTR_3g069710	cam_101508395	lja_Lj4g3v2371620.3	lang_109349083	ahf_112800634	adu_107462341	aip_107637358	mesc_110618773	hbr_110654395	jcu_105628217	rcu_8278462	pop_18110028	palz_118060438	peu_105138172	twl_119983172	cit_102606731	cic_CICLE_v10004014mg	pvy_116140970	ghi_107958145	gab_108462954	gra_105789032	dzi_111291378	tcc_18598086	boe_106332064	bna_106372581	brp_103865732	eus_EUTSA_v10023343mg	aly_9327206	ath_AT5G10770	csat_104782574	crb_17880557	thj_104820402	cpap_110820155	egr_104450338	nta_107760830	nto_104111762	nsy_104211941	nau_109243730	sly_101252151	spen_107025861	sot_102591084	cann_107861310	ini_109147825	itr_116014719	sind_105175193	egt_105952424	oeu_111373869	lsv_111911281	ccav_112507621	han_110886787	dcr_108214685	csin_114282870	vvi_100259227	vri_117912944	cqi_110695696	soe_110785463	bvg_104894016	nnu_104612655	ming_122061289	psom_113356065	ats_109744939	tdc_119268878	bdi_100831032	dosa_Os11t0184300-00	osa_107277257	obr_121055054	phai_112892341	pvir_120691095	sita_101768205	sbi_8064104	zma_103652531	pda_103716665	egu_105033761	mus_103994982	aof_109843581	peq_110037208	dct_110091920	atr_18422117	ncol_116249507	0038_PSI00000133	0036_PGL00016355	0037_PAB00021654	0039_PPI00011575	0040_PSY00023996	0041_PTA00062513	0042_PME00077287	0035_Thupl.29378341s0001.1.p	0044_TBA00000085	0045_CMI00018313	0046_GBI00016428	0043_GMO00013718	sacu_s0049.g013689	azfi_s0078.g038180	alsp_Aspi01Gene41470	ceri_39G018000.1.p	YHZW_025164	ZZEI_002915	smo_SELMODRAFT_162307	0029_Sphfalx0073s0037.3.p	0030_Sphmag15G090300.1.p	0026_CepurGG1.4G076800.1.p	ppp_112288202	0027_Mp6g14140.1	0025_Apun_evm.model.utg000170l.9.1	0024_AagrBONN_evm.model.Sc2ySwM_369.214.1	Zyci1560_4023|UTEX1560_14333.1	Zyci1559_7377|UTEX1559_13327.1	Zyci6981a_13743|Zci_05110.1	Zyci6981b_7546|Zci1a_28110.1	0023_ME000286S04873	0022_SM000198S05326	0020_GAQ84053.1	0021_g18755.t1	pema_pm010644g0030	0019_Mesvi632S07289	chat_Chrsp80S07851	cre_CHLRE_12g532500v5	vcn_VOLCADRAFT_118904	0014_Dusal.0632s00002.1.p	0012_Cz01g29010.t1	mng_MNEG_9799	0013_jgi_Coc_C169_1_11749_e_gw1.2.752.1	csl_COCSUDRAFT_37091	0010_Bobra.176_1s0005.1.p	apro_F751_3599	cvr_CHLNCDRAFT_55812	ota_OT_ostta03g04290	olu_OSTLU_32964	bpg_Bathy18g00220	mis_MICPUN_74537	mpp_MICPUCDRAFT_47388	0009_PRCOL_00005372_RA	0002_XP_005712662.1	0007_PXF39460.1	0001_Pum1980s0001.1.p	0008_KAA8494094.1	0004_XP_005535469.1	0003_KAF6002790.1	0006_XP_005708926.1	0005_jgi|Galph1|2430|GphlegSOOS_G1087.1	PQED_009726	POOW_005585	JKHA_009446	0143_tig00001376_g8525.t1
pper_18789937	pdul_117618315	pmum_103337862	pavi_110759399	mdm_103431916	pxb_103936548	fve_101292937	rcn_112175129	mnt_21406872	zju_107419596	qsu_111984069	qlo_115955898	jre_109021645	csv_101210531	cmo_103497600	bhj_120091192	cmos_111455170	cpep_111797243	cmax_111499013	mcha_111015863	vra_106759287	var_108330638	vun_114176644	gmx_100784566	gsj_114384923	ccaj_109807658	aprc_113867007	mtr_MTR_3g079480	cam_101508502	lja_Lj4g3v2373760.1	lang_109352193	ahf_112800635	adu_107462681	aip_107638608	mesc_110618791	hbr_110657106	jcu_105629305	rcu_8279947	pop_18110030	palz_118060738	peu_105141869	twl_119983482	cit_102606928	cic_CICLE_v10004908mg	pvy_116140974	ghi_107958242	gab_108466309	gra_105789042	dzi_111292268	tcc_18599313	boe_106332861	bna_106372584	brp_103867025	eus_EUTSA_v10024543mg	aly_9328136	ath_AT5G33340	csat_104782723	crb_17880748	thj_104821661	cpap_110820647	egr_104450339	nta_107761322	nto_104113503	nsy_104212099	nau_109244063	sly_101253380	spen_107025923	sot_102593844	cann_107861350	ini_109148762	itr_116015106	sind_105176057	egt_105954091	oeu_111374286	lsv_111912248	ccav_112507686	han_110889958	dcr_108214686	csin_114283105	vvi_100259831	vri_117913834	cqi_110697474	soe_110785466	bvg_104895886	nnu_104613115	ming_122061415	psom_113356066	ats_109744941	tdc_119271438	bdi_100831413	dosa_Os12t0420100-01	osa_107279923	obr_121055233	phai_112892502	pvir_120691293	sita_101768325	sbi_8066102	zma_103654853	pda_103717880	egu_105033763	mus_103995637	aof_109843583	peq_110037345	dct_110091940	atr_18422127	ncol_116249895	0038_PSI00000337	0036_PGL00016495	0037_PAB00022543	0039_PPI00011592	0040_PSY00024136	0041_PTA00062515	0042_PME00077294	0035_Thupl.29378456s0024.1.p	0044_TBA00001078	0045_CMI00020440	0046_GBI00017768	0043_GMO00016053	sacu_s0064.g015806	azfi_s0099.g044102	alsp_Aspi01Gene41471	ceri_39G022100.1.p	YHZW_026538	ZZEI_002916	smo_SELMODRAFT_176282	0029_Sphfalx0073s0037.4.p	0030_Sphmag15G090300.2.p	0026_CepurGG1.4G163800.1.p	ppp_112289962	0027_Mp8g05150.1	0025_Apun_evm.model.utg000173l.108.1	0024_AagrBONN_evm.model.Sc2ySwM_369.214.2	Zyci1560_7627|UTEX1560_16049.1	Zyci1559_12773|UTEX1559_07878.1	Zyci6981a_13798|Zci_05151.1	Zyci6981b_10939|Zci1a_23503.1	0023_ME000007S09848	0022_SM000235S08115	0020_GAQ91021.1	0021_g23805.t1	pema_pm011205g0010	0019_Mesvi74S07962	chat_Chrsp36S05441	cre_CHLRE_17g725650v5	vcn_VOLCADRAFT_120505	0014_Dusal.0632s00002.2.p	0012_Cz17g13150.t1	mng_MNEG_15601	0013_jgi_Coc_C169_1_35194_fgenesh1_pm.2_#_204	csl_COCSUDRAFT_26914	0010_Bobra.0022s0160.1.p	apro_F751_2099	cvr_CHLNCDRAFT_59524	ota_OT_ostta01g01830	olu_OSTLU_35817	bpg_Bathy06g04230	mis_MICPUN_106274	mpp_MICPUCDRAFT_50903	0009_PRCOL_00006007_RA	0002_XP_005713128.1	0007_PXF39667.1	0001_Pum0021s0045.1.p	0008_KAA8498025.1	0004_XP_005538618.1	0003_KAF6004828.1	0006_XP_005703522.1	0005_jgi|Galph1|1917|GphlegSOOS_G593.1	PQED_051783	POOW_009051	JKHA_009447	0143_tig00001537_g9303.t1
pper_18790769	pdul_117618737	pmum_103339141	pavi_110760036	mdm_103433421	pxb_103937090	fve_101293466	rcn_112175137	mnt_21407512	zju_107421224	qsu_111984070	qlo_115968205	jre_118343757	csv_101211205	cmo_103497956	bhj_120067086	cmos_111456271	cpep_111799568	cmax_111499586	mcha_111016299	vra_106760790	var_108330749	vun_114177070	gmx_100784786	gsj_114386294	ccaj_109807849	aprc_113868049	mtr_MTR_3g479470	cam_101508521	lja_Lj4g3v2825680.1	lang_109352196	ahf_112800637	adu_107464158	aip_107638610	mesc_110618866	hbr_110657107	jcu_105631998	rcu_8280242	pop_7454412	palz_118060783	peu_105142170	twl_119984978	cit_102609521	cic_CICLE_v10008143mg	pvy_116141232	ghi_107958664	gab_108466314	gra_105792807	dzi_111292630	tcc_18599314	boe_106334856	bna_106373147	brp_103867062	eus_EUTSA_v10024544mg	aly_9329481	ath_AT1G15820	csat_104783194	crb_17882339	thj_104821846	cpap_110821865	egr_104450340	nta_107762586	nto_104113567	nsy_104212306	nau_109207532	sly_101253628	spen_107026607	sot_102597190	cann_107866030	ini_109149827	itr_116015337	sind_105177078	egt_105954286	oeu_111374955	lsv_111912682	ccav_112508206	han_110890343	dcr_108214687	csin_114283986	vvi_100259876	vri_117914983	cqi_110698084	soe_110785467	bvg_104896999	nnu_109114934	ming_122061417	psom_113356068	ats_109745931	tdc_119275645	bdi_100832341	dosa_Os01t0502800-01	osa_4324048	obr_121055342	phai_112892993	pvir_120691799	sita_101769959	sbi_8071081	zma_103655210	pda_103720498	egu_105033880	mus_103996373	aof_109843969	peq_110019911	dct_110093066	atr_18430276	ncol_116249899	0038_PSI00000657	0036_PGL00016795	0037_PAB00022583	0039_PPI00011691	0040_PSY00024427	0041_PTA00063086	0042_PME00077333	0035_Thupl.29378456s0024.2.p	0044_TBA00001080	0045_CMI00020508	0046_GBI00017780	0043_GMO00016064	sacu_s0085.g018345	azfi_s0145.g051681	alsp_Aspi01Gene41473	ceri_39G035400.1.p	YHZW_034210	ZZEI_002917	smo_SELMODRAFT_177985	0029_Sphfalx0073s0047.1.p	0030_Sphmag15G102700.1.p	0026_CepurGG1.4G252100.1.p	ppp_112291149	0027_Mp8g12940.1	0025_Apun_evm.model.utg000173l.117.1	0024_AagrBONN_evm.model.Sc2ySwM_369.214.3	Zyci1560_9925|UTEX1560_03771.1	Zyci1559_3877|UTEX1559_12362.1	Zyci6981a_15154|Zci_06290.1	Zyci6981b_24478|Zci1a_32779.1	0023_ME000019S02692	0022_SM000235S08116	0020_GAQ79366.1	0021_g23806.t1	pema_pm018436g0010	0019_Mesvi251S04587	chat_Chrsp63S07062	cre_CHLRE_04g213000v5	vcn_VOLCADRAFT_31841	0014_Dusal.0632s00003.1.p	0012_Cz04g05080.t1	mng_MNEG_7093	0013_jgi_Coc_C169_1_52379_estExt_fgenesh1_pm.C_20132	csl_COCSUDRAFT_27212	0010_Bobra.0311s0006.1.p	apro_F751_4416	cvr_CHLNCDRAFT_34870	ota_OT_ostta01g05200	olu_OSTLU_42981	bpg_Bathy07g02140	mis_MICPUN_92746	mpp_MICPUCDRAFT_58178	0009_PRCOL_00002652_RA	0002_XP_005713186.1	0007_PXF48065.1	0001_Pum0218s0039.1.p	0008_KAA8495294.1	0004_XP_005536231.1	0003_KAF6003617.1	0006_XP_005705185.1	0005_jgi|Galph1|664|GphlegSOOS_G5379.1	PQED_051805	POOW_010946	JKHA_009448	0143_tig00000133_g7661.t1
pper_18792360	pdul_117620627	pmum_103340055	pavi_110760730	mdm_103433799	pxb_103937706	fve_101295423	rcn_112176017	mnt_21409068	zju_107422189	qsu_111984076	qlo_115968675	jre_118348756	csv_101211457	cmo_103497957	bhj_120067357	cmos_111457694	cpep_111799696	cmax_111466434	mcha_111016332	vra_106761522	var_108333160	vun_114177768	gmx_100785444	gsj_114386471	ccaj_109807946	aprc_113868109	mtr_MTR_3g479490	cam_101508612	lja_Lj5g3v0921010.1	lang_109353788	ahf_112800647	adu_107464887	aip_107639567	mesc_110618868	hbr_110658069	jcu_105637498	rcu_8260703	pop_7454471	palz_118062360	peu_105142172	twl_119987304	cit_102609733	cic_CICLE_v10008284mg	pvy_116141236	ghi_107959069	gab_108466917	gra_105793485	dzi_111292965	tcc_18599392	boe_106336416	bna_106374454	brp_103870515	eus_EUTSA_v10024591mg	aly_9300399	ath_AT1G19150	csat_104783538	crb_17883937	thj_104821954	cpap_110822611	egr_104450341	nta_107762993	nto_104118044	nsy_104212470	nau_109210803	sly_101256006	spen_107026609	sot_102601570	cann_107866177	ini_109155978	itr_116017310	sind_105178054	egt_105954469	oeu_111375056	lsv_111916364	ccav_112508809	han_110890344	dcr_108215221	csin_114283999	vvi_100259965	vri_117916671	cqi_110699016	soe_110785509	bvg_104899709	nnu_104585934	ming_122061930	psom_113356070	ats_109747902	tdc_119275751	bdi_100832653	dosa_Os01t0916600-01	osa_4324307	obr_102700159	phai_112893690	pvir_120691800	sita_101770348	sbi_8071524	zma_100174972	pda_103720922	egu_105034052	mus_103997148	aof_109845295	peq_110021597	dct_110093730	atr_18431332	ncol_116249901	0038_PSI00001527	0036_PGL00016887	0037_PAB00023002	0039_PPI00011784	0040_PSY00024786	0041_PTA00063846	0042_PME00078450	0035_Thupl.29378803s0033.1.p	0044_TBA00001401	0045_CMI00021000	0046_GBI00021178	0043_GMO00016789	sacu_s0101.g019800	azfi_s0226.g058974	alsp_Aspi01Gene41474	ceri_39G035400.2.p	YHZW_036691	ZZEI_002918	smo_SELMODRAFT_185367	0029_Sphfalx0114s0013.1.p	0030_Sphmag17G024900.1.p	0026_CepurGG1.5G077200.1.p	ppp_112291557	0027_Mp1g12460.1	0025_Apun_evm.model.utg000173l.119.1	0024_AagrBONN_evm.model.Sc2ySwM_369.214.4	Zyci1560_15481|UTEX1560_09327.1	Zyci1559_4981|UTEX1559_13442.1	Zyci6981a_15781|Zci_06830.1	Zyci6981b_33784|Zci1a_27668.1	0023_ME000257S04453	0022_SM000006S19405	0020_GAQ82441.1	0021_g28750.t1	pema_pm019398g0010	0019_Mesvi319S05183	chat_Chrsp17S02626	cre_CHLRE_04g213150v5	vcn_VOLCADRAFT_44151	0014_Dusal.0086s00017.1.p	0012_Cz03g13130.t1	mng_MNEG_13321	0013_jgi_Coc_C169_1_27204_estExt_Genewise1Plus.C_20488	csl_COCSUDRAFT_24812	0010_Bobra.0202s0031.1.p	apro_F751_0618	cvr_CHLNCDRAFT_37369	ota_OT_ostta04g01310	olu_OSTLU_43339	bpg_Bathy10g01970	mis_MICPUN_66924	mpp_MICPUCDRAFT_44287	0009_PRCOL_00005134_RA	0002_XP_005715744.1	0007_PXF41972.1	0001_Pum0322s0009.1.p	0008_KAA8498129.1	0004_XP_005537682.1	0003_KAF6001412.1	0006_XP_005707719.1	0005_jgi|Galph1|4269|GphlegSOOS_G2925.1	PQED_045518	POOW_049400	JKHA_010253	0143_tig00020801_g13926.t1
pper_18792504	pdul_117621541	pmum_103340405	pavi_110763062	mdm_103435121	pxb_103938717	fve_101296588	rcn_112176680	mnt_21384001	zju_107425297	qsu_111984080	qlo_115969643	jre_108983761	csv_101211633	cmo_103500484	bhj_120067786	cmos_111457714	cpep_111800338	cmax_111466512	mcha_111021707	vra_106761779	var_108333440	vun_114178575	gmx_100786078	gsj_114386908	ccaj_109808287	aprc_113868677	mtr_MTR_3g479520	cam_101508809	lja_Lj5g3v1097080.1	lang_109356488	ahf_112800648	adu_107466819	aip_107641414	mesc_110619165	hbr_110658081	jcu_105640678	rcu_8264651	pop_7455392	palz_118027657	peu_105142360	twl_119987691	cit_102611983	cic_CICLE_v10008293mg	pvy_116141244	ghi_107959232	gab_108468374	gra_105798640	dzi_111293091	tcc_18599504	boe_106336483	bna_106376018	brp_103870967	eus_EUTSA_v10027674mg	aly_9306985	ath_AT1G29910	csat_104783694	crb_17887730	thj_104824961	cpap_110822862	egr_104450342	nta_107763750	nto_104118824	nsy_104212919	nau_109210969	sly_101256131	spen_107028510	sot_102602430	cann_107866643	ini_109156872	itr_116019257	sind_105178716	egt_105956164	oeu_111375949	lsv_111917450	ccav_112513264	han_110890349	dcr_108216859	csin_114284307	vvi_100262262	vri_117917377	cqi_110699028	soe_110785511	bvg_104900130	nnu_104588086	ming_122062503	psom_113356071	ats_109748729	tdc_119276224	bdi_100836642	dosa_Os01t0974701-01	osa_4324699	obr_102701321	phai_112893796	pvir_120691813	sita_101770403	sbi_8074141	zma_100192939	pda_103721990	egu_105035143	mus_103997199	aof_109846493	peq_110021645	dct_110094133	atr_18432822	ncol_116250374	0038_PSI00002204	0036_PGL00017040	0037_PAB00023725	0039_PPI00011785	0040_PSY00025343	0041_PTA00066166	0042_PME00078452	0035_Thupl.29378803s0033.2.p	0044_TBA00001406	0045_CMI00021448	0046_GBI00022872	0043_GMO00017517	sacu_s0105.g020204	azfi_s0228.g059053	alsp_Aspi01Gene41475	ceri_39G035400.3.p	YHZW_037036	ZZEI_003720	smo_SELMODRAFT_236903	0029_Sphfalx0141s0005.1.p	0030_Sphmag17G024900.2.p	0026_CepurGG1.6G103700.1.p	ppp_112292631	0027_Mp2g19280.1	0025_Apun_evm.model.utg000173l.121.1	0024_AagrBONN_evm.model.Sc2ySwM_369.227.1	Zyci1560_15553|UTEX1560_09399.1	Zyci1559_5159|UTEX1559_13620.1	Zyci6981a_3733|Zci_10821.1	Zyci6981b_44045|Zci1a_26449.1	0023_ME000280S04685	0022_SM000008S22350	0020_GAQ87537.1	0021_g31746.t1	pema_pm022083g0010	0019_Mesvi1023S01438	chat_Chrsp80S07829	cre_CHLRE_08g369600v5	vcn_VOLCADRAFT_97594	0014_Dusal.0109s00021.1.p	0012_Cz05g08050.t1	mng_MNEG_16618	0013_jgi_Coc_C169_1_34555_fgenesh1_kg.24_#_26_#_843_1_CBOZ_CBPA	csl_COCSUDRAFT_53708	0010_Bobra.0022s0071.1.p	apro_F751_1347	cvr_CHLNCDRAFT_145563	ota_OT_ostta03g04510	olu_OSTLU_7956	bpg_Bathy06g03500	mis_MICPUN_90989	mpp_MICPUCDRAFT_33463	0009_PRCOL_00002862_RA	0002_XP_005717930.1	0007_PXF43089.1	0001_Pum0259s0012.1.p	0008_KAA8491876.1	0004_XP_005536199.1	0003_KAF6004412.1	0006_XP_005705644.1	0005_jgi|Galph1|5358|GphlegSOOS_G3997.1	PQED_049280	POOW_055801	JKHA_111930	0143_tig00020801_g13956.t1
pper_18773271	pdul_117622010	pmum_103340910	pavi_110763105	mdm_103435749	pxb_103938721	fve_101297707	rcn_112176681	mnt_21384980	zju_107425319	qsu_111984081	qlo_115970927	jre_108985593	csv_101211702	cmo_103500880	bhj_120068186	cmos_111457975	cpep_111801579	cmax_111467205	mcha_111022632	vra_106764500	var_108333464	vun_114178581	gmx_100786097	gsj_114386933	ccaj_109809297	aprc_113869646	mtr_MTR_3g479610	cam_101509131	lja_Lj5g3v1117140.1	lang_109356827	ahf_112800781	adu_107467424	aip_107644224	mesc_110619544	hbr_110659486	jcu_105640679	rcu_8264669	pop_7455796	palz_118030181	peu_105107901	twl_119987970	cit_102615346	cic_CICLE_v10008524mg	pvy_116141417	ghi_107963779	gab_108472058	gra_105761222	dzi_111293139	tcc_18602477	boe_106336960	bna_106376423	brp_103872134	eus_EUTSA_v10028192mg	aly_9308577	ath_AT1G29920	csat_104784043	crb_17890695	thj_104825716	cpap_110823876	egr_104450343	nta_107765745	nto_104121225	nsy_104213213	nau_109211251	sly_101256629	spen_107031083	sot_102603190	cann_107866644	ini_109157141	itr_116019335	sind_110013181	egt_105956165	oeu_111376136	lsv_111919485	ccav_112513472	han_110890436	dcr_108218701	csin_114284884	vvi_100262436	vri_117918571	cqi_110699067	soe_110787226	bvg_104902833	nnu_104588107	ming_122063768	psom_113356074	ats_109749665	tdc_119276554	bdi_100836733	dosa_Os02t0815200-01	osa_4325307	obr_102701560	phai_112893867	pvir_120692142	sita_101770546	sbi_8075292	zma_100193998	pda_103722695	egu_105038225	mus_103997720	aof_109846672	peq_110022745	dct_110094280	atr_18434584	ncol_116251594	0038_PSI00002800	0036_PGL00017549	0037_PAB00026665	0039_PPI00012549	0040_PSY00028950	0041_PTA00066447	0042_PME00078454	0035_Thupl.29378829s0011.1.p	0044_TBA00001433	0045_CMI00021493	0046_GBI00024017	0043_GMO00017598	sacu_s0109.g020580	azfi_s0228.g059063	alsp_Aspi01Gene41476	ceri_39G035400.4.p	YHZW_038277	ZZEI_003721	smo_SELMODRAFT_403041	0029_Sphfalx0154s0023.1.p	0030_Sphmag19G039400.1.p	0026_CepurGG1.6G203700.1.p	ppp_112292632	0027_Mp3g07790.1	0025_Apun_evm.model.utg000173l.123.1	0024_AagrBONN_evm.model.Sc2ySwM_369.228.1	Zyci1560_15554|UTEX1560_09400.1	Zyci1559_11086|UTEX1559_05290.1	Zyci6981a_987|Zci_00839.1	Zyci6981b_16385|Zci1a_40995.1	0023_ME000344S06006	0022_SM000013S26393	0020_GAQ92869.1	0021_g36993.t1	pema_pm022743g0010	0019_Mesvi1755S03509	chat_Chrsp259S03938	cre_CHLRE_17g739650v5	vcn_VOLCADRAFT_106045	0014_Dusal.0007s00004.1.p	0012_Cz07g32170.t1	mng_MNEG_2726	0013_jgi_Coc_C169_1_53397_estExt_fgenesh1_pm.C_70114	csl_COCSUDRAFT_22625	0010_Bobra.0173s0033.1.p	apro_F751_6504	cvr_CHLNCDRAFT_57124	ota_OT_ostta09g02550	olu_OSTLU_9697	bpg_Bathy08g02520	mis_MICPUN_107337	mpp_MICPUCDRAFT_70910	0009_PRCOL_00001611_RA	0002_XP_005718615.1	0007_PXF43785.1	0001_Pum1058s0002.1.p	0008_KAA8494651.1	0004_XP_005538638.1	0003_KAF6000495.1	0006_XP_005706517.1	0005_jgi|Galph1|942|GphlegSOOS_G5699.1	PQED_013169	POOW_057909	JKHA_007200	0143_tig00000792_g4180.t1
pper_18773610	pdul_117622445	pmum_103341576	pavi_110763831	mdm_103435759	pxb_103938743	fve_101298613	rcn_112176682	mnt_21385906	zju_107428795	qsu_111985672	qlo_115971121	jre_108985595	csv_101211939	cmo_103501896	bhj_120068337	cmos_111458306	cpep_111801917	cmax_111467791	mcha_111023351	vra_106766546	var_108336736	vun_114178593	gmx_100788245	gsj_114387161	ccaj_109813093	aprc_113869961	mtr_MTR_3g479620	cam_101510863	lja_Lj5g3v1358160.1	lang_109358690	ahf_112802188	adu_107468149	aip_107644618	mesc_110619584	hbr_110660164	jcu_105640692	rcu_8264670	pop_7460499	palz_118030852	peu_105107902	twl_119988288	cit_102615530	cic_CICLE_v10008826mg	pvy_116142756	ghi_121203165	gab_108474153	gra_105762859	dzi_111293637	tcc_18602501	boe_106337224	bna_106376430	brp_103872137	eus_EUTSA_v10000553mg	aly_9313135	ath_AT1G29930	csat_104784045	crb_17891740	thj_104825879	cpap_110823919	egr_104450344	nta_107767824	nto_104121246	nsy_104214400	nau_109216764	sly_101257186	spen_107001250	sot_102604517	cann_107869552	ini_109157814	itr_116021807	sind_105158852	egt_105956332	oeu_111377749	lsv_111921021	ccav_112515884	han_110892048	dcr_108218806	csin_114285444	vvi_100262734	vri_117920866	cqi_110699070	soe_110790075	bvg_104903597	nnu_104588108	ming_122065561	psom_113357109	ats_109749694	tdc_119276716	bdi_100837545	dosa_Os03t0278800-00	osa_4326005	obr_102702313	phai_112893990	pvir_120692202	sita_101770608	sbi_8076539	zma_100216811	pda_103723201	egu_105039828	mus_103998074	aof_109847242	peq_110023083	dct_110094418	atr_18435162	ncol_116251608	0038_PSI00006865	0036_PGL00018097	0037_PAB00030050	0039_PPI00012689	0040_PSY00029177	0041_PTA00066813	0042_PME00078458	0035_Thupl.29378829s0011.2.p	0044_TBA00001770	0045_CMI00021757	0046_GBI00024884	0043_GMO00017867	sacu_s0109.g020585	azfi_s0228.g059064	alsp_Aspi01Gene41477	ceri_39G043600.1.p	YHZW_155186	ZZEI_004544	smo_SELMODRAFT_407530	0029_Sphfalx0162s0042.1.p	0030_Sphmag19G039500.1.p	0026_CepurGG1.7G131900.1.p	ppp_112292633	0027_Mp4g17530.1	0025_Apun_evm.model.utg000173l.124.1	0024_AagrBONN_evm.model.Sc2ySwM_369.231.1	Zyci1560_10680|UTEX1560_04526.1	Zyci1559_11987|UTEX1559_06191.1	Zyci6981a_13473|Zci_04892.1	Zyci6981b_44657|Zci1a_07685.1	0023_ME000426S07172	0022_SM000024S07843	0020_GAQ82159.1	0021_g39015.t1	pema_pm076505g0010	0019_Mesvi187S03756	chat_Chrsp17S02726	cre_CHLRE_09g394436v5	vcn_VOLCADRAFT_73453	0014_Dusal.0120s00003.1.p	0012_Cz19g00150.t1	mng_MNEG_11671	0013_jgi_Coc_C169_1_9336_gw1.6.382.1	csl_COCSUDRAFT_53183	0010_Bobra.0708s0001.1.p	apro_F751_4971	cvr_CHLNCDRAFT_24830	ota_OT_ostta04g03170	olu_OSTLU_18267	bpg_Bathy02g00790	mis_MICPUN_108488	mpp_MICPUCDRAFT_31180	0009_PRCOL_00005801_RA	0002_XP_005713075.1	0007_PXF43786.1	0001_Pum0074s0006.1.p	0008_KAA8497406.1	0004_XP_005538842.1	0003_KAF6004732.1	0006_XP_005708134.1	0005_jgi|Galph1|3369|GphlegSOOS_G2047.1	PQED_050580	POOW_053673	JKHA_009617	0143_tig00020710_g13273.t1
pper_18775492	pdul_117622794	pmum_103341577	pavi_110763833	mdm_103436829	pxb_103942307	fve_101299419	rcn_112177361	mnt_21386439	zju_107430675	qsu_111986243	qlo_115974643	jre_108986040	csv_101212573	cmo_103502222	bhj_120069109	cmos_111458845	cpep_111803073	cmax_111469001	mcha_111025370	vra_106767355	var_108337828	vun_114179428	gmx_100788366	gsj_114389541	ccaj_109815391	aprc_113870762	mtr_MTR_4g064987	cam_101511311	lja_Lj5g3v1358160.2	lang_109358904	ahf_112802189	adu_107468614	aip_107644620	mesc_110619828	hbr_110660682	jcu_105641822	rcu_8264671	pop_7460757	palz_118032375	peu_105108235	twl_119989099	cit_102617514	cic_CICLE_v10010208mg	pvy_116145903	ghi_121203327	gab_108476984	gra_105764648	dzi_111293722	tcc_18604915	boe_106337751	bna_106376830	brp_103874733	eus_EUTSA_v10000948mg	aly_9313631	ath_AT1G45474	csat_104785040	crb_17893941	thj_104825942	cpap_110825196	egr_104450361	nta_107768465	nto_104086644	nsy_104218327	nau_109218178	sly_101263969	spen_107002027	sot_102605187	cann_107869746	ini_109158324	itr_116022153	sind_105161112	egt_105957919	oeu_111378706	lsv_111921599	ccav_112523103	han_110894884	dcr_108219005	csin_114285563	vvi_100264781	vri_117921097	cqi_110699075	soe_110790733	bvg_104903994	nnu_104588111	ming_122066889	psom_113357799	ats_109750229	tdc_119276832	bdi_100837769	dosa_Os03t0376600-01	osa_4327517	obr_102704117	phai_112894030	pvir_120692610	sita_101770936	sbi_8078726	zma_100272792	pda_103723643	egu_105039893	mus_103998078	aof_109849511	peq_110023588	dct_110094791	atr_18435179	ncol_116256884	0038_PSI00010213	0036_PGL00018226	0037_PAB00032998	0039_PPI00013157	0040_PSY00029721	0041_PTA00066814	0042_PME00079490	0035_Thupl.29378829s0011.3.p	0044_TBA00004419	0045_CMI00023091	0046_GBI00024885	0043_GMO00027215	sacu_s0126.g021736	azfi_s0228.g059066	alsp_Aspi01Gene41478	ceri_39G043700.2.p	YHZW_157243	ZZEI_010927	smo_SELMODRAFT_408746	0029_Sphfalx0178s0023.1.p	0030_Sphmag01G103700.1.p	0026_CepurGG1.7G154500.1.p	ppp_112292817	0027_Mp5g24510.1	0025_Apun_evm.model.utg000173l.125.1	0024_AagrBONN_evm.model.Sc2ySwM_369.237.1	Zyci1560_491|UTEX1560_00491.1	Zyci1559_14095|UTEX1559_07335.1	Zyci6981a_3171|Zci_09616.1	Zyci6981b_15676|Zci1a_42321.1	0023_ME000771S09527	0022_SM000064S19777	0020_GAQ86596.1	0021_g46672.t1	pema_pm112729g0010	0019_Mesvi417S05915	chat_Chrsp26S08861	cre_CHLRE_12g529950v5	vcn_VOLCADRAFT_107207	0014_Dusal.0735s00003.1.p	0012_UNPLg00626.t1	mng_MNEG_8655	0013_jgi_Coc_C169_1_37460_fgenesh1_pm.13_#_28	csl_COCSUDRAFT_48005	0010_Bobra.0712s0001.1.p	apro_F751_3362	cvr_CHLNCDRAFT_48545	ota_OT_ostta17g01400	olu_OSTLU_10035	bpg_Bathy03g05420	mis_MICPUN_96102	mpp_MICPUCDRAFT_45924	0009_PRCOL_00000136_RA	0002_YP_007627483.1	0007_PXF42113.1	0001_Pum0033s0035.1.p	0008_KAA8490629.1	0004_XP_005537961.1	0003_KAF6002712.1	0006_XP_005705517.1	0005_jgi|Galph1|2312|GphlegSOOS_G990.1	PQED_052790	POOW_055335	JKHA_009618	0143_tig00000144_g9047.t1
pper_18776364	pdul_117625310	pmum_103344405	pavi_110763974	mdm_103440999	pxb_103944910	fve_101300427	rcn_112178838	mnt_21391210	zju_107430691	qsu_111986251	qlo_115976633	jre_108986520	csv_101212648	cmo_103502679	bhj_120069110	cmos_111459606	cpep_111803872	cmax_111473763	mcha_111005021	vra_106767693	var_108338920	vun_114181886	gmx_100788568	gsj_114389946	ccaj_109815409	aprc_113870934	mtr_MTR_4g094220	cam_101511548	lja_Lj5g3v2058550.1	lang_109362846	ahf_112803142	adu_107471023	aip_107644621	mesc_110619850	hbr_110660976	jcu_105641829	rcu_8269324	pop_7464481	palz_118033338	peu_105110319	twl_119989128	cit_102621250	cic_CICLE_v10010404mg	pvy_116145906	ghi_121203721	gab_108479389	gra_105766577	dzi_111299595	tcc_18607968	boe_106339789	bna_106377170	brp_103830291	eus_EUTSA_v10002030mg	aly_9314072	ath_AT1G61520	csat_104785051	crb_17898327	thj_104827362	cpap_110826146	egr_104450379	nta_107768467	nto_104086645	nsy_104221291	nau_109218643	sly_101264376	spen_107004415	sot_102606299	cann_107871377	ini_109160307	itr_116022522	sind_105165532	egt_105957922	oeu_111378840	lsv_122196277	ccav_112523238	han_110897914	dcr_108219064	csin_114286948	vvi_100265902	vri_117921696	cqi_110700489	soe_110791812	bvg_104905072	nnu_104588113	ming_122067473	psom_113359394	ats_109751653	tdc_119278426	bdi_100839757	dosa_Os03t0670700-01	osa_4327761	obr_102705726	phai_112895153	pvir_120694164	sita_101770940	sbi_8079176	zma_100274288	pda_103723987	egu_105040618	mus_103998662	aof_109823111	peq_110028982	dct_110094839	atr_18436350	ncol_116259100	0038_PSI00010241	0036_PGL00018847	0037_PAB00033821	0039_PPI00014967	0040_PSY00030049	0041_PTA00069729	0042_PME00079495	0035_Thupl.29378829s0011.4.p	0044_TBA00004420	0045_CMI00023244	0046_GBI00026032	0043_GMO00031783	sacu_s0183.g024932	azfi_s0228.g059072	alsp_Aspi01Gene41479	ceri_39G045800.1.p	YHZW_159790	ZZEI_015454	smo_SELMODRAFT_40953	0029_Sphfalx0227s0018.1.p	0030_Sphmag02G025200.1.p	0026_CepurGG1.8G071500.1.p	ppp_112294414	0027_Mp5g24510.2	0025_Apun_evm.model.utg000173l.164.1	0024_AagrBONN_evm.model.Sc2ySwM_369.245.1	Zyci1560_6467|UTEX1560_14889.1	Zyci1559_14136|UTEX1559_07376.1	Zyci6981a_17840|Zci_07589.1	Zyci6981b_18867|Zci1a_06449.1	0023_ME000310S05207	0022_SM000064S19811	0020_GAQ88310.1	0021_g57305.t1	pema_pm000242g0100	0019_Mesvi1019S01414	chat_Chrsp22S03527	cre_CHLRE_17g696250v5	vcn_VOLCADRAFT_62803	0014_Dusal.0735s00004.1.p	0012_Cz01g04100.t1	mng_MNEG_0730	0013_jgi_Coc_C169_1_53136_estExt_fgenesh1_pm.C_60008	csl_COCSUDRAFT_53085	0010_Bobra.67_1s0018.1.p	apro_F751_4845	cvr_CHLNCDRAFT_57727	ota_OT_ostta05g04730	olu_OSTLU_29397	bpg_Bathy14g02710	mis_MICPUN_64258	mpp_MICPUCDRAFT_70243	0009_PRCOL_00001088_RA	0002_XP_005712063.1	0007_PXF46388.1	0001_Pum1801s0001.1.p	0008_KAA8490685.1	0004_XP_005536148.1	0003_KAF6002713.1	0006_XP_005706800.1	0005_jgi|Galph1|4979|GphlegSOOS_G3626.1	PQED_000729	POOW_056118	JKHA_009619	0143_tig00001164_g7395.t1
pper_18777779	pdul_117625413	pmum_103344592	pavi_110764040	mdm_103442335	pxb_103944911	fve_101300760	rcn_112180610	mnt_21395603	zju_107430692	qsu_111986254	qlo_115976815	jre_108986868	csv_101212955	cmo_103483635	bhj_120069131	cmos_111460115	cpep_111807001	cmax_111473895	mcha_111005022	vra_106767954	var_108340515	vun_114182964	gmx_100788746	gsj_114391608	ccaj_109817892	aprc_113872408	mtr_MTR_4g128690	cam_101511726	lja_Lj6g3v1316160.1	lang_109325270	ahf_112803235	adu_107471351	aip_107644625	mesc_110624372	hbr_110662252	jcu_105642302	rcu_8269325	pop_7469800	palz_118033339	peu_105110737	twl_119990218	cit_102621671	cic_CICLE_v10010659mg	pvy_116145923	ghi_121206218	gab_108479407	gra_105768054	dzi_111300581	tcc_18607969	boe_106339847	bna_106377600	brp_103830345	eus_EUTSA_v10002588mg	aly_9314451	ath_AT1G76570	csat_104785069	crb_17899699	thj_104827363	cpap_110826417	egr_104451195	nta_107768898	nto_104088846	nsy_104221726	nau_109220514	sly_101264784	spen_107004938	sot_107060801	cann_107871854	ini_109161243	itr_116023347	sind_105166252	egt_105959874	oeu_111379296	lsv_122198158	ccav_112523484	han_110904779	dcr_108219503	csin_114287562	vvi_100266576	vri_117923123	cqi_110700548	soe_110795132	bvg_104905126	nnu_104591682	ming_122067838	psom_113359395	ats_109751798	tdc_119282363	bdi_100840060	dosa_Os03t0681900-01	osa_4330338	obr_102707620	phai_112895188	pvir_120698698	sita_101771286	sbi_8079368	zma_100279348	pda_108510695	egu_105041181	mus_104000512	aof_109825380	peq_110031670	dct_110096431	atr_18436352	ncol_116259654	0038_PSI00010242	0036_PGL00018858	0037_PAB00037923	0039_PPI00014968	0040_PSY00030182	0041_PTA00069820	0042_PME00079496	0035_Thupl.29378969s0001.1.p	0044_TBA00005039	0045_CMI00023650	0046_GBI00007205	0043_GMO00002610	sacu_s0217.g026092	azfi_s0308.g064037	alsp_Aspi01Gene41480	ceri_39G045800.2.p	YHZW_163749	ZZEI_019565	smo_SELMODRAFT_411494	0029_Sphfalx0000s0112.1.p	0030_Sphmag02G025800.1.p	0026_CepurGG1.8G122700.1.p	ppp_112279521	0027_Mp6g21300.1	0025_Apun_evm.model.utg000173l.25.1	0024_AagrBONN_evm.model.Sc2ySwM_369.36.1	Zyci1560_6564|UTEX1560_14986.1	Zyci1559_9768|UTEX1559_03972.1	Zyci6981a_9873|Zci_02188.1	Zyci6981b_18877|Zci1a_06458.1	0023_ME000471S07725	0022_SM000065S20193	0020_GAQ80616.1	0021_g594.t1	pema_pm000242g0110	0019_Mesvi317S05170	chat_Chrsp52S06606	cre_CHLRE_03g194850v5	vcn_VOLCADRAFT_78904	0014_Dusal.0221s00015.1.p	0012_Cz11g09250.t1	mng_MNEG_14046	0013_jgi_Coc_C169_1_53589_estExt_fgenesh1_pm.C_90021	csl_COCSUDRAFT_11749	0010_Bobra.0238s0009.1.p	apro_F751_5090	cvr_CHLNCDRAFT_14282	ota_OT_ostta15g02070	olu_OSTLU_33284	bpg_Bathy17g00360	mis_MICPUN_86041	mpp_MICPUCDRAFT_70799	0009_PRCOL_00003098_RA	0002_XP_005717197.1	0007_PXF49909.1	0001_Pum0827s0002.1.p	0008_KAA8493175.1	0004_XP_005538292.1	0003_KAF6001988.1	0006_XP_005709291.1	0005_jgi|Galph1|1622|GphlegSOOS_G301.1	PQED_045474	POOW_056886	JKHA_011015	0143_tig00000949_g5737.t1
pper_18778775	pdul_117625414	pmum_103344669	pavi_110764041	mdm_103445048	pxb_103948430	fve_101301492	rcn_112181605	mnt_21397116	zju_107430693	qsu_111986373	qlo_115976844	jre_108989222	csv_101213192	cmo_103483808	bhj_120070714	cmos_111461657	cpep_111809700	cmax_111473899	mcha_111009413	vra_106768218	var_108345682	vun_114184015	gmx_100789180	gsj_114392017	ccaj_109818518	aprc_113872701	mtr_MTR_4g128720	cam_101511876	lja_Lj6g3v1316270.1	lang_109325810	ahf_112803845	adu_107472641	aip_107647557	mesc_110624426	hbr_110662489	jcu_105642319	rcu_8272193	pop_7474722	palz_118037889	peu_105111844	twl_119995986	cit_102623616	cic_CICLE_v10010685mg	pvy_116145954	ghi_121211243	gab_108479999	gra_105768306	dzi_111300582	tcc_18607970	boe_106340284	bna_106380451	brp_103830879	eus_EUTSA_v10003205mg	aly_9315565	ath_AT2G05070	csat_104785078	crb_17875720	thj_104827364	cpap_110807676	egr_104451200	nta_107769257	nto_104089299	nsy_104221728	nau_109223600	sly_101265617	spen_107005034	sot_102577524	cann_107872587	ini_109161695	itr_116024873	sind_105167309	egt_105963044	oeu_111379298	lsv_111875882	ccav_112523649	han_110904781	dcr_108220833	csin_114289450	vvi_100267249	vri_117923124	cqi_110700788	soe_110798758	bvg_104905137	nnu_104594330	ming_122068167	psom_113359396	ats_109752960	tdc_119285310	bdi_100840539	dosa_Os03t0836200-01	osa_4331432	obr_102714753	phai_112897322	pvir_120698702	sita_101772306	sbi_8080763	zma_100279909	pda_113462065	egu_105041183	mus_103970563	aof_109831323	peq_110031686	dct_110096913	atr_18440428	ncol_116259807	0038_PSI00011005	0036_PGL00019402	0037_PAB00039243	0039_PPI00014976	0040_PSY00030357	0041_PTA00070398	0042_PME00079498	0035_Thupl.29379155s0011.1.p	0044_TBA00005080	0045_CMI00002302	0046_GBI00008480	0043_GMO00003028	sacu_s0244.g026668	azfi_s0389.g067646	alsp_Aspi01Gene41481	ceri_39G045800.3.p	YHZW_164546	ZZEI_025417	smo_SELMODRAFT_412612	0029_Sphfalx0002s0360.1.p	0030_Sphmag02G053500.1.p	0026_CepurGG1.8G122800.1.p	ppp_112282233	0027_Mp7g03170.1	0025_Apun_evm.model.utg000173l.59.1	0024_AagrBONN_evm.model.Sc2ySwM_369.5.1	Zyci1560_10294|UTEX1560_04140.1	Zyci1559_12897|UTEX1559_08002.1	Zyci6981a_2953|Zci_09436.3	Zyci6981b_37266|Zci1a_24653.1	0023_ME000530S08285	0022_SM000068S20557	0020_GAQ85811.1	0021_g21058.t1	pema_pm000242g0130	0019_Mesvi1217S02158	chat_Chrsp6S07412	cre_CHLRE_10g423250v5	vcn_VOLCADRAFT_83180	0014_Dusal.0221s00015.2.p	0012_Cz12g28130.t1	mng_MNEG_3909	0013_jgi_Coc_C169_1_59744_Genemark1.8060_g	csl_COCSUDRAFT_35194	0010_Bobra.174_1s0055.1.p	apro_F751_3036	cvr_CHLNCDRAFT_19608	ota_OT_ostta02g03260	olu_OSTLU_6940	bpg_Bathy02g00840	mis_MICPUN_63089	mpp_MICPUCDRAFT_24412	0009_PRCOL_00003567_RA	0002_XP_005714796.1	0007_PXF47246.1	0001_Pum0027s0095.1.p	0008_KAA8493590.1	0004_XP_005537584.1	0003_KAF6002556.1	0006_XP_005703351.1	0005_jgi|Galph1|1765|GphlegSOOS_G454.1	PQED_052190	POOW_005687	JKHA_016490	0143_tig00001471_g8875.t1
pper_18779852	pdul_117626402	pmum_103318649	pavi_110764044	mdm_103445222	pxb_103950267	fve_101303242	rcn_112187043	mnt_21397922	zju_107430694	qsu_111987344	qlo_115977099	jre_108989391	csv_101214427	cmo_103483809	bhj_120071905	cmos_111461779	cpep_111810447	cmax_111474062	mcha_111010432	vra_106769003	var_108346967	vun_114190150	gmx_100790133	gsj_114393235	ccaj_109819011	aprc_113872880	mtr_MTR_5g031830	cam_101512979	lja_Lj6g3v1316270.2	lang_109325961	ahf_112804005	adu_107475743	aip_110268330	mesc_110624599	hbr_110662503	jcu_105642978	rcu_8274403	pop_7477205	palz_118039257	peu_105112547	twl_119997191	cit_102623908	cic_CICLE_v10010738mg	pvy_116146160	ghi_121213735	gab_108485723	gra_105770406	dzi_111303169	tcc_18607971	boe_106340456	bna_106380822	brp_103834871	eus_EUTSA_v10007640mg	aly_9315910	ath_AT2G05100	csat_104785086	crb_17876121	thj_104827365	cpap_110809795	egr_104451201	nta_107769276	nto_104089300	nsy_104221729	nau_109223743	sly_101265886	spen_107005431	sot_102577603	cann_107879315	ini_109162085	itr_116026226	sind_105168418	egt_105963047	oeu_111379422	lsv_111876276	ccav_112524716	han_110904783	dcr_108223643	csin_114289465	vvi_100267452	vri_117924335	cqi_110707892	soe_110803167	bvg_104905190	nnu_104596567	ming_122069445	psom_113360322	ats_109752972	tdc_119285462	bdi_100840837	dosa_Os04t0414300-00	osa_4331670	obr_102715134	phai_112897364	pvir_120698703	sita_101772950	sbi_8081727	zma_100280071	pda_120106239	egu_105041647	mus_103971105	aof_109833342	peq_110037707	dct_110096914	atr_18440569	ncol_116260118	0038_PSI00011775	0036_PGL00020202	0037_PAB00039616	0039_PPI00015772	0040_PSY00002088	0041_PTA00070399	0042_PME00080520	0035_Thupl.29379155s0011.2.p	0044_TBA00008421	0045_CMI00002330	0046_GBI00014235	0043_GMO00003029	sacu_s0006.g003009	azfi_s0001.g000012	alsp_Aspi01Gene41482	ceri_39G045800.4.p	YHZW_003106	ZZEI_116524	smo_SELMODRAFT_413336	0029_Sphfalx0025s0134.1.p	0030_Sphmag02G075800.1.p	0026_CepurGG1.9G104600.1.p	ppp_112283283	0027_Mp7g18600.1	0025_Apun_evm.model.utg000173l.61.1	0024_AagrBONN_evm.model.Sc2ySwM_369.575.1	Zyci1560_10295|UTEX1560_04141.1	Zyci1559_16454|UTEX1559_16605.1	Zyci6981a_603|Zci_00509.1	Zyci6981b_41345|Zci1a_15453.1	0023_ME000035S06173	0022_SM000087S23373	0020_GAQ79367.1	0021_g34686.t1	pema_pm000242g0140	0019_Mesvi493S06452	chat_Chrsp17S02761	cre_CHLRE_12g483950v5	vcn_VOLCADRAFT_106260	0014_Dusal.0098s00032.1.p	0012_Cz05g10010.t1	mng_MNEG_8516	0013_jgi_Coc_C169_1_21995_estExt_Genewise1.C_20745	csl_COCSUDRAFT_52379	0010_Bobra.174_1s0056.1.p	apro_F751_2992	cvr_CHLNCDRAFT_13670	ota_OT_ostta07g00170	olu_OSTLU_32569	bpg_Bathy16g01310	mis_MICPUN_92955	mpp_MICPUCDRAFT_48919	0009_PRCOL_00006195_RA	0002_XP_005715834.1	0007_PXF47628.1	0001_Pum0209s0023.1.p	0008_KAA8493763.1	0004_XP_005539359.1	0003_KAF6001456.1	0006_XP_005707295.1	0005_jgi|Galph1|481|GphlegSOOS_G5242.1	PQED_011664	POOW_008852	JKHA_018758	0143_tig00020629_g12358.t1
pper_18780271	pdul_117627514	pmum_103318849	pavi_110764648	mdm_103446981	pxb_103950852	fve_101305728	rcn_112187826	mnt_21401059	zju_107430819	qsu_111987348	qlo_115978296	jre_108993364	csv_101214749	cmo_103484489	bhj_120072860	cmos_111462066	cpep_111811401	cmax_111474910	mcha_111010727	vra_106769380	var_108318948	vun_114190278	gmx_100790905	gsj_114393550	ccaj_109819341	aprc_113873038	mtr_MTR_5g031840	cam_101513971	lja_Lj6g3v1916160.2	lang_109330729	ahf_112805779	adu_107476300	aip_107604650	mesc_110624646	hbr_110662510	jcu_105642987	rcu_8281542	pop_7481442	palz_118039755	peu_105113060	twl_119999795	cit_102624195	cic_CICLE_v10013708mg	pvy_116107248	ghi_121213849	gab_108487343	gra_105773459	dzi_111304939	tcc_18607972	boe_106341877	bna_106380892	brp_103836650	eus_EUTSA_v10008032mg	aly_9317402	ath_AT2G34420	csat_104785149	crb_17876354	thj_104799908	cpap_110810256	egr_104451753	nta_107769627	nto_104092930	nsy_104224785	nau_109225440	sly_101266527	spen_107007815	sot_102579149	cann_107879891	ini_109162087	itr_116026996	sind_105168785	egt_105963912	oeu_111379873	lsv_111876277	ccav_112525327	han_110904784	dcr_108224385	csin_114289473	vvi_100854950	vri_117925735	cqi_110710565	soe_110804426	bvg_104884047	nnu_104596568	ming_122069601	psom_113361112	ats_109753494	tdc_119285992	bdi_100841142	dosa_Os04t0583800-01	osa_4332989	obr_102716716	phai_112900634	pvir_120698706	sita_101773770	sbi_8084704	zma_100281760	pda_120108123	egu_105043246	mus_103971513	aof_109839982	peq_110038615	dct_110096916	atr_18441355	ncol_116260392	0038_PSI00013372	0036_PGL00021444	0037_PAB00040840	0039_PPI00017684	0040_PSY00002306	0041_PTA00070694	0042_PME00080523	0035_Thupl.29379155s0011.3.p	0044_TBA00022326	0045_CMI00003315	0046_GBI00014929	0043_GMO00003030	sacu_s0006.g003013	azfi_s0001.g000027	alsp_Aspi01Gene41483	ceri_39G045800.5.p	YHZW_011415	ZZEI_126160	smo_SELMODRAFT_421707	0029_Sphfalx0032s0054.1.p	0030_Sphmag02G149000.1.p	0026_CepurGG1.9G170500.1.p	ppp_112287722	0027_Mp8g18340.1	0025_Apun_evm.model.utg000173l.70.2	0024_AagrBONN_evm.model.Sc2ySwM_369.575.2	Zyci1560_1947|UTEX1560_01947.1	Zyci1559_5377|UTEX1559_13838.1	Zyci6981a_12048|Zci_03684.1	Zyci6981b_11156|Zci1a_07668.1	0023_ME000061S08772	0022_SM000120S25701	0020_GAQ88296.1	0021_g34686.t2	pema_pm000985g0010	0019_Mesvi30S00457	chat_Chrsp109S01441	cre_CHLRE_06g306350v5	vcn_VOLCADRAFT_80444	0014_Dusal.0251s00004.1.p	0012_Cz01g11170.t1	mng_MNEG_5175	0013_jgi_Coc_C169_1_18132_e_gw1.14.375.1	csl_COCSUDRAFT_27204	0010_Bobra.182_3s0114.1.p	apro_F751_0867	cvr_CHLNCDRAFT_31020	ota_OT_ostta15g02010	olu_OSTLU_3589	bpg_Bathy10g00540	mis_MICPUN_107806	mpp_MICPUCDRAFT_16665	0009_PRCOL_00002954_RA	0002_XP_005715319.1	0007_PXF44871.1	0001_Pum0490s0017.1.p	0008_KAA8495745.1	0004_XP_005536802.1	0003_KAF6003085.1	0006_XP_005703531.1	0005_jgi|Galph1|4769|GphlegSOOS_G3431.1	PQED_043014	POOW_003667	JKHA_018759	0143_tig00001030_g6467.t1
pper_18780983	pdul_117628440	pmum_103320692	pavi_110764649	mdm_103450044	pxb_103950853	fve_101305907	rcn_112194274	mnt_21401060	zju_107430820	qsu_111987355	qlo_115982868	jre_108997937	csv_101217071	cmo_103485100	bhj_120072948	cmos_111463128	cpep_111776278	cmax_111476802	mcha_111011559	vra_106769478	var_108319496	vun_114190997	gmx_100791002	gsj_114393702	ccaj_109819342	aprc_113873060	mtr_MTR_5g031860	cam_101514210	lja_Lj6g3v1916160.3	lang_109330856	ahf_114924006	adu_107476666	aip_107606172	mesc_110624849	hbr_110662630	jcu_105645444	rcu_8283938	pop_7482427	palz_118040235	peu_105116028	twl_120002977	cit_102624478	cic_CICLE_v10013820mg	pvy_116109583	ghi_121217845	gab_108488164	gra_105776949	dzi_111307186	tcc_18607978	boe_106342180	bna_106382026	brp_103837017	eus_EUTSA_v10008102mg	aly_9318658	ath_AT2G34430	csat_104785308	crb_17876763	thj_104806475	cpap_110811506	egr_104451782	nta_107770138	nto_104095703	nsy_104225501	nau_109225694	sly_101267774	spen_107014478	sot_102579159	cann_107839045	ini_109162928	itr_116027180	sind_105169208	egt_105966989	oeu_111380510	lsv_111877166	ccav_112525743	han_110904786	dcr_108225633	csin_114289474	vvi_100232900	vri_117929137	cqi_110712502	soe_110805669	bvg_104886817	nnu_104598311	ming_122069602	psom_113362195	ats_109756348	tdc_119286034	bdi_100841143	dosa_Os04t0591000-01	osa_4334586	obr_102716777	phai_112900766	pvir_120698707	sita_101774258	sbi_8084916	zma_100282438	pda_120108681	egu_105043961	mus_103971808	aof_109840397	peq_110038656	dct_110097071	atr_18442119	ncol_116261924	0038_PSI00015487	0036_PGL00021951	0037_PAB00042623	0039_PPI00017732	0040_PSY00004132	0041_PTA00074339	0042_PME00080524	0035_Thupl.29379155s0011.4.p	0044_TBA00029386	0045_CMI00004815	0046_GBI00015703	0043_GMO00007453	sacu_s0006.g003038	azfi_s0001.g000045	alsp_Aspi01Gene41484	ceri_39G045800.6.p	YHZW_011416	ZZEI_126233	smo_SELMODRAFT_422676	0029_Sphfalx0036s0100.1.p	0030_Sphmag02G149100.1.p	0026_CepurGG1.10G027000.1.p	ppp_112288699	0027_Mp8g18340.2	0025_Apun_evm.model.utg000173l.72.1	0024_AagrBONN_evm.model.Sc2ySwM_369.593.1	Zyci1560_11195|UTEX1560_05041.1	Zyci1559_14387|UTEX1559_07627.1	Zyci6981a_12827|Zci_04348.1	Zyci6981b_2754|Zci1a_14003.1	0023_ME000037S06541	0022_SM000141S00834	0020_GAQ79492.1	0021_g34530.t1	pema_pm000985g0050	0019_Mesvi2644S04732	chat_Chrsp23S03745	cre_CHLRE_07g334800v5	vcn_VOLCADRAFT_86222	0014_Dusal.1520s00001.1.p	0012_Cz06g02180.t1	mng_MNEG_5381	0013_jgi_Coc_C169_1_34877_fgenesh1_pm.1_#_218	csl_COCSUDRAFT_34555	0010_Bobra.0015s0050.1.p	apro_F751_5774	cvr_CHLNCDRAFT_142154	ota_OT_ostta16g01770	olu_OSTLU_28227	bpg_Bathy07g01610	mis_MICPUN_50322	mpp_MICPUCDRAFT_50747	0009_PRCOL_00004564_RA	0002_XP_005713399.1	0007_PXF43108.1	0001_Pum0296s0003.1.p	0008_KAA8499920.1	0004_XP_005537012.1	0003_KAF6002710.1	0006_XP_005707989.1	0005_jgi|Galph1|3222|GphlegSOOS_G1910.1	PQED_048123	POOW_007597	JKHA_025320	0143_tig00001095_g7025.t1
pper_18783307	pdul_117630619	pmum_103320693	pavi_110764679	mdm_103450233	pxb_103950872	fve_101305949	rcn_112198050	mnt_21407908	zju_107430822	qsu_111987360	qlo_115982869	jre_108999621	csv_101218610	cmo_103485463	bhj_120076557	cmos_111463388	cpep_111776483	cmax_111476810	mcha_111012248	vra_106769667	var_108321115	vun_114192230	gmx_100794136	gsj_114394244	ccaj_109819344	aprc_113873184	mtr_MTR_5g058320	cam_101514306	lja_Lj6g3v1919360.1	lang_109331021	ahf_114925321	adu_107476870	aip_107609006	mesc_110625143	hbr_110663933	jcu_105645445	rcu_8283955	pop_7484062	palz_118041186	peu_105116678	twl_120003849	cit_102624827	cic_CICLE_v10019848mg	pvy_116109600	ghi_121223461	gab_108488453	gra_105778252	dzi_111307546	tcc_18607979	boe_106342182	bna_106382233	brp_103837035	eus_EUTSA_v10009660mg	aly_9319749	ath_AT2G40100	csat_104786560	crb_17876993	thj_104807553	cpap_110812311	egr_104452142	nta_107771106	nto_104096408	nsy_104226057	nau_109227432	sly_101268123	spen_107014574	sot_102580020	cann_107839285	ini_109165804	itr_116028417	sind_105172598	egt_105967176	oeu_111380948	lsv_111877168	ccav_112525890	han_110904788	dcr_108225653	csin_114292739	vvi_100241205	vri_117929968	cqi_110713838	soe_110776862	bvg_104887429	nnu_104598622	ming_122069613	psom_113276046	ats_109756502	tdc_119287410	bdi_100841902	dosa_Os05t0223200-01	osa_4335295	obr_102717107	phai_112901296	pvir_120700757	sita_101776204	sbi_8086422	zma_100284659	pda_120111886	egu_105044027	mus_103972197	aof_109841236	peq_110038717	dct_110097168	atr_18422073	ncol_116265883	0038_PSI00017163	0036_PGL00022088	0037_PAB00043147	0039_PPI00018606	0040_PSY00004470	0041_PTA00078434	0042_PME00080528	0035_Thupl.29379155s0011.5.p	0044_TBA00001000	0045_CMI00008442	0046_GBI00023344	0043_GMO00008386	sacu_s0010.g004668	azfi_s0001.g000047	alsp_Aspi01Gene41485	ceri_39G045800.7.p	YHZW_011417	ZZEI_126755	smo_SELMODRAFT_428350	0029_Sphfalx0143s0028.1.p	0030_Sphmag03G069500.1.p	0026_CepurGG1.10G027000.2.p	ppp_112293461	0027_Mpzg00190.1	0025_Apun_evm.model.utg000173l.72.2	0024_AagrBONN_evm.model.Sc2ySwM_369.596.1	Zyci1560_16270|UTEX1560_10896.1	Zyci1559_6517|UTEX1559_14557.1	Zyci6981a_12457|Zci_04038.2	Zyci6981b_9608|Zci1a_05533.1	0023_ME000037S06544	0022_SM000141S00850	0020_GAQ91474.1	0021_g57646.t1	pema_pm001024g0020	0019_Mesvi1071S01609	chat_Chrsp32S04958	cre_CHLRE_12g487900v5	vcn_VOLCADRAFT_56570	0014_Dusal.2136s00001.1.p	0012_Cz03g38020.t1	mng_MNEG_8368	0013_jgi_Coc_C169_1_52715_estExt_fgenesh1_pm.C_30254	csl_COCSUDRAFT_53397	0010_Bobra.0041s0007.1.p	apro_F751_4183	cvr_CHLNCDRAFT_144615	ota_OT_ostta09g04000	olu_OSTLU_7099	bpg_Bathy05g03260	mis_MICPUN_106613	mpp_MICPUCDRAFT_39254	0009_PRCOL_00002418_RA	0002_XP_005715292.1	0007_PXF49035.1	0001_Pum0428s0004.1.p	0008_KAA8495558.1	0004_XP_005535658.1	0003_KAF6001558.1	0006_XP_005708024.1	0005_jgi|Galph1|5132|GphlegSOOS_G3688.1	PQED_011046	POOW_056719	JKHA_027205	0143_tig00001258_g7832.t1
pper_18785667	pdul_117631498	pmum_103320695	pavi_110765552	mdm_103450796	pxb_103952207	fve_101306015	rcn_112201629	mnt_21408981	zju_107430823	qsu_111990266	qlo_115982870	jre_109000454	csv_101219630	cmo_103489689	bhj_120078181	cmos_111464027	cpep_111776826	cmax_111477142	mcha_111017868	vra_106769685	var_108321724	vun_114192672	gmx_100794566	gsj_114394450	ccaj_109819346	aprc_113873420	mtr_MTR_5g064240	cam_101514531	lja_Lj0g3v0015699.1	lang_109333249	ahf_114927465	adu_107478884	aip_107609720	mesc_110625145	hbr_110664565	jcu_105646273	rcu_8283958	pop_7484063	palz_118043807	peu_105116679	twl_120004213	cit_102625591	cic_CICLE_v10019938mg	pvy_116109601	ghi_121223595	gab_108453176	gra_105780740	dzi_111308089	tcc_18610156	boe_106343026	bna_106382425	brp_103839000	eus_EUTSA_v10010474mg	aly_9322604	ath_AT3G08940	csat_104786562	crb_17877016	thj_104808113	cpap_110813051	egr_104453740	nta_107771109	nto_104101864	nsy_104232155	nau_109227480	sly_101268669	spen_107015454	sot_102580702	cann_107839303	ini_109166862	itr_116028850	sind_105173703	egt_105967187	oeu_111381460	lsv_111881255	ccav_112525930	han_110904789	dcr_108226517	csin_114292740	vvi_100241493	vri_117930068	cqi_110715737	soe_110777779	bvg_104889475	nnu_104599806	ming_122069616	psom_113276230	ats_109756504	tdc_119287904	bdi_100843119	dosa_Os05t0223300-01	osa_4336990	obr_102722274	phai_112901999	pvir_120700775	sita_101777883	sbi_110431685	zma_100381862	pda_120112422	egu_105044505	mus_103972384	aof_109841282	peq_110019053	dct_110097963	atr_18423372	ncol_116266083	0038_PSI00017385	0036_PGL00025785	0037_PAB00044301	0039_PPI00019117	0040_PSY00004471	0041_PTA00078975	0042_PME00080531	0035_Thupl.29379405s0004.1.p	0044_TBA00002493	0045_CMI00008491	0046_GBI00024812	0043_GMO00008387	sacu_s0018.g007628	azfi_s0004.g008672	alsp_Aspi01Gene41486	ceri_01G011700.1.p	YHZW_011418	ZZEI_126947	smo_SELMODRAFT_429809	0029_Sphfalx0154s0047.1.p	0030_Sphmag03G069600.1.p	0026_CepurGG1.10G027100.1.p	ppp_112273399	0027_Mpzg01030.1	0025_Apun_evm.model.utg000173l.72.3	0024_AagrBONN_evm.model.Sc2ySwM_369.598.1	Zyci1560_1373|UTEX1560_01373.1	Zyci1559_13056|UTEX1559_08161.1	Zyci6981a_2461|Zci_09030.1	Zyci6981b_24013|Zci1a_10786.1	0023_ME000329S05573	0022_SM000566S18622	0020_GAQ86753.1	0021_g12094.t1	pema_pm001024g0030	0019_Mesvi1054S01547	chat_Chrsp290S04345	cre_CHLRE_14g626700v5	vcn_VOLCADRAFT_100143	0014_Dusal.0263s00006.1.p	0012_Cz03g38030.t1	mng_MNEG_9112	0013_jgi_Coc_C169_1_48882_estExt_fgenesh1_pg.C_190007	csl_COCSUDRAFT_9336	0010_Bobra.0166s0127.1.p	apro_F751_2594	cvr_CHLNCDRAFT_33619	ota_OT_ostta12g02610	olu_OSTLU_33583	bpg_Bathy05g03270	mis_MICPUN_71544	mpp_MICPUCDRAFT_6362	0009_PRCOL_00004237_RA	0002_XP_005713263.1	0007_PXF49602.1	0001_Pum2821s0001.1.p	0008_KAA8492600.1	0004_XP_005539121.1	0003_KAF6003007.1	0006_XP_005707387.1	0005_jgi|Galph1|1930|GphlegSOOS_G603.1	PQED_012598	POOW_009107	JKHA_027878	0143_tig00020723_g13427.t1
pper_18786021	pdul_117632185	pmum_103320697	pavi_110765553	mdm_103451849	pxb_103952899	fve_101309318	rcn_112163924	mnt_21408990	zju_107431096	qsu_111990368	qlo_115982898	jre_109000896	csv_101220889	cmo_103491814	bhj_120079437	cmos_111429766	cpep_111776847	cmax_111477209	mcha_111018120	vra_106769772	var_108322041	vun_114193897	gmx_100796687	gsj_114394814	ccaj_109819347	aprc_113874662	mtr_MTR_5g066390	cam_105851508	lja_Lj0g3v0015709.1	lang_109333250	ahf_112695495	adu_107481524	aip_107611865	mesc_110625146	hbr_110664701	jcu_105646274	rcu_8288146	pop_7484581	palz_118044346	peu_105117842	twl_120005268	cit_102625888	cic_CICLE_v10020249mg	pvy_116110149	ghi_121224390	gab_108453629	gra_105783144	dzi_111310238	tcc_18610161	boe_106343076	bna_106382728	brp_103839008	eus_EUTSA_v10010486mg	aly_9323710	ath_AT3G27690	csat_104786563	crb_17877716	thj_104808189	cpap_110813577	egr_104453741	nta_107771792	nto_104102670	nsy_104235929	nau_109231034	sly_104645883	spen_107015820	sot_102581514	cann_107844861	ini_109166886	itr_116029128	sind_105174630	egt_105967196	oeu_111385174	lsv_111886152	ccav_112526021	han_110904790	dcr_108227601	csin_114293196	vvi_100243556	vri_117930403	cqi_110715750	soe_110779261	bvg_104889955	nnu_104599859	ming_122069617	psom_113287418	ats_109757143	tdc_119288463	bdi_100843267	dosa_Os07t0158300-01	osa_4339433	obr_102722455	phai_112903276	pvir_120700780	sita_101780207	sbi_8055592	zma_100501315	pda_103696952	egu_105045279	mus_103974253	aof_109841709	peq_110020563	dct_110098459	atr_18426221	ncol_116267036	0038_PSI00001738	0036_PGL00025843	0037_PAB00044302	0039_PPI00019427	0040_PSY00004999	0041_PTA00079410	0042_PME00080571	0035_Thupl.29379405s0004.2.p	0044_TBA00003684	0045_CMI00010136	0046_GBI00025287	0043_GMO00008957	sacu_s0027.g009670	azfi_s0004.g008679	alsp_Aspi01Gene41487	ceri_01G011700.2.p	YHZW_011419	ZZEI_000432	smo_SELMODRAFT_440203	0029_Sphfalx0211s0021.1.p	0030_Sphmag03G111700.1.p	0026_CepurGG1.10G128200.1.p	ppp_112275923	0027_Mpzg01030.2	0025_Apun_evm.model.utg000173l.74.1	0024_AagrBONN_evm.model.Sc2ySwM_369.603.1	Zyci1560_3492|UTEX1560_11914.1	Zyci1559_14437|UTEX1559_07677.1	Zyci6981a_2501|Zci_09059.1	Zyci6981b_4654|Zci1a_14928.1	0023_ME001732S01987	0022_SM000807S22589	0020_GAQ87263.1	0021_g12097.t1	pema_pm001024g0040	0019_Mesvi46S00618	chat_Chrsp51S06568	cre_CHLRE_16g658400v5	vcn_VOLCADRAFT_35136	0014_Dusal.0713s00005.1.p	0012_Cz04g21300.t1	mng_MNEG_10208	0013_jgi_Coc_C169_1_18568_e_gw1.15.224.1	csl_COCSUDRAFT_37460	0010_Bobra.0186s0053.1.p	apro_F751_3330	cvr_CHLNCDRAFT_138794	ota_OT_ostta06g03020	olu_OSTLU_119482	bpg_Bathy01g03700	mis_MICPUN_96336	mpp_MICPUCDRAFT_60730	0009_PRCOL_00007039_RA	0002_XP_005712196.1	0007_PXF48785.1	0001_Pum0076s0014.1.p	0008_KAA8492595.1	0004_XP_005534803.1	0003_KAF6003817.1	0006_XP_005707661.1	0005_jgi|Galph1|3064|GphlegSOOS_G1737.1	PQED_051121	POOW_055823	JKHA_031308	0143_tig00000754_g3915.t1
pper_18787178	pdul_117638837	pmum_103320698	pavi_110765656	mdm_103451867	pxb_103952924	fve_101309848	rcn_112166134	mnt_112090671	zju_107431097	qsu_111991542	qlo_115983485	jre_109001505	csv_101221835	cmo_103492859	bhj_120082865	cmos_111431581	cpep_111778374	cmax_111479389	mcha_111019064	vra_106770875	var_108322056	vun_114196071	gmx_100797846	gsj_114394819	ccaj_109787671	aprc_113874675	mtr_MTR_5g464760	cam_101489223	lja_Lj0g3v0072749.1	lang_109334162	ahf_112695570	adu_107481619	aip_107613624	mesc_110625147	hbr_110664925	jcu_105646275	rcu_8288147	pop_7486496	palz_118044762	peu_105118404	twl_120006159	cit_102626809	cic_CICLE_v10020250mg	pvy_116111896	ghi_121225185	gab_108455850	gra_105785252	dzi_111310310	tcc_18585969	boe_106343293	bna_106383392	brp_103839196	eus_EUTSA_v10010521mg	aly_9326188	ath_AT3G47470	csat_104787554	crb_17878960	thj_104812020	cpap_110819810	egr_104453742	nta_107774074	nto_104103509	nsy_104243462	nau_109233552	sly_104645884	spen_107021803	sot_102583170	cann_107848137	ini_109167125	itr_116032645	sind_105174728	egt_105967201	oeu_111386037	lsv_111890202	ccav_112526097	han_110904791	dcr_108227895	csin_114293616	vvi_100244286	vri_117931084	cqi_110715759	soe_110782074	bvg_104891988	nnu_104599860	ming_122069618	psom_113287934	ats_109757144	tdc_119290789	bdi_100843728	dosa_Os07t0549800-01	osa_4341233	obr_102701680	phai_112903367	pvir_120701361	sita_101783275	sbi_8057049	zma_100502286	pda_103697072	egu_105045615	mus_103974574	aof_109841767	peq_110021700	dct_110098791	atr_18426223	ncol_116267163	0038_PSI00004267	0036_PGL00025898	0037_PAB00045139	0039_PPI00019604	0040_PSY00005920	0041_PTA00080036	0042_PME00080572	0035_Thupl.29379405s0004.3.p	0044_TBA00006809	0045_CMI00011985	0046_GBI00025542	0043_GMO00010398	sacu_s0033.g011067	azfi_s0004.g008681	alsp_Aspi01Gene41488	ceri_01G011700.3.p	YHZW_018797	ZZEI_001067	smo_SELMODRAFT_440558	0029_Sphfalx0227s0029.1.p	0030_Sphmag03G111800.1.p	0026_CepurGG1.11G123900.1.p	ppp_112275959	0027_Mpzg01030.3	0025_Apun_evm.model.utg000173l.89.1	0024_AagrBONN_evm.model.Sc2ySwM_369.77.1	Zyci1560_5939|UTEX1560_12452.1	Zyci1559_15756|UTEX1559_10829.1	Zyci6981a_7413|Zci_13838.1	Zyci6981b_18097|Zci1a_19283.1	0023_ME000083S10043	0022_SM000004S14972	0020_GAQ91114.1	0021_g21308.t1	pema_pm001024g0050	0019_Mesvi48S06427	chat_Chrsp69S07391	cre_CHLRE_17g700950v5	vcn_VOLCADRAFT_65884	0014_Dusal.0830s00004.1.p	0012_Cz14g23180.t1	mng_MNEG_11414	0013_jgi_Coc_C169_1_21422_estExt_Genewise1.C_10439	csl_COCSUDRAFT_53136	0010_Bobra.0390s0012.1.p	apro_F751_5591	cvr_CHLNCDRAFT_56728	ota_OT_ostta02g00130	olu_OSTLU_46028	bpg_Bathy01g05260	mis_MICPUN_61683	mpp_MICPUCDRAFT_70864	0009_PRCOL_00000161_RA	0002_XP_005717019.1	0007_PXF44089.1	0001_Pum0507s0012.1.p	0008_KAA8497253.1	0004_XP_005536086.1	0003_KAF6001724.1	0006_XP_005702906.1	0005_jgi|Galph1|5417|GphlegSOOS_G4088.1	PQED_051435	POOW_000809	JKHA_114921	0143_tig00000754_g3915.t2
pper_18787616	pdul_117620008	pmum_103320903	pavi_110765657	mdm_103452337	pxb_103954304	fve_101309852	rcn_112167018	mnt_21384400	zju_107431305	qsu_111994263	qlo_115983937	jre_109002103	csv_105435462	cmo_103492861	bhj_120088653	cmos_111432036	cpep_111779758	cmax_111479557	mcha_111022093	vra_106771363	var_108322795	vun_114162119	gmx_100799169	gsj_114395770	ccaj_109787928	aprc_113874685	mtr_MTR_5g464810	cam_101489961	lja_Lj0g3v0093489.1	lang_109334164	ahf_112695770	adu_107481740	aip_107614149	mesc_110625210	hbr_110664985	jcu_105646276	rcu_8288156	pop_7488940	palz_118045680	peu_105118766	twl_120006844	cit_102629863	cic_CICLE_v10025395mg	pvy_116112621	ghi_121229436	gab_108456009	gra_105785287	dzi_111311707	tcc_18588112	boe_106343661	bna_106384380	brp_103839712	eus_EUTSA_v100111331m	aly_9326900	ath_AT3G54890	csat_104787555	crb_17879995	thj_104812448	cpap_110819861	egr_104454351	nta_107776652	nto_104103698	nsy_104244949	nau_109233819	sly_108491835	spen_107021810	sot_102585227	cann_107848436	ini_109170799	itr_116033614	sind_105174772	egt_105967205	oeu_111386623	lsv_111894899	ccav_112528216	han_110904793	dcr_108228072	csin_114293639	vvi_100245197	vri_117931374	cqi_110715774	soe_110782633	bvg_104896762	nnu_104601196	ming_122069619	psom_113289012	ats_109757340	tdc_119291433	bdi_100844330	dosa_Os07t0602600-01	osa_4344246	obr_102702055	phai_112872826	pvir_120701364	sita_101753325	sbi_8058811	zma_100502335	pda_103697148	egu_105045746	mus_103975708	aof_109845424	peq_110022492	dct_110099040	atr_18426231	ncol_116245137	0038_PSI00005492	0036_PGL00001468	0037_PAB00046367	0039_PPI00022129	0040_PSY00005921	0041_PTA00080270	0042_PME00080575	0035_Thupl.29379405s0004.4.p	0044_TBA00012192	0045_CMI00012029	0046_GBI00025876	0043_GMO00011290	sacu_s0046.g013390	azfi_s0004.g008683	alsp_Aspi01Gene41489	ceri_01G011700.4.p	YHZW_018798	ZZEI_009615	smo_SELMODRAFT_440815	0029_Sphfalx0280s0005.1.p	0030_Sphmag03G134800.1.p	0026_CepurGG1.2G184500.1.p	ppp_112277059	0027_Mp2g21810.1	0025_Apun_evm.model.utg000185l.20.1	0024_AagrBONN_evm.model.Sc2ySwM_369.89.1	Zyci1560_9744|UTEX1560_03590.1	Zyci1559_10208|UTEX1559_04412.1	Zyci6981a_4296|Zci_12532.1	Zyci6981b_19590|Zci1a_04440.1	0023_ME000083S10050	0022_SM000007S20854	0020_GAQ77818.1	0021_g21315.t1	pema_pm001024g0060	0019_Mesvi662S07453	chat_Chrsp82S07973	cre_CHLRE_01g028350v5	vcn_VOLCADRAFT_83281	0014_Dusal.0015s00040.1.p	0012_Cz03g23200.t1	mng_MNEG_13593	0013_jgi_Coc_C169_1_30774_estExt_Genewise1Plus.C_160102	csl_COCSUDRAFT_53589	0010_Bobra.0243s0057.1.p	apro_F751_1233	cvr_CHLNCDRAFT_59245	ota_OT_ostta06g00880	olu_OSTLU_32618	bpg_Bathy05g00830	mis_MICPUN_76552	mpp_MICPUCDRAFT_51633	0009_PRCOL_00001236_RA	0002_XP_005717676.1	0007_PXF49238.1	0001_Pum0881s0001.1.p	0008_KAA8494924.1	0004_XP_005535991.1	0003_KAF6004000.1	0006_XP_005707362.1	0005_jgi|Galph1|3125|GphlegSOOS_G1776.1	PQED_051948	POOW_000810	JKHA_003051	0143_tig00000789_g4113.t1
pper_18788058	pdul_117620913	pmum_103321107	pavi_110767503	mdm_103455647	pxb_103954305	fve_101310140	rcn_112168481	mnt_21384523	zju_107431905	qsu_111996748	qlo_115984244	jre_109002774	csv_101202905	cmo_103492862	bhj_120091562	cmos_111432642	cpep_111780332	cmax_111480290	mcha_111022115	vra_106771426	var_108323431	vun_114162481	gmx_100801065	gsj_114395827	ccaj_109789173	aprc_113850113	mtr_MTR_6g011340	cam_101493704	lja_Lj0g3v0093489.2	lang_109340022	ahf_112696009	adu_107482797	aip_107618176	mesc_110625211	hbr_110667703	jcu_105646277	rcu_8288157	pop_7489595	palz_118045681	peu_105118804	twl_120014559	cit_102630452	cic_CICLE_v10025623mg	pvy_116113033	ghi_121230254	gab_108457920	gra_105785540	dzi_111311817	tcc_18588113	boe_106294666	bna_106386344	brp_103844578	eus_EUTSA_v10011464mg	aly_9329093	ath_AT3G61470	csat_104789295	crb_17883819	thj_104812574	cpap_110821228	egr_104454352	nta_107776694	nto_104106996	nsy_104245567	nau_109242693	sly_543975	spen_107023850	sot_102587142	cann_107849570	ini_109172975	itr_115997634	sind_105175684	egt_105967225	oeu_111386659	lsv_111895854	ccav_112528805	han_110904794	dcr_108197883	csin_114293644	vvi_100247567	vri_117933347	cqi_110715776	soe_110784490	bvg_104897981	nnu_104603014	ming_122069625	psom_113289649	ats_109760567	tdc_119292372	bdi_100844963	dosa_Os07t0631900-01	osa_4344925	obr_102702507	phai_112873698	pvir_120701930	sita_101756367	sbi_8058885	zma_103626358	pda_103698004	egu_105045825	mus_103979096	aof_109846488	peq_110024553	dct_110099041	atr_18426232	ncol_116250241	0038_PSI00005952	0036_PGL00001790	0037_PAB00047176	0039_PPI00022400	0040_PSY00006111	0041_PTA00080271	0042_PME00080577	0035_Thupl.29379405s0004.5.p	0044_TBA00012268	0045_CMI00012511	0046_GBI00026326	0043_GMO00012473	sacu_s0058.g014874	azfi_s0004.g008684	alsp_Aspi01Gene43893	ceri_01G031700.1.p	YHZW_018799	ZZEI_013790	smo_SELMODRAFT_441095	0029_Sphfalx0280s0005.2.p	0030_Sphmag03G134900.1.p	0026_CepurGG1.6G145600.1.p	ppp_112279265	0027_Mp2g24410.1	0025_Apun_evm.model.utg000185l.337.1	0024_AagrBONN_evm.model.Sc2ySwM_369.91.1	Zyci1560_9747|UTEX1560_03593.1	Zyci1559_1704|UTEX1559_01704.1	Zyci6981a_4516|Zci_12728.1	Zyci6981b_3130|Zci1a_42863.1	0023_ME000364S06162	0022_SM000027S09597	0020_GAQ81969.1	0021_g24425.t1	pema_pm001049g0010	0019_Mesvi487S06412	chat_Chrsp178S02448	cre_CHLRE_02g088400v5	vcn_VOLCADRAFT_93910	0014_Dusal.0092s00015.1.p	0012_Cz07g06210.t1	mng_MNEG_16017	0013_jgi_Coc_C169_1_32333_fgenesh1_kg.3_#_2_#_3289_1_CBOZ_CBPA	csl_COCSUDRAFT_59744	0010_Bobra.37_1s0039.1.p	apro_F751_5582	cvr_CHLNCDRAFT_139028	ota_OT_ostta08g01610	olu_OSTLU_37270	bpg_Bathy08g02090	mis_MICPUN_86059	mpp_MICPUCDRAFT_32374	0009_PRCOL_00004700_RA	0002_XP_005711146.1	0007_PXF41277.1	0001_Pum0745s0005.1.p	0008_KAA8497176.1	0004_XP_005535248.1	0003_KAF6005350.1	0006_XP_005704483.1	0005_jgi|Galph1|5724|GphlegSOOS_G4325.1	PQED_001306	POOW_010401	JKHA_010152	0143_tig00000796_g4234.t1
pper_18789806	pdul_117621035	pmum_103322975	pavi_110767925	mdm_103455765	pxb_103955586	fve_101291093	rcn_112173410	mnt_21384524	zju_107431913	qsu_111996999	qlo_115986818	jre_109004263	csv_101203697	cmo_103494223	bhj_120091666	cmos_111435534	cpep_111780490	cmax_111482126	mcha_111007764	vra_106771504	var_108323445	vun_114162534	gmx_100801834	gsj_114396804	ccaj_109789866	aprc_113851246	mtr_MTR_6g013440	cam_101494214	lja_Lj0g3v0120919.1	lang_109343114	ahf_112696140	adu_107483471	aip_107619132	mesc_110625212	hbr_110668343	jcu_105629885	rcu_8288158	pop_7491869	palz_118045916	peu_105121561	twl_120015434	cit_107178023	cic_CICLE_v10031104mg	pvy_116113601	ghi_107886102	gab_108458222	gra_105786473	dzi_111312816	tcc_18588114	boe_106297773	bna_106387357	brp_103845914	eus_EUTSA_v10013914mg	aly_9329650	ath_AT4G10340	csat_104790247	crb_17884002	thj_104812662	cpap_110821434	egr_104454353	nta_107777890	nto_104108376	nsy_104246489	nau_109205532	sly_543976	spen_107024641	sot_102587499	cann_107855434	ini_109175684	itr_115998512	sind_105175685	egt_105967243	oeu_111386866	lsv_111901015	ccav_112529277	han_110904796	dcr_108198266	csin_114294011	vvi_100247598	vri_117933436	cqi_110715782	soe_110785876	bvg_104898400	nnu_104603051	ming_122070653	psom_113289921	ats_109760839	tdc_119292998	bdi_100846829	dosa_Os08t0117100-01	osa_4345520	obr_102702827	phai_112877525	pvir_120704655	sita_101759137	sbi_8059190	zma_103634742	pda_103698270	egu_105045845	mus_103979811	aof_109847123	peq_110024865	dct_110099061	atr_18426233	ncol_116250577	0038_PSI00007113	0036_PGL00003776	0037_PAB00047968	0039_PPI00026921	0040_PSY00006618	0041_PTA00081694	0042_PME00080578	0035_Thupl.29379428s0011.1.p	0044_TBA00012688	0045_CMI00017004	0046_GBI00026695	0043_GMO00017587	sacu_s0058.g014882	azfi_s0004.g008685	alsp_Aspi01Gene47742	ceri_01G033700.1.p	YHZW_024149	ZZEI_013791	smo_SELMODRAFT_443867	0029_Sphfalx0325s0005.1.p	0030_Sphmag04G033900.1.p	0026_CepurGG1.7G131700.1.p	ppp_112279303	0027_Mp2g24440.1	0025_Apun_evm.model.utg000185l.399.1	0024_AagrBONN_evm.model.Sc2ySwM_369.96.1	Zyci1560_2201|UTEX1560_02201.1	Zyci1559_8792|UTEX1559_03234.1	Zyci6981a_12787|Zci_04314.1	Zyci6981b_33256|Zci1a_16808.1	0023_ME001330S00501	0022_SM000028S10073	0020_GAQ83050.1	0021_g32559.t1	pema_pm001249g0010	0019_Mesvi781S08129	chat_Chrsp17S02835	cre_CHLRE_02g110600v5	vcn_VOLCADRAFT_98735	0014_Dusal.0483s00006.1.p	0012_Cz07g06220.t1	mng_MNEG_16374	0013_jgi_Coc_C169_1_30343_estExt_Genewise1Plus.C_130281	csl_COCSUDRAFT_21995	0010_Bobra.0035s0075.1.p	apro_F751_6063	cvr_CHLNCDRAFT_141574	ota_OT_ostta01g02960	olu_OSTLU_40147	bpg_Bathy08g01480	mis_MICPUN_98140	mpp_MICPUCDRAFT_19619	0009_PRCOL_00006338_RA	0002_XP_005715004.1	0007_PXF47194.1	0001_Pum2147s0001.1.p	0008_KAA8499116.1	0004_XP_005535471.1	0003_KAF6003040.1	0006_XP_005704501.1	0005_jgi|Galph1|584|GphlegSOOS_G5397.1	PQED_009249	POOW_010454	JKHA_013185	0143_tig00020553_g10650.t1
pper_18789846	pdul_117621036	pmum_103322976	pavi_110768227	mdm_114819647	pxb_103956522	fve_101291669	rcn_112175075	mnt_21384525	zju_107431945	qsu_111999535	qlo_115986827	jre_109004264	csv_101204230	cmo_103494224	bhj_120068086	cmos_111435697	cpep_111781358	cmax_111482577	mcha_111008051	vra_106772650	var_108323640	vun_114164643	gmx_100803787	gsj_114396805	ccaj_109796677	aprc_113852151	mtr_MTR_6g013450	cam_101494343	lja_Lj0g3v0267379.1	lang_109349529	ahf_112696275	adu_107486633	aip_107619311	mesc_110625267	hbr_110668472	jcu_105629886	rcu_8288160	pop_7491936	palz_118047471	peu_105125546	twl_120016553	cit_112495491	cic_CICLE_v10031332mg	pvy_116114394	ghi_107886263	gab_108458608	gra_105786483	dzi_111314025	tcc_18590578	boe_106300025	bna_106388977	brp_103847350	eus_EUTSA_v10013934mg	aly_9330083	ath_AT5G01530	csat_104790248	crb_17884666	thj_104815606	cpap_110822269	egr_104454354	nta_107778270	nto_104108809	nsy_104246657	nau_109206494	sly_544310	spen_107028456	sot_102587662	cann_107856903	ini_109178242	itr_115998647	sind_105176865	egt_105967253	oeu_111387006	lsv_111902225	ccav_112529611	han_110904797	dcr_108199395	csin_114295102	vvi_100249344	vri_117933797	cqi_110715789	soe_110788734	bvg_104900201	nnu_104603231	ming_122070657	psom_113291430	ats_109760841	tdc_119295552	bdi_106866013	dosa_Os08t0139000-01	osa_4345527	obr_102703529	phai_112878899	pvir_120706027	sita_101759542	sbi_8059624	zma_103641409	pda_103699278	egu_105047740	mus_103979830	aof_109847126	peq_110026661	dct_110099958	atr_18426234	ncol_116250797	0038_PSI00007648	0036_PGL00004852	0037_PAB00050243	0039_PPI00027178	0040_PSY00006619	0041_PTA00083288	0042_PME00080833	0035_Thupl.29379444s0001.1.p	0044_TBA00013988	0045_CMI00019781	0046_GBI00027218	0043_GMO00017885	sacu_s0077.g017657	azfi_s0004.g008707	alsp_Aspi01Gene47743	ceri_01G033900.1.p	YHZW_024150	ZZEI_016472	smo_SELMODRAFT_444050	0029_Sphfalx0006s0038.1.p	0030_Sphmag04G034000.1.p	0026_CepurGG1.7G172200.1.p	ppp_112280215	0027_Mp4g01780.1	0025_Apun_evm.model.utg000185l.401.1	0024_AagrBONN_evm.model.Sc2ySwM_47.1.1	Zyci1560_630|UTEX1560_00630.1	Zyci1559_5864|UTEX1559_12093.1	Zyci6981a_13068|Zci_04542.1	Zyci6981b_23404|Zci1a_25571.1	0023_ME1130731C07603	0022_SM000069S20743	0020_GAQ88933.1	0021_g34757.t1	pema_pm001249g0030	0019_Mesvi600S07112	chat_Chrsp36S05448	cre_CHLRE_12g498500v5	vcn_VOLCADRAFT_106899	0014_Dusal.1449s00001.1.p	0012_Cz09g01060.t1	mng_MNEG_2933	0013_jgi_Coc_C169_1_33121_fgenesh1_kg.7_#_76_#_100_2_CBOZ_CBPA	csl_COCSUDRAFT_18132	0010_Bobra.0162s0030.1.p	apro_F751_1217	cvr_CHLNCDRAFT_58959	ota_OT_ostta10g02770	olu_OSTLU_26430	bpg_Bathy11g02940	mis_MICPUN_84188	mpp_MICPUCDRAFT_23092	0009_PRCOL_00006929_RA	0002_XP_005718414.1	0007_PXF49391.1	0001_Pum0268s0026.1.p	0008_KAA8497721.1	0004_XP_005537203.1	0003_KAF6001516.1	0006_XP_005703146.1	0005_jgi|Galph1|874|GphlegSOOS_G5623.1	PQED_012868	POOW_011182	JKHA_017772	0143_tig00020604_g11852.t1
pper_18790316	pdul_117621287	pmum_103322977	pavi_110768313	mdm_114821983	pxb_103958378	fve_101292292	rcn_112176524	mnt_21385052	zju_107431947	qsu_111999671	qlo_115991806	jre_109004370	csv_101206786	cmo_103496008	bhj_120072950	cmos_111436389	cpep_111782037	cmax_111483445	mcha_111009272	vra_106773482	var_108323753	vun_114169629	gmx_100804244	gsj_114397157	ccaj_109796946	aprc_113854516	mtr_MTR_6g013680	cam_101496011	lja_Lj0g3v0267379.2	lang_109351302	ahf_112696590	adu_107486682	aip_107619360	mesc_110625268	hbr_110668730	jcu_105629887	rcu_8288161	pop_7495178	palz_118048305	peu_105129401	twl_120016554	cit_112496869	cic_CICLE_v10031364mg	pvy_116114701	ghi_107887170	gab_108460849	gra_105786669	dzi_111315953	tcc_18590579	boe_106300831	bna_106389292	brp_103854198	eus_EUTSA_v10016878mg	aly_110229387	ath_AT5G28450	csat_104790249	crb_17885912	thj_104818262	cpap_110825192	egr_104454356	nta_107779046	nto_104112533	nsy_104247566	nau_109207817	sly_100134914	spen_107029554	sot_102588150	cann_107857174	ini_109178914	itr_115998840	sind_105177037	egt_105967262	oeu_111388141	lsv_111902226	ccav_112509573	han_110904799	dcr_108200007	csin_114295113	vvi_100250160	vri_117905182	cqi_110715790	soe_110790552	bvg_104900352	nnu_104603908	ming_122070658	psom_113293971	ats_109762205	tdc_119296357	bdi_112268579	dosa_Os08t0483200-01	osa_4346870	obr_102704311	phai_112880198	pvir_120706471	sita_101760425	sbi_8061056	zma_103643865	pda_103703336	egu_105048132	mus_103980188	aof_109849648	peq_110034610	dct_110099997	atr_18426235	ncol_116250833	0038_PSI00009955	0036_PGL00005465	0037_PAB00050883	0039_PPI00027549	0040_PSY00009780	0041_PTA00084206	0042_PME00080834	0035_Thupl.29379444s0001.2.p	0044_TBA00017015	0045_CMI00022662	0046_GBI00027799	0043_GMO00017892	sacu_s0092.g018872	azfi_s0005.g009170	alsp_Aspi01Gene47744	ceri_01G034000.1.p	YHZW_035323	ZZEI_016473	smo_SELMODRAFT_450676	0029_Sphfalx0007s0123.1.p	0030_Sphmag06G141500.1.p	0026_CepurGG1.8G026700.1.p	ppp_112287277	0027_Mp4g04430.1	0025_Apun_evm.model.utg000185l.440.1	0024_AagrBONN_evm.model.Sc2ySwM_71.1.1	Zyci1560_6393|UTEX1560_14815.1	Zyci1559_7168|UTEX1559_13118.1	Zyci6981a_3403|Zci_10540.1	Zyci6981b_36483|Zci1a_32061.1	0023_ME000152S01222	0022_SM000121S26028	0020_GAQ88939.1	0021_g34758.t1	pema_pm001318g0030	0019_Mesvi601S07120	chat_Chrsp108S01368	cre_CHLRE_14g630550v5	vcn_VOLCADRAFT_76826	0014_Dusal.0010s00005.1.p	0012_Cz06g07180.t1	mng_MNEG_5948	0013_jgi_Coc_C169_1_42152_fgenesh1_pg.8_#_200	csl_COCSUDRAFT_34877	0010_Bobra.0344s0016.1.p	apro_F751_3039	cvr_CHLNCDRAFT_29716	ota_OT_ostta09g03080	olu_OSTLU_7025	bpg_Bathy10g01420	mis_MICPUN_96323	mpp_MICPUCDRAFT_70909	0009_PRCOL_00003032_RA	0002_XP_005719324.1	0007_PXF45262.1	0001_Pum1895s0001.1.p	0008_KAA8494269.1	0004_XP_005538444.1	0003_KAF6001517.1	0006_XP_005704785.1	0005_jgi|Galph1|1004|GphlegSOOS_G5864.1	PQED_048343	POOW_052982	JKHA_030931	0143_tig00001299_g8061.t1
pper_18790555	pdul_117621407	pmum_103323515	pavi_110769597	mdm_114822069	pxb_103959411	fve_101294000	rcn_112179728	mnt_21385079	zju_107431948	qsu_111999895	qlo_115994580	jre_109006138	csv_101207262	cmo_103497874	bhj_120073124	cmos_111436390	cpep_111782652	cmax_111484010	mcha_111010111	vra_106773962	var_108324086	vun_114169636	gmx_100805710	gsj_114397164	ccaj_109797258	aprc_113854624	mtr_MTR_6g013900	cam_101499819	lja_Lj0g3v0278259.1	lang_109351546	ahf_112696718	adu_107487195	aip_107619496	mesc_110625269	hbr_110670517	jcu_105629888	rcu_8288162	pop_7495181	palz_118048706	peu_105130204	twl_120016555	cit_102578016	cic_CICLE_v10031639mg	pvy_116120398	ghi_107888416	gab_108461896	gra_105786699	dzi_111316681	tcc_18590582	boe_106301178	bna_106389293	brp_103857645	eus_EUTSA_v10020714mg	aly_9298961	ath_AT5G54270	csat_104790250	crb_17886224	thj_104819019	cpap_110809125	egr_104454662	nta_107779623	nto_104114066	nsy_104212175	nau_109207939	sly_100736433	spen_107030866	sot_102588476	cann_107857354	ini_109180446	itr_115999605	sind_105178756	egt_105967313	oeu_111388142	lsv_111902650	ccav_112510113	han_110904800	dcr_108201560	csin_114298412	vvi_100250218	vri_117905216	cqi_110715799	soe_110791669	bvg_104900353	nnu_104604031	ming_122070661	psom_113293972	ats_109762408	tdc_119298927	bdi_100821549	dosa_Os08t0557100-01	osa_4349767	obr_102706075	phai_112880465	pvir_120707151	sita_101762466	sbi_8066416	zma_103646225	pda_103705162	egu_105048455	mus_103980844	aof_109819756	peq_110034716	dct_110100067	atr_18426237	ncol_116252380	0038_PSI00011371	0036_PGL00007330	0037_PAB00051725	0039_PPI00028290	0040_PSY00009960	0041_PTA00084268	0042_PME00080835	0035_Thupl.29379681s0011.1.p	0044_TBA00019415	0045_CMI00023845	0046_GBI00028986	0043_GMO00021086	sacu_s0159.g023843	azfi_s0005.g009291	alsp_Aspi01Gene47746	ceri_01G034100.1.p	YHZW_037571	ZZEI_017171	smo_SELMODRAFT_450679	0029_Sphfalx0012s0089.1.p	0030_Sphmag10G079100.1.p	0026_CepurGG1.10G016000.1.p	ppp_112287668	0027_Mp4g20440.1	0025_Apun_evm.model.utg000185l.448.1	0024_AagrBONN_evm.model.Sc2ySwM_117.1191.1	Zyci1560_6395|UTEX1560_14817.1	Zyci1559_7822|UTEX1559_02264.1	Zyci6981a_1194|Zci_01011.2	Zyci6981b_7901|Zci1a_27293.1	0023_ME000070S09173	0022_SM000180S03491	0020_GAQ78829.1	0021_g34766.t1	pema_pm001700g0040	0019_Mesvi670S07495	chat_Chrsp21S03341	cre_CHLRE_09g405750v5	vcn_VOLCADRAFT_83349	0014_Dusal.0103s00022.1.p	0012_Cz09g08160.t1	mng_MNEG_5949	0013_jgi_Coc_C169_1_37656_fgenesh1_pm.14_#_90	csl_COCSUDRAFT_52715	0010_Bobra.0344s0016.2.p	apro_F751_3375	cvr_CHLNCDRAFT_133491	ota_OT_ostta10g00110	olu_OSTLU_7071	bpg_Bathy11g00630	mis_MICPUN_57838	mpp_MICPUCDRAFT_45582	0009_PRCOL_00003944_RA	0002_XP_005710465.1	0007_PXF40542.1	0001_Pum0135s0028.1.p	0008_KAA8496158.1	0004_XP_005539094.1	0003_KAF6001518.1	0006_XP_005705316.1	0005_jgi|Galph1|2620|GphlegSOOS_G1279.1	PQED_054150	POOW_054486	JKHA_029662	0143_tig00000140_g8478.t1
pper_18790946	pdul_117621619	pmum_103325566	pavi_110769603	mdm_114823246	pxb_103960160	fve_101295766	rcn_112180639	mnt_21387336	zju_107433426	qsu_112002961	qlo_115951227	jre_109007209	csv_101207338	cmo_103497875	bhj_120074632	cmos_111436402	cpep_111783931	cmax_111484909	mcha_111010122	vra_106774520	var_108324177	vun_114169868	gmx_100806762	gsj_114398080	ccaj_109797376	aprc_113854625	mtr_MTR_6g013920	cam_101500953	lja_Lj0g3v0278809.1	lang_109351547	ahf_112697732	adu_107488384	aip_107622859	mesc_110625270	hbr_110671768	jcu_105629889	rcu_8288164	pop_7495965	palz_118048902	peu_105130708	twl_119979959	cit_102606920	cic_CICLE_v10031641mg	pvy_116121872	ghi_107889630	gab_108461915	gra_105787944	dzi_111316758	tcc_18590583	boe_106301757	bna_106389325	brp_103857869	eus_EUTSA_v10025483mg	aly_9301838	ath_AT1G09080	csat_104790251	crb_17886226	thj_104819448	cpap_110810110	egr_104455516	nta_107779681	nto_104116414	nsy_104212328	nau_109210671	sly_101055596	spen_107004304	sot_102588861	cann_107857358	ini_109181258	itr_115999790	sind_105158297	egt_105967315	oeu_111388914	lsv_111904869	ccav_112514580	han_110904801	dcr_108202949	csin_114302715	vvi_100252190	vri_117908428	cqi_110715800	soe_110797613	bvg_104900790	nnu_104604068	ming_122072841	psom_113299053	ats_109763064	tdc_119298959	bdi_100822184	dosa_Os09t0106200-01	osa_4351486	obr_102706336	phai_112881137	pvir_120708814	sita_101763403	sbi_8066949	zma_103646226	pda_103705647	egu_105048604	mus_103981442	aof_109820351	peq_110035275	dct_110100257	atr_18426239	ncol_116252493	0038_PSI00012325	0036_PGL00007843	0037_PAB00052872	0039_PPI00028542	0040_PSY00009961	0041_PTA00000864	0042_PME00080836	0035_Thupl.29379706s0003.1.p	0044_TBA00021763	0045_CMI00024303	0046_GBI00029223	0043_GMO00023312	sacu_s0166.g024137	azfi_s0013.g013111	alsp_Aspi01Gene47748	ceri_01G034500.1.p	YHZW_162343	ZZEI_021483	smo_SELMODRAFT_450747	0029_Sphfalx0027s0147.1.p	0030_Sphmag10G079300.1.p	0026_CepurGG1.12G145200.1.p	ppp_112291644	0027_Mp4g20450.1	0025_Apun_evm.model.utg000185l.453.1	0024_AagrBONN_evm.model.Sc2ySwM_117.1192.1	Zyci1560_6399|UTEX1560_14821.1	Zyci1559_8368|UTEX1559_02810.1	Zyci6981a_11824|Zci_03487.1	Zyci6981b_9146|Zci1a_15271.1	0023_ME000353S05910	0022_SM000258S09099	0020_GAQ85841.1	0021_g38204.t1	pema_pm001711g0080	0019_Mesvi1144S01886	chat_Chrsp45S05944	cre_CHLRE_13g607350v5	vcn_VOLCADRAFT_96572	0014_Dusal.0479s00003.1.p	0012_Cz10g29150.t1	mng_MNEG_10551	0013_jgi_Coc_C169_1_32993_fgenesh1_kg.6_#_116_#_425_1_CBOZ_CBPA	csl_COCSUDRAFT_48882	0010_Bobra.0395s0058.1.p	apro_F751_2900	cvr_CHLNCDRAFT_58264	ota_OT_ostta03g05145	olu_OSTLU_95000	bpg_Bathy07g00770	mis_MICPUN_93596	mpp_MICPUCDRAFT_20304	0009_PRCOL_00003341_RA	0002_XP_005710552.1	0007_PXF45239.1	0001_Pum0982s0005.1.p	0008_KAA8490961.1	0004_XP_005535997.1	0003_KAF6001519.1	0006_XP_005705317.1	0005_jgi|Galph1|4903|GphlegSOOS_G3557.1	PQED_054495	POOW_054863	JKHA_120587	0143_tig00000792_g4217.t1
pper_18791105	pdul_117624099	pmum_103326401	pavi_110770126	mdm_114823247	pxb_103960229	fve_101296051	rcn_112180977	mnt_21388296	zju_107434895	qsu_112002973	qlo_115951376	jre_109010066	csv_101208129	cmo_103498089	bhj_120076020	cmos_111436585	cpep_111783932	cmax_111486159	mcha_111011424	vra_106774602	var_108324875	vun_114173125	gmx_100806916	gsj_114400749	ccaj_109798330	aprc_113855254	mtr_MTR_6g013960	cam_101502294	lja_Lj0g3v0324799.1	lang_109352044	ahf_112697805	adu_107488830	aip_107623825	mesc_110625271	hbr_110672077	jcu_105629890	rcu_8288174	pop_7495983	palz_118050471	peu_105130856	twl_119980342	cit_102607408	cic_CICLE_v10031705mg	pvy_116121875	ghi_107889760	gab_108462126	gra_105788143	dzi_111317344	tcc_18590586	boe_106302255	bna_106389652	brp_103860964	eus_EUTSA_v10025568mg	aly_9302996	ath_AT1G16030	csat_104790252	crb_17887018	thj_104820637	cpap_110810353	egr_104455662	nta_107779762	nto_104116461	nsy_104212506	nau_109213288	sly_101244620	spen_107005255	sot_102590165	cann_107857362	ini_109181577	itr_116000000	sind_105160324	egt_105967317	oeu_111388932	lsv_111907831	ccav_112514718	han_110904836	dcr_108204568	csin_114302995	vvi_100252705	vri_117908430	cqi_110715814	soe_110800317	bvg_104901172	nnu_104604070	ming_122077870	psom_113304338	ats_109763065	tdc_119299433	bdi_100828241	dosa_Os09t0279500-01	osa_9266714	obr_102707616	phai_112881138	pvir_120708815	sita_101764754	sbi_8067059	zma_103648573	pda_103706210	egu_105052499	mus_103981781	aof_109822053	peq_110036523	dct_110100464	atr_18426245	ncol_116256056	0038_PSI00015224	0036_PGL00008706	0037_PAB00053741	0039_PPI00029833	0040_PSY00011735	0041_PTA00001546	0042_PME00080837	0035_Thupl.29379706s0003.10.p	0044_TBA00023691	0045_CMI00024668	0046_GBI00013803	0043_GMO00024553	sacu_s0223.g026282	azfi_s0015.g013996	alsp_Aspi01Gene47751	ceri_01G034600.1.p	YHZW_162463	ZZEI_023818	smo_SELMODRAFT_450749	0029_Sphfalx0029s0141.1.p	0030_Sphmag10G079400.1.p	0026_CepurGG1.12G147100.1.p	ppp_112279950	0027_Mp4g20470.1	0025_Apun_evm.model.utg000185l.455.1	0024_AagrBONN_evm.model.Sc2ySwM_117.1192.2	Zyci1560_7050|UTEX1560_15472.1	Zyci1559_384|UTEX1559_00384.1	Zyci6981a_3019|Zci_09489.2	Zyci6981b_21145|Zci1a_11540.1	0023_ME000374S06660	0022_SM000731S21910	0020_GAQ91231.1	0021_g38815.t1	pema_pm002430g0030	0019_Mesvi474S06323	chat_Chrsp66S07230	cre_CHLRE_04g227400v5	vcn_VOLCADRAFT_96573	0014_Dusal.0636s00006.1.p	0012_Cz05g34090.t1	mng_MNEG_14141	0013_jgi_Coc_C169_1_40598_fgenesh1_pg.4_#_247	csl_CospP_p027	0010_Bobra.0215s0008.1.p	apro_F751_3334	cvr_CHLNCDRAFT_143365	ota_OT_ostta03g05160	olu_OSTLU_32825	bpg_Bathy11g00640	mis_MICPUN_108476	mpp_MICPUCDRAFT_43864	0009_PRCOL_00004070_RA	0002_XP_005712601.1	0007_PXF48969.1	0001_Pum0239s0025.1.p	0008_KAA8497794.1	0004_XP_005538946.1	0003_KAF6001520.1	0006_XP_005708884.1	0005_jgi|Galph1|575|GphlegSOOS_G5418.1	PQED_012194	POOW_003094	JKHA_001215	0143_tig00000796_g4232.t1
pper_18791943	pdul_117624470	pmum_103326402	pavi_110770128	mdm_114824371	pxb_103961048	fve_101296336	rcn_112180979	mnt_21389255	zju_107435186	qsu_112004276	qlo_115956805	jre_109014252	csv_101209748	cmo_103498872	bhj_120077834	cmos_111437610	cpep_111784472	cmax_111487042	mcha_111011446	vra_106775277	var_108325401	vun_114174001	gmx_100807567	gsj_114400807	ccaj_109798546	aprc_113855565	mtr_MTR_6g013990	cam_101504019	lja_Lj0g3v0328619.1	lang_109352899	ahf_112701782	adu_107490721	aip_107625354	mesc_110625272	hbr_110672837	jcu_105629893	rcu_8288574	pop_7496915	palz_118050972	peu_105134710	twl_119980388	cit_102607909	cic_CICLE_v10033351mg	pvy_116121877	ghi_107890979	gab_108464352	gra_105788461	dzi_111317455	tcc_18590587	boe_106302413	bna_106389834	brp_103861599	eus_EUTSA_v10027165mg	aly_9304638	ath_AT1G56410	csat_104790254	crb_17887121	thj_104821416	cpap_110813561	egr_104455894	nta_107780079	nto_104119366	nsy_104220656	nau_109213290	sly_101247151	spen_107006778	sot_102592243	cann_107857363	ini_109185152	itr_116000301	sind_105161464	egt_105967319	oeu_111389410	lsv_111907855	ccav_112520059	han_110906496	dcr_108204985	csin_114303003	vvi_100254458	vri_117909374	cqi_110715820	soe_110801880	bvg_104902087	nnu_104604072	ming_122079307	psom_113304999	ats_109763068	tdc_119299450	bdi_100830344	dosa_Os09t0354900-01	osa_9272622	obr_102710571	phai_112881139	pvir_120708966	sita_101764973	sbi_8069305	zma_103650330	pda_103706998	egu_105052729	mus_103982483	aof_109827738	peq_110037065	dct_110100490	atr_18426246	ncol_116258776	0038_PSI00016503	0036_PGL00009799	0037_PAB00054567	0039_PPI00030265	0040_PSY00011746	0041_PTA00002428	0042_PME00080839	0035_Thupl.29379706s0003.11.p	0044_TBA00031092	0045_CMI00025678	0046_GBI00014153	0043_GMO00024586	sacu_s0254.g026813	azfi_s0019.g015212	alsp_Aspi01Gene47752	ceri_01G034700.1.p	YHZW_162575	ZZEI_024088	smo_SELMODRAFT_50459	0029_Sphfalx0044s0127.1.p	0030_Sphmag11G007500.1.p	0026_CepurGG1.12G147100.2.p	ppp_112280574	0027_Mp5g02490.1	0025_Apun_evm.model.utg000185l.9.1	0024_AagrBONN_evm.model.Sc2ySwM_117.1192.3	Zyci1560_16122|UTEX1560_09968.1	Zyci1559_12887|UTEX1559_07992.1	Zyci6981a_163|Zci_00136.1	Zyci6981b_16490|Zci1a_14579.1	0023_ME000209S02953	0022_SM000911S24662	0020_GAQ80089.1	0021_g44498.t1	pema_pm002815g0010	0019_Mesvi123S00123	chat_Chrsp110S01572	cre_CHLRE_02g097900v5	vcn_VOLCADRAFT_96575	0014_Dusal.1759s00002.1.p	0012_UNPLg00143.t1	mng_MNEG_14823	0013_jgi_Coc_C169_1_55247_Genemark1.191_g	csl_COCSUDRAFT_18568	0010_Bobra.0215s0009.1.p	apro_F751_6611	cvr_CHLNCDRAFT_59425	ota_OT_ostta10g00100	olu_OSTLU_27317	bpg_Bathy07g00470	mis_MICPUN_113675	mpp_MICPUCDRAFT_49494	0009_PRCOL_00002514_RA	0002_XP_005712526.1	0007_PXF49865.1	0001_Pum0239s0026.1.p	0008_KAA8499853.1	0004_XP_005538729.1	0003_KAF6001521.1	0006_XP_005705277.1	0005_jgi|Galph1|1063|GphlegSOOS_G5881.1	PQED_013133	POOW_053849	JKHA_001216	0143_tig00000144_g9146.t1
pper_18792026	pdul_117624614	pmum_103327300	pavi_110770132	mdm_114825608	pxb_103961071	fve_101296530	rcn_112181472	mnt_21390644	zju_112489060	qsu_112012596	qlo_115957870	jre_109015073	csv_101210027	cmo_103498937	bhj_120079709	cmos_111438521	cpep_111784474	cmax_111488391	mcha_111014024	vra_106775550	var_108327802	vun_114174247	gmx_100807927	gsj_114402284	ccaj_109799786	aprc_113855566	mtr_MTR_6g014020	cam_101504983	lja_Lj0g3v0328619.2	lang_109354517	ahf_112701885	adu_107491679	aip_107626018	mesc_110626424	hbr_110632704	jcu_105630856	rcu_8258553	pop_112323255	palz_118055213	peu_105135911	twl_119980514	cit_102610106	cic_CICLE_v10033646mg	pvy_116121894	ghi_107892502	gab_108464556	gra_105789363	dzi_111274670	tcc_18590706	boe_106305409	bna_106390398	brp_103863175	eus_EUTSA_v10028681mg	aly_9305798	ath_AT2G32120	csat_104790258	crb_17887240	thj_104822450	cpap_110816673	egr_104455895	nta_107783447	nto_104119830	nsy_104221518	nau_109213896	sly_101247772	spen_107006829	sot_102593310	cann_107857364	ini_109189521	itr_116001589	sind_105162907	egt_105967322	oeu_111389417	lsv_111910046	ccav_112520060	han_110907598	dcr_108205866	csin_114303661	vvi_100255329	vri_117910257	cqi_110715825	soe_110802347	bvg_104904105	nnu_104604073	ming_122079579	psom_113306812	ats_109763069	tdc_119300512	bdi_100833322	dosa_Os09t0565200-02	osa_107275337	obr_102711350	phai_112881843	pvir_120710278	sita_101767943	sbi_8069307	zma_103650331	pda_103707556	egu_105053776	mus_103982997	aof_109828746	peq_110018397	dct_110100491	atr_18433622	ncol_116260721	0038_PSI00019348	0036_PGL00010518	0037_PAB00056146	0039_PPI00030559	0040_PSY00012974	0041_PTA00002598	0042_PME00080840	0035_Thupl.29379706s0003.12.p	0044_TBA00031667	0045_CMI00028207	0046_GBI00018344	0043_GMO00024683	sacu_s0330.g027249	azfi_s0028.g024016	alsp_Aspi01Gene47753	ceri_01G034800.1.p	YHZW_165200	ZZEI_025296	smo_SELMODRAFT_60240	0029_Sphfalx0056s0106.1.p	0030_Sphmag11G007900.1.p	0026_CepurGG1.7G102000.1.p	ppp_112281251	0027_Mp5g21830.1	0025_Apun_evm.model.utg000187l.115.1	0024_AagrBONN_evm.model.Sc2ySwM_117.1194.1	Zyci1560_4767|UTEX1560_13830.1	Zyci1559_14449|UTEX1559_07689.1	Zyci6981a_2273|Zci_01908.1	Zyci6981b_21120|Zci1a_11515.1	0023_ME000004S07912	0022_SM012834S26264	0020_GAQ80420.1	0021_g44499.t1	pema_pm003050g0050	0019_Mesvi1379S00184	chat_Chrsp27S00317	cre_CHLRE_06g257950v5	vcn_VOLCADRAFT_96577	0014_Dusal.0077s00034.1.p	0012_UNPLg00144.t1	mng_MNEG_2572	0013_jgi_Coc_C169_1_65236_estExt_Genemark1.C_40398	csl_COCSUDRAFT_21422	0010_Bobra.154_1s0007.1.p	apro_F751_5696	cvr_CHLNCDRAFT_51198	ota_OT_ostta03g05410	olu_OSTLU_28250	bpg_Bathy09g03390	mis_MICPUN_59450	mpp_MICPUCDRAFT_17892	0009_PRCOL_00000533_RA	0002_XP_005717086.1	0007_PXF45130.1	0001_Pum0516s0002.1.p	0008_KAA8494101.1	0004_XP_005534827.1	0003_KAF6002685.1	0006_XP_005704323.1	0005_jgi|Galph1|4602|GphlegSOOS_G3245.1	PQED_054335	POOW_054849	JKHA_001217	0143_tig00000851_g4905.t1
pper_18792509	pdul_117624622	pmum_103328230	pavi_110770133	mdm_114826999	pxb_103962430	fve_101296621	rcn_112182164	mnt_21391136	zju_112491009	qsu_112012601	qlo_115959184	jre_109015859	csv_101213364	cmo_103482891	bhj_120080078	cmos_111439024	cpep_111785892	cmax_111490538	mcha_111014523	vra_106776170	var_108328166	vun_114175161	gmx_100809945	gsj_114405214	ccaj_109800369	aprc_113855570	mtr_MTR_6g014040	cam_101505314	lja_Lj0g3v0328619.3	lang_109354518	ahf_112703108	adu_107493470	aip_107626490	mesc_110628887	hbr_110633616	jcu_105631172	rcu_8258554	pop_112325483	palz_118055214	peu_105136709	twl_119980521	cit_102610734	cic_CICLE_v10002129mg	pvy_116121896	ghi_107893442	gab_108466481	gra_105790061	dzi_111274878	tcc_18590707	boe_106305741	bna_106390636	brp_103863726	eus_EUTSA_v10028733mg	aly_9307046	ath_AT3G09440	csat_104790275	crb_17887285	thj_104824586	cpap_110818142	egr_104455898	nta_107783506	nto_104119831	nsy_104223206	nau_109214038	sly_101248309	spen_107007129	sot_102594620	cann_107857620	ini_109190676	itr_116002075	sind_105165268	egt_105968844	oeu_111391895	lsv_111912707	ccav_112520876	han_110907876	dcr_108209345	csin_114304808	vvi_100255914	vri_117915434	cqi_110715827	soe_110803217	bvg_104905272	nnu_104604074	ming_122079653	psom_113307585	ats_109763072	tdc_119301045	bdi_100834994	dosa_Os10t0321700-01	osa_107275570	obr_102713675	phai_112882068	pvir_120710279	sita_101769087	sbi_8069308	zma_103650610	pda_103707665	egu_105054250	mus_103983273	aof_109829214	peq_110018398	dct_110100492	atr_18435286	ncol_116260722	0038_PSI00000464	0036_PGL00019733	0037_PAB00056495	0039_PPI00030643	0040_PSY00013229	0041_PTA00002599	0042_PME00080842	0035_Thupl.29379706s0003.13.p	0044_TBA00005071	0045_CMI00002323	0046_GBI00018563	0043_GMO00025637	sacu_s0003.g001715	azfi_s0036.g025825	alsp_Aspi01Gene47754	ceri_01G034900.1.p	YHZW_166591	ZZEI_025938	smo_SELMODRAFT_60241	0029_Sphfalx0071s0091.1.p	0030_Sphmag11G105100.1.p	0026_CepurGG1.8G044600.1.p	ppp_112281618	0027_Mp7g04510.1	0025_Apun_evm.model.utg000187l.13.1	0024_AagrBONN_evm.model.Sc2ySwM_117.1197.1	Zyci1560_6668|UTEX1560_15090.1	Zyci1559_15009|UTEX1559_10082.1	Zyci6981a_3010|Zci_09481.1	Zyci6981b_24048|Zci1a_32547.1	0023_ME000076S09674	0022_SM000002S05794	0020_GAQ91744.1	0021_g4485.t1	pema_pm003131g0020	0019_Mesvi1384S02709	chat_Chrsp37S09013	cre_CHLRE_09g387726v5	vcn_VOLCADRAFT_108842	0014_Dusal.0376s00003.1.p	0012_Cz05g04030.t1	mng_MNEG_2573	0013_jgi_Coc_C169_1_67394_estExt_Genemark1.C_150148	csl_COCSUDRAFT_30774	0010_Bobra.154_1s0007.2.p	apro_F751_0483	cvr_CHLNCDRAFT_141995	ota_OT_ostta04g01110	olu_OSTLU_28287	bpg_Bathy18g00190	mis_MICPUN_105010	mpp_MICPUCDRAFT_23315	0009_PRCOL_00003658_RA	0002_YP_007627480.1	0007_PXF46206.1	0001_Pum0254s0032.1.p	0008_KAA8495566.1	0004_XP_005536042.1	0003_KAF6002686.1	0006_XP_005708593.1	0005_jgi|Galph1|239|GphlegSOOS_G4938.1	PQED_005038	POOW_007103	JKHA_007969	0143_tig00020553_g10760.t1
pper_18792825	pdul_117626183	pmum_103331346	pavi_110771116	mdm_103403335	pxb_103964278	fve_101296913	rcn_112182298	mnt_21392235	zju_112491297	qsu_112015550	qlo_115964476	jre_109016167	csv_101213662	cmo_103483301	bhj_120081432	cmos_111439774	cpep_111786063	cmax_111493608	mcha_111015402	vra_106777310	var_108328586	vun_114176909	gmx_100810319	gsj_114407830	ccaj_109800681	aprc_113855591	mtr_MTR_6g014050	cam_101509645	lja_Lj0g3v0328619.4	lang_109355428	ahf_112703264	adu_107494028	aip_107629128	mesc_110600083	hbr_110634404	jcu_105631180	rcu_8258555	pop_112327281	palz_118057407	peu_105137418	twl_119982287	cit_102611288	cic_CICLE_v10002178mg	pvy_116121903	ghi_107895068	gab_108466500	gra_105795308	dzi_111274885	tcc_18590786	boe_106306487	bna_106390754	brp_103863817	eus_EUTSA_v10001878mg	aly_9307449	ath_AT3G12580	csat_104790276	crb_17888885	thj_104824589	cpap_110819192	egr_108953957	nta_107784379	nto_104120368	nsy_104223513	nau_109216308	sly_101252822	spen_107008811	sot_102598216	cann_107861903	ini_109191473	itr_116002732	sind_105166756	egt_105969003	oeu_111393165	lsv_111915120	ccav_112521261	han_110907877	dcr_108209446	csin_114305050	vvi_100257320	vri_117915435	cqi_110715833	soe_110803920	bvg_104907581	nnu_104604075	ming_122079989	psom_113307909	ats_109763075	tdc_119301084	bdi_100835021	dosa_Os12t0502200-01	osa_107275688	obr_102713993	phai_112882315	pvir_120711434	sita_101769589	sbi_8069413	zma_111590853	pda_103710662	egu_105054379	mus_103985115	aof_109830569	peq_110018399	dct_110100493	atr_18437341	ncol_116261885	0038_PSI00003672	0036_PGL00020463	0037_PAB00059521	0039_PPI00030968	0040_PSY00013733	0041_PTA00002619	0042_PME00080843	0035_Thupl.29379706s0003.14.p	0044_TBA00008047	0045_CMI00008015	0046_GBI00020356	0043_GMO00025962	sacu_s0009.g004405	azfi_s0036.g025832	alsp_Aspi01Gene47755	ceri_01G035300.1.p	YHZW_167637	ZZEI_112342	smo_SELMODRAFT_84809	0029_Sphfalx0124s0010.1.p	0030_Sphmag11G110100.1.p	0026_CepurGG1.9G015900.1.p	ppp_112287653	0027_Mp7g04510.2	0025_Apun_evm.model.utg000187l.140.1	0024_AagrBONN_evm.model.Sc2ySwM_117.1225.1	Zyci1560_10528|UTEX1560_04374.1	Zyci1559_3147|UTEX1559_11062.1	Zyci6981a_8144|Zci_14440.1	Zyci6981b_41916|Zci1a_42392.1	0023_ME000159S01617	0022_SM000005S17264	0020_GAQ79246.1	0021_g4497.t1	pema_pm003312g0010	0019_Mesvi127S02369	chat_Chrsp6S07477	cre_CHLRE_06g286250v5	vcn_VOLCADRAFT_104752	0014_Dusal.0001s00030.1.p	0012_UNPLg00198.t1	mng_MNEG_10428	0013_jgi_Coc_C169_1_67996_estExt_Genemark1.C_200161	csl_COCSUDRAFT_32333	0010_Bobra.0323s0021.1.p	apro_F751_2509	cvr_CHLNCDRAFT_56087	ota_OT_ostta03g03240	olu_OSTLU_89194	bpg_Bathy01g07150	mis_MICPUN_106402	mpp_MICPUCDRAFT_4004	0009_PRCOL_00000267_RA	0002_XP_005709866.1	0007_PXF48011.1	0001_Pum0126s0017.1.p	0008_KAA8495591.1	0004_XP_005536376.1	0003_KAF6005225.1	0006_XP_005707710.1	0005_jgi|Galph1|5212|GphlegSOOS_G3834.1	PQED_011822	POOW_007375	JKHA_018019	0143_tig00020553_g10761.t1
pper_18793203	pdul_117627731	pmum_103331347	pavi_110771941	mdm_103404434	pxb_103964799	fve_101297200	rcn_112187909	mnt_21396898	zju_112493452	qsu_112020197	qlo_115969917	jre_109016292	csv_101214662	cmo_103483305	bhj_120081610	cmos_111439864	cpep_111786313	cmax_111494868	mcha_111016318	vra_106777456	var_108328746	vun_114177705	gmx_100811380	gsj_114408909	ccaj_109801640	aprc_113855592	mtr_MTR_6g014150	cam_101510056	lja_Lj0g3v0341059.1	lang_109355429	ahf_112703423	adu_107460831	aip_107629360	mesc_110600734	hbr_110634405	jcu_105631347	rcu_8260334	pop_112327285	palz_118057773	peu_105137924	twl_119982741	cit_102613828	cic_CICLE_v10006886mg	pvy_116121919	ghi_107896371	gab_108469181	gra_105796488	dzi_111274938	tcc_18592997	boe_106307625	bna_106390755	brp_103865567	eus_EUTSA_v10005741mg	aly_9309124	ath_AT4G24280	csat_104790278	crb_17890205	thj_104826622	cpap_110819234	egr_108954055	nta_107785416	nto_108943779	nsy_104223812	nau_109219239	sly_101254866	spen_107009088	sot_102598291	cann_107862060	ini_109192697	itr_116004138	sind_105169084	egt_105969439	oeu_111393928	lsv_111915136	ccav_112523531	han_110908054	dcr_108209500	csin_114305414	vvi_100259574	vri_117915970	cqi_110715849	soe_110805594	bvg_104883635	nnu_104604076	ming_122082294	psom_113309062	ats_109768592	tdc_119301695	bdi_100835853	dosa_Os12t0632000-01	osa_107276109	obr_102714815	phai_112882377	pvir_120713113	sita_101769907	sbi_8069505	zma_542414	pda_103711124	egu_105057496	mus_103985276	aof_109832377	peq_110019438	dct_110100494	atr_18437522	ncol_116265183	0038_PSI00004345	0036_PGL00020963	0037_PAB00060122	0039_PPI00031474	0040_PSY00013734	0041_PTA00002620	0042_PME00080844	0035_Thupl.29379706s0003.15.p	0044_TBA00008283	0045_CMI00010076	0046_GBI00021466	0043_GMO00028359	sacu_s0017.g007230	azfi_s0043.g027109	alsp_Aspi01Gene47756	ceri_01G060100.1.p	YHZW_001286	ZZEI_112995	smo_SELMODRAFT_11024	0029_Sphfalx0124s0010.2.p	0030_Sphmag11G110200.1.p	0026_CepurGG1.10G073100.1.p	ppp_112287693	0027_Mp1g02450.1	0025_Apun_evm.model.utg000187l.144.1	0024_AagrBONN_evm.model.Sc2ySwM_117.1484.1	Zyci1560_4857|UTEX1560_13920.1	Zyci1559_3204|UTEX1559_11119.1	Zyci6981a_9988|Zci_02287.2	Zyci6981b_8077|Zci1a_31031.1	0023_ME000292S04845	0022_SM000013S26575	0020_GAQ82255.1	0021_g6605.t1	pema_pm003312g0030	0019_Mesvi770S08073	chat_Chrsp178S02490	cre_CHLRE_09g396350v5	vcn_VOLCADRAFT_119675	0014_Dusal.0180s00005.1.p	0012_Cz01g06040.t1	mng_MNEG_1559	0013_jgi_Coc_C169_1_65149_estExt_Genemark1.C_40207	csl_COCSUDRAFT_30343	0010_Bobra.0204s0014.1.p	apro_F751_3995	cvr_CHLNCDRAFT_34452	ota_OT_ostta04g01270	olu_OSTLU_41276	bpg_Bathy06g03950	mis_MICPUN_113398	mpp_MICPUCDRAFT_58175	0009_PRCOL_00004420_RA	0002_XP_005715642.1	0007_PXF41619.1	0001_Pum0191s0009.1.p	0008_KAA8498806.1	0004_XP_005534847.1	0003_KAF6000709.1	0006_XP_005705799.1	0005_jgi|Galph1|3694|GphlegSOOS_G2368.1	PQED_012038	POOW_052860	JKHA_018020	0143_tig00000829_g4649.t1
pper_18793956	pdul_117629310	pmum_103332199	pavi_110771943	mdm_103405234	pxb_103964883	fve_101297476	rcn_112190129	mnt_21401896	zju_107404745	qsu_112020220	qlo_115970739	jre_109016385	csv_101215355	cmo_103484214	bhj_120090418	cmos_111440870	cpep_111786617	cmax_111494873	mcha_111019525	vra_106778573	var_108330597	vun_114177841	gmx_100811834	gsj_114409180	ccaj_109802144	aprc_113855607	mtr_MTR_6g014160	cam_101512732	lja_Lj1g3v0173660.1	lang_109355430	ahf_112705614	adu_107461594	aip_107630872	mesc_110601891	hbr_110635008	jcu_105631485	rcu_8260420	pop_18094949	palz_118058143	peu_105138228	twl_119983275	cit_102613886	cic_CICLE_v10009198mg	pvy_116121943	ghi_107896429	gab_108470613	gra_105796624	dzi_111275152	tcc_18595235	boe_106312325	bna_106390868	brp_103866318	eus_EUTSA_v10005742mg	aly_9318686	ath_AT4G37910	csat_104790279	crb_17891198	thj_104827056	cpap_110819466	egr_108954867	nta_107785838	nto_104084782	nsy_104223932	nau_109220953	sly_101255164	spen_107009101	sot_102598320	cann_107862606	ini_109193569	itr_116004886	sind_105169306	egt_105969440	oeu_111395625	lsv_111916906	ccav_112524353	han_110910928	dcr_108210943	csin_114306049	vvi_100260409	vri_117915972	cqi_110715881	soe_110805620	bvg_104883636	nnu_104604078	ming_122084575	psom_113309665	ats_109768593	tdc_119302571	bdi_100836697	dosa_Os01t0125600-01	osa_107276256	obr_102715392	phai_112882380	pvir_120713668	sita_101770543	sbi_8070062	zma_732807	pda_103711386	egu_105057777	mus_103986336	aof_109834263	peq_110021231	dct_110100495	atr_18442347	ncol_116267554	0038_PSI00004510	0036_PGL00021057	0037_PAB00060262	0039_PPI00031893	0040_PSY00014927	0041_PTA00002729	0042_PME00080845	0035_Thupl.29379706s0003.16.p	0044_TBA00012149	0045_CMI00024382	0046_GBI00023149	0043_GMO00029158	sacu_s0017.g007231	azfi_s0079.g038338	alsp_Aspi01Gene47758	ceri_01G060100.2.p	YHZW_001287	ZZEI_119401	smo_SELMODRAFT_125836	0029_Sphfalx0124s0010.3.p	0030_Sphmag11G110300.1.p	0026_CepurGG1.12G095400.1.p	ppp_112289521	0027_Mp1g09810.1	0025_Apun_evm.model.utg000187l.146.1	0024_AagrBONN_evm.model.Sc2ySwM_117.1955.1	Zyci1560_4858|UTEX1560_13921.1	Zyci1559_4808|UTEX1559_14368.1	Zyci6981a_10506|Zci_02748.1	Zyci6981b_15289|Zci1a_31544.1	0023_ME000482S07990	0022_SM000030S11415	0020_GAQ89039.1	0021_g18889.t1	pema_pm003744g0080	0019_Mesvi632S07285	chat_Chrsp90S08148	cre_CHLRE_16g688000v5	vcn_VOLCADRAFT_69193	0014_Dusal.0180s00006.1.p	0012_Cz01g27100.t1	mng_MNEG_10801	0013_jgi_Coc_C169_1_8006_gw1.5.487.1	csl_COCSUDRAFT_33121	0010_Bobra.0204s0015.1.p	apro_F751_4713	cvr_CHLNCDRAFT_29840	ota_OT_ostta08g02820	olu_OSTLU_39331	bpg_Bathy06g01100	mis_MICPUN_59817	mpp_MICPUCDRAFT_21889	0009_PRCOL_00005013_RA	0002_XP_005717025.1	0007_PXF41982.1	0001_Pum0924s0004.1.p	0008_KAA8490860.1	0004_XP_005534778.1	0003_KAF6001740.1	0006_XP_005707273.1	0005_jgi|Galph1|3948|GphlegSOOS_G2606.1	PQED_012794	POOW_054942	JKHA_018100	0143_tig00020684_g12866.t1
pper_109949776	pdul_117632172	pmum_103332233	pavi_110772591	mdm_103405966	pxb_103965466	fve_101297494	rcn_112193080	mnt_21404734	zju_107410410	qsu_112020345	qlo_115971321	jre_109019947	csv_101217551	cmo_103485101	bhj_120090978	cmos_111443184	cpep_111788625	cmax_111495193	mcha_111023122	vra_106780352	var_108331263	vun_114177990	gmx_100811923	gsj_114410605	ccaj_109803991	aprc_113856531	mtr_MTR_6g014170	cam_101514962	lja_Lj1g3v2449150.1	lang_109355431	ahf_112705654	adu_107462480	aip_107631484	mesc_110602393	hbr_110635245	jcu_105631575	rcu_8273222	pop_18094950	palz_118058893	peu_105138836	twl_119984629	cit_102616732	cic_CICLE_v10009205mg	pvy_116121944	ghi_107898534	gab_108470861	gra_105796776	dzi_111275168	tcc_18596287	boe_106312981	bna_106391456	brp_103866412	eus_EUTSA_v10005744mg	aly_9318848	ath_AT5G02490	csat_104790322	crb_17893047	thj_104799347	cpap_110819609	egr_108955595	nta_107786093	nto_104084820	nsy_104225417	nau_109220954	sly_101255185	spen_107009389	sot_102599064	cann_107862707	ini_109146876	itr_116005057	sind_105169310	egt_105969467	oeu_111395656	lsv_111916989	ccav_112527884	han_110912981	dcr_108212587	csin_114306050	vvi_100260663	vri_117915973	cqi_110715959	soe_110777796	bvg_104883637	nnu_104604079	ming_122084576	psom_113309725	ats_109768594	tdc_119303152	bdi_100836842	dosa_Os01t0192500-00	osa_107276269	obr_102715650	phai_112882612	pvir_120641420	sita_101772104	sbi_8071498	zma_100191146	pda_103713650	egu_105057867	mus_103986361	aof_109839106	peq_110021232	dct_110100496	atr_18445046	ncol_116268297	0038_PSI00006042	0036_PGL00022452	0037_PAB00060295	0039_PPI00031918	0040_PSY00018678	0041_PTA00002735	0042_PME00080850	0035_Thupl.29379706s0003.17.p	0044_TBA00013091	0045_CMI00001920	0046_GBI00024439	0043_GMO00030015	sacu_s0025.g009218	azfi_s0079.g038345	alsp_Aspi01Gene47759	ceri_01G060200.1.p	YHZW_004942	ZZEI_120994	smo_SELMODRAFT_132147	0029_Sphfalx0124s0010.4.p	0030_Sphmag11G110800.1.p	0026_CepurGG1.12G102900.1.p	ppp_112289636	0027_Mp1g09810.2	0025_Apun_evm.model.utg000187l.28.1	0024_AagrBONN_evm.model.Sc2ySwM_117.1955.2	Zyci1560_5101|UTEX1560_12875.1	Zyci1559_4916|UTEX1559_13377.1	Zyci6981a_17010|Zci_08679.1	Zyci6981b_15290|Zci1a_31545.1	0023_ME000162S01678	0022_SM000032S12055	0020_GAQ83694.1	0021_g32015.t1	pema_pm003950g0010	0019_Mesvi67S07538	chat_Chrsp4S06371	cre_CHLRE_03g193400v5	vcn_VOLCADRAFT_80399	0014_Dusal.0447s00010.1.p	0012_Cz06g35150.t1	mng_MNEG_13571	0013_jgi_Coc_C169_1_23589_estExt_Genewise1.C_70298	csl_COCSUDRAFT_42152	0010_Bobra.174_2s0018.1.p	apro_F751_4108	cvr_CHLNCDRAFT_141119	ota_OT_ostta04g01860	olu_OSTLU_16602	bpg_Bathy06g02010	mis_MICPUN_61401	mpp_MICPUCDRAFT_31058	0009_PRCOL_00006617_RA	0002_XP_005713611.1	0007_PXF44771.1	0001_Pum0107s0025.1.p	0008_KAA8495063.1	0004_XP_005535821.1	0003_KAF6001417.1	0006_XP_005705472.1	0005_jgi|Galph1|2130|GphlegSOOS_G788.1	PQED_053718	POOW_008896	JKHA_018101	0143_tig00001336_g8237.t1
pper_18768002	pdul_117634739	pmum_103336764	pavi_110745287	mdm_103405968	pxb_103966890	fve_101297761	rcn_112193134	mnt_21407542	zju_107410416	qsu_112020914	qlo_115971375	jre_109020912	csv_101217611	cmo_103485523	bhj_120091456	cmos_111447053	cpep_111789421	cmax_111497952	mcha_111023789	vra_111242364	var_108333742	vun_114179109	gmx_100812424	gsj_114412938	ccaj_109804718	aprc_113857267	mtr_MTR_6g014185	cam_101489873	lja_Lj2g3v1068760.1	lang_109355432	ahf_112706246	adu_107463727	aip_107631607	mesc_110602599	hbr_110635246	jcu_105633490	rcu_8273223	pop_18094951	palz_118059826	peu_105140828	twl_119985191	cit_102616938	cic_CICLE_v10012370mg	pvy_116125248	ghi_107901290	gab_108474522	gra_105799649	dzi_111275170	tcc_18597130	boe_106314085	bna_106391541	brp_103867037	eus_EUTSA_v10006546mg	aly_9321877	ath_AT5G02500	csat_104790547	crb_17897251	thj_104799745	cpap_110821716	egr_108956990	nta_107786525	nto_104086099	nsy_104225520	nau_109225163	sly_101255240	spen_107009508	sot_102600250	cann_107862730	ini_109147658	itr_116005344	sind_105169436	egt_105969508	oeu_111397195	lsv_111916994	ccav_112527913	han_110912992	dcr_108212600	csin_114306139	vvi_100264732	vri_117917764	cqi_110715975	soe_110778387	bvg_104883638	nnu_104604982	ming_122085378	psom_113310347	ats_109768595	tdc_119303211	bdi_100838367	dosa_Os01t0309800-01	osa_107278740	obr_102719825	phai_112882946	pvir_120641573	sita_101772789	sbi_8072344	zma_100191289	pda_103713658	egu_105058388	mus_103986419	aof_109840150	peq_110022342	dct_110100499	atr_18445048	ncol_116268299	0038_PSI00007141	0036_PGL00022619	0037_PAB00061546	0039_PPI00033223	0040_PSY00019758	0041_PTA00003551	0042_PME00081151	0035_Thupl.29379706s0003.18.p	0044_TBA00018583	0045_CMI00003918	0046_GBI00024613	0043_GMO00030551	sacu_s0025.g009346	azfi_s0111.g045602	alsp_Aspi01Gene47760	ceri_03G020800.1.p	YHZW_004943	ZZEI_128177	smo_SELMODRAFT_135824	0029_Sphfalx0175s0032.1.p	0030_Sphmag12G076300.1.p	0026_CepurGG1.3G004500.1.p	ppp_112295614	0027_Mp1g25630.1	0025_Apun_evm.model.utg000187l.30.1	0024_AagrBONN_evm.model.Sc2ySwM_117.1955.3	Zyci1560_8223|UTEX1560_02322.1	Zyci1559_11769|UTEX1559_05973.1	Zyci6981a_12813|Zci_04335.1	Zyci6981b_28319|Zci1a_13924.1	0023_ME000199S02719	0022_SM000041S15555	0020_GAQ89408.1	0021_g19459.t1	pema_pm004075g0010	0019_Mesvi18S03789	chat_Chrsp87S08036	cre_CHLRE_03g194950v5	vcn_VOLCADRAFT_108376	0014_Dusal.0120s00012.1.p	0012_Cz08g11120.t1	mng_MNEG_16428	0013_jgi_Coc_C169_1_46821_estExt_fgenesh1_pg.C_50066	csl_COCSUDRAFT_37656	0010_Bobra.174_2s0018.2.p	apro_F751_4324	cvr_ChvaP_p078	ota_OT_ostta05g01460	olu_OSTLU_39605	bpg_Bathy06g05100	mis_MICPUN_56394	mpp_MICPUCDRAFT_50610	0009_PRCOL_00000785_RA	0002_XP_005716520.1	0007_PXF45602.1	0001_Pum0432s0001.1.p	0008_KAA8497777.1	0004_XP_005539400.1	0003_KAF6003632.1	0006_XP_005707548.1	0005_jgi|Galph1|39|GphlegSOOS_G4802.1	PQED_054668	POOW_053276	JKHA_028659	0143_tig00000037_g10072.t1
pper_18768163	pdul_117636732	pmum_103341448	pavi_110745568	mdm_103413494	pxb_108867819	fve_101298080	rcn_112193305	mnt_21410015	zju_107410432	qsu_112021160	qlo_115971753	jre_109021561	csv_101219962	cmo_103485774	bhj_120092138	cmos_111447195	cpep_111790125	cmax_111498134	mcha_111005877	vra_106752594	var_108333794	vun_114179222	gmx_100813117	gsj_114413583	ccaj_109805162	aprc_113861994	mtr_MTR_6g014186	cam_101491898	lja_Lj2g3v2413480.1	lang_109356901	ahf_112706477	adu_107464525	aip_107634551	mesc_110602845	hbr_110638821	jcu_105638102	rcu_8276087	pop_18094953	palz_118060270	peu_105141045	twl_119985591	cit_102617535	cic_CICLE_v10016074mg	pvy_116125249	ghi_107902667	gab_108474743	gra_105799780	dzi_111275745	tcc_18597643	boe_106318308	bna_106392432	brp_103871850	eus_EUTSA_v10006549mg	aly_9323941	ath_AT5G09590	csat_104791043	crb_17897888	thj_104800965	cpap_110822215	egr_108959498	nta_107786815	nto_104087729	nsy_104225524	nau_109226583	sly_101263797	spen_107009627	sot_102600274	cann_107862746	ini_109147996	itr_116007308	sind_105171342	egt_105969509	oeu_111397491	lsv_111918838	ccav_112528448	han_110913028	dcr_108212842	csin_114307489	vvi_100266625	vri_117918416	cqi_110719771	soe_110778461	bvg_104883677	nnu_104604983	ming_122086071	psom_113313182	ats_109768597	tdc_119303312	bdi_100841670	dosa_Os01t0507700-01	osa_107281262	obr_102720758	phai_112883477	pvir_120642515	sita_101774470	sbi_8073208	zma_100191295	pda_103714592	egu_105060226	mus_103987886	aof_109840412	peq_110022357	dct_110100569	atr_18445217	ncol_116268300	0038_PSI00009271	0036_PGL00025744	0037_PAB00062389	0039_PPI00033344	0040_PSY00020962	0041_PTA00004851	0042_PME00081160	0035_Thupl.29379706s0003.19.p	0044_TBA00019141	0045_CMI00005975	0046_GBI00024691	0043_GMO00031260	sacu_s0035.g011340	azfi_s0111.g045605	alsp_Aspi01Gene47761	ceri_03G020800.2.p	YHZW_008401	ZZEI_016490	smo_SELMODRAFT_137499	0029_Sphfalx0198s0021.1.p	0030_Sphmag12G076300.2.p	0026_CepurGG1.3G010500.1.p	ppp_112274804	0027_Mp2g12350.1	0025_Apun_evm.model.utg000187l.37.1	0024_AagrBONN_evm.model.Sc2ySwM_117.1957.1	Zyci1560_10159|UTEX1560_04005.1	Zyci1559_1273|UTEX1559_01273.1	Zyci6981a_1679|Zci_01420.1	Zyci6981b_28320|Zci1a_13925.1	0023_ME000935S10220	0022_SM000041S15562	0020_GAQ81516.1	0021_g26527.t1	pema_pm004093g0070	0019_Mesvi43S06084	chat_Chrsp300S00814	cre_CHLRE_08g378150v5	vcn_VOLCADRAFT_83936	0014_Dusal.0358s00010.1.p	0012_Cz12g07110.t1	mng_MNEG_16464	0013_jgi_Coc_C169_1_53673_estExt_fgenesh1_pm.C_90126	csl_COCSUDRAFT_32993	0010_Bobra.174_2s0018.3.p	apro_F751_5890	cvr_CHLNCDRAFT_18624	ota_OT_ostta17g01870	olu_OSTLU_5520	bpg_Bathy03g04680	mis_MICPUN_60457	mpp_MICPUCDRAFT_19834	0009_PRCOL_00006560_RA	0002_XP_005710409.1	0007_PXF49552.1	0001_Pum2058s0002.1.p	0008_KAA8497910.1	0004_XP_005538341.1	0003_KAF6004409.1	0006_XP_005703127.1	0005_jgi|Galph1|4247|GphlegSOOS_G2899.1	PQED_043456	POOW_053928	JKHA_029984	0143_tig00000615_g2599.t1
pper_18770687	pdul_117636787	pmum_103341640	pavi_110746025	mdm_103424183	pxb_103927625	fve_101298665	rcn_112193386	mnt_21410063	zju_107410977	qsu_112022844	qlo_115971754	jre_108981026	csv_101223223	cmo_103486910	bhj_120073024	cmos_111447206	cpep_111790788	cmax_111498867	mcha_111006701	vra_106753562	var_108335309	vun_114179324	gmx_100813555	gsj_114414920	ccaj_109806644	aprc_113866139	mtr_MTR_6g014187	cam_101492688	lja_Lj2g3v2413480.2	lang_109357624	ahf_112706742	adu_107464766	aip_107635363	mesc_110604490	hbr_110639240	jcu_105638103	rcu_8276088	pop_18094956	palz_118062877	peu_105141415	twl_119985924	cit_102617938	cic_CICLE_v10016280mg	pvy_116127020	ghi_107903785	gab_108475331	gra_105802007	dzi_111276820	tcc_18597644	boe_106318533	bna_106392438	brp_103875045	eus_EUTSA_v10006558mg	aly_9325797	ath_AT5G28540	csat_104791047	crb_17898834	thj_104804183	cpap_110822495	egr_108960303	nta_107787881	nto_104090461	nsy_104225525	nau_109226977	sly_101265681	spen_107010506	sot_102600363	cann_107870397	ini_109149516	itr_116007467	sind_105171901	egt_105969510	oeu_111398899	lsv_111920034	ccav_112529450	han_110914647	dcr_108214356	csin_114308239	vvi_100267338	vri_117918417	cqi_110719773	soe_110779579	bvg_104883874	nnu_104605326	ming_122086738	psom_113316594	ats_109768598	tdc_119303914	bdi_100841831	dosa_Os01t0595201-00	osa_4323872	obr_102722995	phai_112883859	pvir_120643484	sita_101775896	sbi_8073538	zma_100191381	pda_103714888	egu_105060470	mus_103990034	aof_109840602	peq_110023322	dct_110101538	atr_18445218	ncol_116268301	0038_PSI00009370	0036_PGL00027762	0037_PAB00062749	0039_PPI00033749	0040_PSY00022117	0041_PTA00005843	0042_PME00081588	0035_Thupl.29379706s0003.2.p	0044_TBA00026331	0045_CMI00006873	0046_GBI00024944	0043_GMO00031804	sacu_s0053.g014150	azfi_s0134.g049417	alsp_Aspi01Gene47762	ceri_03G020900.1.p	YHZW_008402	ZZEI_018642	smo_SELMODRAFT_175338	0029_Sphfalx0202s0024.1.p	0030_Sphmag14G003900.1.p	0026_CepurGG1.3G010500.10.p	ppp_112274844	0027_Mp2g13350.1	0025_Apun_evm.model.utg000187l.42.1	0024_AagrBONN_evm.model.Sc2ySwM_117.2098.1	Zyci1560_2104|UTEX1560_02104.1	Zyci1559_1223|UTEX1559_01223.1	Zyci6981a_8206|Zci_14495.1	Zyci6981b_8868|Zci1a_17898.1	0023_ME000935S10223	0022_SM000054S18131	0020_GAQ83093.1	0021_g46718.t1	pema_pm004512g0020	0019_Mesvi662S09581	chat_Chrsp36S09007	cre_CHLRE_17g725550v5	vcn_VOLCADRAFT_107492	0014_Dusal.0494s00010.1.p	0012_Cz16g11140.t1	mng_MNEG_4284	0013_jgi_Coc_C169_1_32370_fgenesh1_kg.3_#_39_#_2209_1_CBOZ_CBPA	csl_COCSUDRAFT_40598	0010_Bobra.174_2s0018.4.p	apro_F751_4670	cvr_CHLNCDRAFT_36334	ota_OT_ostta04g02970	olu_OSTLU_94479	bpg_Bathy17g00300	mis_MICPUN_79157	mpp_MICPUCDRAFT_48477	0009_PRCOL_00002285_RA	0002_XP_005718632.1	0007_PXF43120.1	0001_Pum0014s0045.1.p	0008_KAA8500014.1	0004_XP_005538583.1	0003_KAF6004697.1	0006_XP_005703080.1	0005_jgi|Galph1|5221|GphlegSOOS_G3891.1	PQED_047059	POOW_003823	JKHA_006429	0143_tig00000507_g1763.t1
pper_18777388	pdul_117612925	pmum_103342190	pavi_110746078	mdm_103427303	pxb_103928466	fve_101298953	rcn_112193558	mnt_21410256	zju_107410980	qsu_112023874	qlo_115971779	jre_108981095	csv_101203007	cmo_103490814	bhj_120075076	cmos_111447212	cpep_111791014	cmax_111498868	mcha_111006897	vra_106753777	var_108335577	vun_114180399	gmx_100814720	gsj_114415216	ccaj_109807837	aprc_113866160	mtr_MTR_6g014190	cam_101494880	lja_Lj3g3v1410700.1	lang_109357626	ahf_112706977	adu_107465312	aip_107635407	mesc_110604733	hbr_110640248	jcu_105641666	rcu_8279802	pop_18094960	palz_118029041	peu_105141633	twl_119985991	cit_102619840	cic_CICLE_v10016286mg	pvy_116127022	ghi_107904966	gab_108475544	gra_105802073	dzi_111278021	tcc_18600899	boe_106320099	bna_106392439	brp_103875124	eus_EUTSA_v10006559mg	aly_9328017	ath_AT5G42020	csat_104791049	crb_17899550	thj_104806718	cpap_110822673	egr_104415408	nta_107789607	nto_104092134	nsy_104227807	nau_109227339	sly_101267273	spen_107011248	sot_102601577	cann_107872112	ini_109152679	itr_116011247	sind_105172378	egt_105969511	oeu_111399726	lsv_111920522	ccav_112500726	han_110926238	dcr_108214548	csin_114310820	vvi_100267558	vri_117918491	cqi_110723233	soe_110782794	bvg_104891663	nnu_104605438	ming_122088340	psom_113317606	ats_109768600	tdc_119304408	bdi_100842091	dosa_Os01t0719600-01	osa_4325280	obr_107303377	phai_112884305	pvir_120643751	sita_101776929	sbi_8074426	zma_100193009	pda_103717750	egu_109504829	mus_103990153	aof_109844498	peq_110026028	dct_110101819	atr_18445221	ncol_116245698	0038_PSI00010278	0036_PGL00028164	0037_PAB00062791	0039_PPI00034597	0040_PSY00022118	0041_PTA00005844	0042_PME00081592	0035_Thupl.29379706s0003.3.p	0044_TBA00028923	0045_CMI00007039	0046_GBI00025155	0043_GMO00031930	sacu_s0167.g024192	azfi_s0185.g056655	alsp_Aspi01Gene47765	ceri_03G020900.2.p	YHZW_009671	ZZEI_018643	smo_SELMODRAFT_21211	0029_Sphfalx0212s0029.1.p	0030_Sphmag14G004400.1.p	0026_CepurGG1.3G010500.2.p	ppp_112275904	0027_Mp2g13350.2	0025_Apun_evm.model.utg000187l.43.1	0024_AagrBONN_evm.model.Sc2ySwM_117.2175.1	Zyci1560_4491|UTEX1560_13554.1	Zyci1559_3487|UTEX1559_11402.1	Zyci6981a_6792|Zci_13316.1	Zyci6981b_36600|Zci1a_15237.1	0023_ME000208S02926	0022_SM000064S19817	0020_GAQ89029.1	0021_g49409.t1	pema_pm004562g0010	0019_Mesvi2305S04436	chat_Chrsp269S00808	cre_CHLRE_02g103350v5	vcn_VOLCADRAFT_72551	0014_Dusal.0049s00001.1.p	0012_Cz05g34240.t1	mng_MNEG_9089	0013_jgi_Coc_C169_1_38458_fgenesh1_pm.21_#_39	csl_COCSUDRAFT_55247	0010_Bobra.0034s0052.1.p	apro_F751_0407	cvr_CHLNCDRAFT_56246	ota_OT_ostta05g04020	olu_OSTLU_30754	bpg_Bathy03g03570	mis_MICPUN_63929	mpp_MICPUCDRAFT_23016	0009_PRCOL_00004096_RA	0002_XP_005715510.1	0007_PXF48811.1	0001_Pum0103s0015.1.p	0008_KAA8496143.1	0004_XP_005536590.1	0003_KAF6005246.1	0006_XP_005707034.1	0005_jgi|Galph1|4421|GphlegSOOS_G3042.1	PQED_004908	POOW_002833	JKHA_006431	0143_tig00000478_g1276.t1
pper_18777437	pdul_117612926	pmum_107882114	pavi_110750019	mdm_103429131	pxb_103928557	fve_101299825	rcn_112196376	mnt_112091751	zju_107410989	qsu_112024658	qlo_115971872	jre_108982018	csv_101205064	cmo_103495129	bhj_120082062	cmos_111447214	cpep_111791232	cmax_111498869	mcha_111008523	vra_106754002	var_108337833	vun_114181665	gmx_100814847	gsj_114416807	ccaj_109808459	aprc_113866161	mtr_MTR_6g014195	cam_101496061	lja_Lj3g3v1411750.1	lang_109358659	ahf_112707263	adu_107465314	aip_107638440	mesc_110605417	hbr_110640683	jcu_105645426	rcu_8279804	pop_18094966	palz_118029328	peu_105142361	twl_119986670	cit_102620117	cic_CICLE_v10016287mg	pvy_116127029	ghi_107906598	gab_108476730	gra_105761045	dzi_111284281	tcc_18601202	boe_106320100	bna_106394351	brp_103875158	eus_EUTSA_v10011183mg	aly_9328955	ath_AT5G49910	csat_104791592	crb_17899808	thj_104807660	cpap_110825064	egr_104417626	nta_107791419	nto_104093391	nsy_104230300	nau_109232042	sly_543957	spen_107011399	sot_102603763	cann_107876005	ini_109153986	itr_116011465	sind_105172524	egt_105969811	oeu_111399729	lsv_111920523	ccav_112500787	han_110926545	dcr_108214619	csin_114310965	vvi_100267588	vri_117918492	cqi_110723235	soe_110785699	bvg_104894295	nnu_104608140	ming_122089667	psom_113319209	ats_109768603	tdc_119307259	bdi_100842929	dosa_Os01t0758000-00	osa_4325291	obr_107305215	phai_112887153	pvir_120645701	sita_101777290	sbi_8074915	zma_100194217	pda_103719818	egu_109505871	mus_103990800	aof_109844598	peq_110031801	dct_110102058	atr_18445225	ncol_116247706	0038_PSI00011159	0036_PGL00001100	0037_PAB00065696	0039_PPI00034617	0040_PSY00023621	0041_PTA00008962	0042_PME00081796	0035_Thupl.29379706s0003.4.p	0044_TBA00030528	0045_CMI00009133	0046_GBI00027525	0043_GMO00001655	sacu_s0004.g002237	azfi_s0185.g056659	alsp_Aspi01Gene47772	ceri_05G008900.1.p	YHZW_009672	ZZEI_018799	smo_SELMODRAFT_22400	0029_Sphfalx0212s0029.2.p	0030_Sphmag14G004700.1.p	0026_CepurGG1.3G010500.3.p	ppp_112280994	0027_Mp3g11610.1	0025_Apun_evm.model.utg000187l.57.1	0024_AagrBONN_evm.model.Sc2ySwM_117.2877.1	Zyci1560_9467|UTEX1560_16610.1	Zyci1559_739|UTEX1559_00739.1	Zyci6981a_10063|Zci_02351.2	Zyci6981b_30075|Zci1a_02285.1	0023_ME000138S00576	0022_SM000071S21045	0020_GAQ81745.1	0021_g8252.t1	pema_pm004667g0060	0019_Mesvi605S07137	chat_Chrsp269S03965	cre_CHLRE_08g360100v5	vcn_VOLCADRAFT_94131	0014_Dusal.0049s00003.1.p	0012_UNPLg00030.t1	mng_MNEG_12774	0013_jgi_Coc_C169_1_64318_estExt_Genemark1.C_10573	csl_COCSUDRAFT_65236	0010_Bobra.0034s0053.1.p	apro_F751_6870	cvr_CHLNCDRAFT_10756	ota_OT_ostta05g03870	olu_OSTLU_28794	bpg_Bathy04g00870	mis_MICPUN_84618	mpp_MICPUCDRAFT_4669	0009_PRCOL_00005268_RA	0002_XP_005715553.1	0007_PXF41380.1	0001_Pum0169s0004.1.p	0008_KAA8497901.1	0004_XP_005535527.1	0003_KAF6000429.1	0006_XP_005702758.1	0005_jgi|Galph1|4299|GphlegSOOS_G2991.1	PQED_044686	POOW_003492	JKHA_019915	0143_tig00000076_g2415.t1
pper_18778652	pdul_117613415	pmum_103319170	pavi_110751489	mdm_103430745	pxb_103929276	fve_101299993	rcn_112198091	mnt_21385041	zju_107411092	qsu_112025813	qlo_115971956	jre_108983459	csv_101205358	cmo_103499239	bhj_120082946	cmos_111447215	cpep_111792521	cmax_111498870	mcha_111009433	vra_106754942	var_108337861	vun_114182448	gmx_100815088	gsj_114418056	ccaj_109808461	aprc_113866165	mtr_MTR_6g014200	cam_101499290	lja_Lj3g3v2118210.1	lang_109358694	ahf_112707476	adu_107465422	aip_107641765	mesc_110606888	hbr_110643062	jcu_105646675	rcu_8279821	pop_18094967	palz_118029599	peu_105142492	twl_119987068	cit_102623323	cic_CICLE_v10021452mg	pvy_116128871	ghi_107910620	gab_108476934	gra_105762667	dzi_111286036	tcc_18611572	boe_106320642	bna_106394352	brp_103875160	eus_EUTSA_v10016133mg	aly_9329368	ath_AT1G06260	csat_104791594	crb_17900027	thj_104809030	cpap_110825401	egr_104417629	nta_107792216	nto_104094354	nsy_104231485	nau_109232246	sly_101246103	spen_107011822	sot_102604109	cann_107878043	ini_109154241	itr_116011700	sind_105172577	egt_105969812	oeu_111399803	lsv_122194460	ccav_112504788	han_110930039	dcr_108215358	csin_114311798	vvi_104877310	vri_117922109	cqi_110723237	soe_110787552	bvg_104895104	nnu_104608554	ming_122089849	psom_113321168	ats_109769150	tdc_119307578	bdi_100843497	dosa_Os01t0826000-00	osa_4325476	obr_102700054	phai_112888611	pvir_120647190	sita_101777401	sbi_8075605	zma_100217196	pda_103721359	egu_105032195	mus_103991388	aof_109844642	peq_110031856	dct_110102202	atr_18445226	ncol_116248207	0038_PSI00012403	0036_PGL00003608	0037_PAB00000012	0039_PPI00034640	0040_PSY00026528	0041_PTA00009498	0042_PME00081798	0035_Thupl.29379706s0003.5.p	0044_TBA00030623	0045_CMI00010144	0046_GBI00028324	0043_GMO00007201	sacu_s0006.g003110	azfi_s0222.g058768	alsp_Aspi01Gene47774	ceri_05G013300.1.p	YHZW_010603	ZZEI_020651	smo_SELMODRAFT_232364	0029_Sphfalx0220s0014.1.p	0030_Sphmag14G051200.1.p	0026_CepurGG1.3G010500.4.p	ppp_112281164	0027_Mp3g11610.2	0025_Apun_evm.model.utg000187l.58.2	0024_AagrBONN_evm.model.Sc2ySwM_117.3079.1	Zyci1560_11548|UTEX1560_05394.1	Zyci1559_10052|UTEX1559_04256.1	Zyci6981a_1242|Zci_01042.1	Zyci6981b_21285|Zci1a_03983.1	0023_ME000282S04779	0022_SM000074S21675	0020_GAQ83139.1	0021_g40022.t1	pema_pm004770g0010	0019_Mesvi208S04155	chat_Chrsp33S05015	cre_CHLRE_10g439400v5	vcn_VOLCADRAFT_104015	0014_Dusal.0103s00020.1.p	0012_Cz04g09090.t1	mng_MNEG_13438	0013_jgi_Coc_C169_1_27964_estExt_Genewise1Plus.C_40452	csl_COCSUDRAFT_67394	0010_Bobra.0408s0001.1.p	apro_F751_4201	cvr_CHLNCDRAFT_141423	ota_OT_ostta07g00050	olu_OSTLU_10587	bpg_Bathy04g00790	mis_MICPUN_55723	mpp_MICPUCDRAFT_50158	0009_PRCOL_00005579_RA	0002_XP_005710416.1	0007_PXF41495.1	0001_Pum0290s0029.1.p	0008_KAA8494063.1	0004_XP_005535994.1	0003_KAF6002819.1	0006_XP_005705914.1	0005_jgi|Galph1|4173|GphlegSOOS_G2806.1	PQED_012408	POOW_004049	JKHA_024653	0143_tig00000147_g9456.t1
