## Supplementary material for "Performance of localization prediction algorithms decreases rapidly with the evolutionary distance to the training set increasing": Table S2 (part 8 of 33)

### Sheet: S2B (continued)
Orthology based predicted plastid proteins from 173 eukaryotic species (from Raval et al., 2023)
pper_18779585	pdul_117616126	pmum_103320330	pavi_110751971	mdm_103431532	pxb_103929481	fve_101300979	rcn_112201027	mnt_21386465	zju_107411110	qsu_112025876	qlo_115972815	jre_108984032	csv_101205594	cmo_103500243	bhj_120085581	cmos_111447216	cpep_111792862	cmax_111499485	mcha_111010513	vra_106759931	var_108338494	vun_114182718	gmx_100815651	gsj_114418272	ccaj_109808634	aprc_113867094	mtr_MTR_6g014220	cam_101501450	lja_Lj3g3v2483040.1	lang_109360269	ahf_112708933	adu_107465881	aip_107642326	mesc_110612126	hbr_110649494	jcu_105646837	rcu_8279822	pop_18094968	palz_118029602	peu_105142555	twl_119987377	cit_102624471	cic_CICLE_v10021861mg	pvy_116128872	ghi_107912635	gab_108478235	gra_105762717	dzi_111286037	tcc_18586691	boe_106320855	bna_106396498	brp_103875161	eus_EUTSA_v10019893mg	aly_9300125	ath_AT1G09850	csat_104791595	crb_17900290	thj_104809899	cpap_110825890	egr_104417630	nta_107792535	nto_104094355	nsy_104231565	nau_109234439	sly_101246228	spen_107013086	sot_102604708	cann_107878669	ini_109156156	itr_116013522	sind_105174436	egt_105970297	oeu_111400901	lsv_122195989	ccav_112505732	han_110930040	dcr_108215394	csin_114312409	vvi_104881305	vri_117922197	cqi_110723297	soe_110789204	bvg_104895322	nnu_104610416	ming_122090868	psom_113321494	ats_109770151	tdc_119307595	bdi_100843944	dosa_Os01t0976300-01	osa_4325964	obr_102701556	phai_112888667	pvir_120649362	sita_101777621	sbi_8075894	zma_100272318	pda_103721797	egu_105033514	mus_103993110	aof_109848293	peq_110033802	dct_110106404	atr_18445233	ncol_116248305	0038_PSI00012529	0036_PGL00003828	0037_PAB00002541	0039_PPI00034797	0040_PSY00027198	0041_PTA00009499	0042_PME00081800	0035_Thupl.29379706s0003.6.p	0044_TBA00030830	0045_CMI00016852	0046_GBI00000959	0043_GMO00016239	sacu_s0007.g003626	azfi_s0254.g060447	alsp_Aspi01Gene47778	ceri_05G085200.1.p	YHZW_015881	ZZEI_024069	smo_SELMODRAFT_233667	0029_Sphfalx0227s0030.1.p	0030_Sphmag14G051300.1.p	0026_CepurGG1.3G010500.5.p	ppp_112285739	0027_Mp3g20500.1	0025_Apun_evm.model.utg000187l.65.1	0024_AagrBONN_evm.model.Sc2ySwM_117.3095.1	Zyci1560_12728|UTEX1560_07683.1	Zyci1559_10053|UTEX1559_04257.1	Zyci6981a_13852|Zci_05192.1	Zyci6981b_21788|Zci1a_14514.1	0023_ME000031S05341	0022_SM000076S21743	0020_GAQ86474.1	0021_g40023.t1	pema_pm004770g0020	0019_Mesvi577S06961	chat_Chrsp4S00489	cre_CHLRE_03g171300v5	vcn_VOLCADRAFT_107348	0014_Dusal.0207s00009.1.p	0012_Cz13g17200.t1	mng_MNEG_15181	0013_jgi_Coc_C169_1_49289_estExt_fgenesh1_pg.C_240010	csl_COCSUDRAFT_67996	0010_Bobra.0408s0001.2.p	apro_F751_4202	cvr_CHLNCDRAFT_35414	ota_OT_ostta05g02820	olu_OSTLU_31056	bpg_Bathy04g04740	mis_MICPUN_83180	mpp_MICPUCDRAFT_55041	0009_PRCOL_00001793_RA	0002_XP_005713923.1	0007_PXF41487.1	0001_Pum0161s0054.1.p	0008_KAA8492928.1	0004_XP_005537439.1	0003_KAF6002732.1	0006_XP_005708848.1	0005_jgi|Galph1|4819|GphlegSOOS_G3442.1	PQED_048709	POOW_056618	JKHA_024654	0143_tig00000792_g4174.t1
pper_18780446	pdul_117617963	pmum_103322070	pavi_110753338	mdm_103432041	pxb_103930011	fve_101303062	rcn_112202028	mnt_21388050	zju_107413457	qsu_112026065	qlo_115974517	jre_108984456	csv_101206848	cmo_103500955	bhj_120087222	cmos_111448433	cpep_111793726	cmax_111499734	mcha_111011048	vra_106760557	var_108339176	vun_114184608	gmx_100815660	gsj_114421166	ccaj_109808713	aprc_113869278	mtr_MTR_6g014240	cam_101501931	lja_Lj4g3v1880700.1	lang_109362424	ahf_112710764	adu_107466787	aip_107643384	mesc_110612415	hbr_110650100	jcu_105646847	rcu_8279823	pop_18094969	palz_118029876	peu_105107917	twl_119987514	cit_102625967	cic_CICLE_v10029116mg	pvy_116128874	ghi_107915074	gab_108479689	gra_105764357	dzi_111287907	tcc_18588715	boe_106321821	bna_106401243	brp_117128484	eus_EUTSA_v10019894mg	aly_9301294	ath_AT1G20850	csat_104792955	crb_17874530	thj_104812420	cpap_110806735	egr_104419036	nta_107799198	nto_104094357	nsy_104231603	nau_109236897	sly_101246497	spen_107013160	sot_102605479	cann_107879669	ini_109156850	itr_116013776	sind_105175877	egt_105970298	oeu_111403455	lsv_111881728	ccav_112506440	han_110930321	dcr_108218523	csin_114312412	vvi_104882364	vri_117927515	cqi_110723298	soe_110791320	bvg_104897511	nnu_104613391	ming_122091718	psom_113321498	ats_109772424	tdc_119307860	bdi_104583754	dosa_Os02t0530100-01	osa_4329142	obr_102702127	phai_112889994	pvir_120649509	sita_101778249	sbi_8077974	zma_100274547	pda_103724160	egu_105034213	mus_103993563	aof_109851351	peq_110035316	dct_110106673	atr_18445235	ncol_116249973	0038_PSI00013013	0036_PGL00007996	0037_PAB00004288	0039_PPI00035012	0040_PSY00028718	0041_PTA00009984	0042_PME00082225	0035_Thupl.29379706s0003.7.p	0044_TBA00031041	0045_CMI00023418	0046_GBI00001823	0043_GMO00022100	sacu_s0010.g004942	azfi_s0254.g060450	alsp_Aspi01Gene49305	ceri_05G085500.1.p	YHZW_015882	ZZEI_024341	smo_SELMODRAFT_234034	0029_Sphfalx0232s0021.1.p	0030_Sphmag14G051400.1.p	0026_CepurGG1.3G010500.6.p	ppp_112275465	0027_Mp5g03230.1	0025_Apun_evm.model.utg000187l.72.1	0024_AagrBONN_evm.model.Sc2ySwM_117.3116.1	Zyci1560_3659|UTEX1560_12081.1	Zyci1559_15548|UTEX1559_10621.1	Zyci6981a_8494|Zci_14724.1	Zyci6981b_34263|Zci1a_20523.1	0023_ME000090S10167	0022_SM000093S24454	0020_GAQ77973.1	0021_g12780.t1	pema_pm004856g0010	0019_Mesvi731S07856	chat_Chrsp82S07977	cre_CHLRE_06g311900v5	vcn_VOLCADRAFT_107962	0014_Dusal.3394s00001.1.p	0012_Cz02g23050.t1	mng_MNEG_15214	0013_jgi_Coc_C169_1_53307_estExt_fgenesh1_pm.C_60230	csl_COCSUDRAFT_65149	0010_Bobra.0408s0001.3.p	apro_F751_3753	cvr_CHLNCDRAFT_145456	ota_OT_ostta08g00880	olu_OSTLU_86947	bpg_Bathy05g01580	mis_MICPUN_98709	mpp_MICPUCDRAFT_68499	0009_PRCOL_00005398_RA	0002_XP_005710446.1	0007_PXF42776.1	0001_Pum0507s0007.1.p	0008_KAA8496164.1	0004_XP_005534774.1	0003_KAF6002733.1	0006_XP_005703482.1	0005_jgi|Galph1|5194|GphlegSOOS_G3801.1	PQED_053566	POOW_056953	JKHA_028841	0143_tig00000828_g4622.t1
pper_18783395	pdul_117620058	pmum_103325005	pavi_110754413	mdm_103433112	pxb_103931402	fve_101304774	rcn_112202103	mnt_21393244	zju_107413720	qsu_112026067	qlo_115976273	jre_108986717	csv_101209034	cmo_103503950	bhj_120087631	cmos_111449669	cpep_111794486	cmax_111499769	mcha_111012453	vra_106760559	var_108340309	vun_114185018	gmx_100816254	gsj_114421719	ccaj_109812818	aprc_113869802	mtr_MTR_6g014250	cam_101502051	lja_Lj4g3v1983340.1	lang_109362425	ahf_112710837	adu_107467472	aip_107644057	mesc_110614037	hbr_110650102	jcu_105646885	rcu_8280132	pop_18095620	palz_118030472	peu_105108066	twl_119988501	cit_102626006	cic_CICLE_v10031886mg	pvy_116131767	ghi_107916301	gab_108480626	gra_105765376	dzi_111289254	tcc_18589774	boe_106322837	bna_106401690	brp_103828583	eus_EUTSA_v10019895mg	aly_9301537	ath_AT1G29080	csat_104793144	crb_17884930	thj_104813308	cpap_110810573	egr_104419577	nta_107799724	nto_104098850	nsy_104231604	nau_109236899	sly_101246517	spen_107014086	sot_102605902	cann_107838850	ini_109157574	itr_116014289	sind_105155534	egt_105971159	oeu_111403458	lsv_111882530	ccav_112506906	han_110930322	dcr_108219470	csin_114312467	vvi_109121430	vri_117928860	cqi_110723300	soe_110791321	bvg_104899046	nnu_104587698	ming_122091754	psom_113321743	ats_109772744	tdc_119308576	bdi_100821962	dosa_Os03t0120400-01	osa_4330551	obr_102703803	phai_112890076	pvir_120656500	sita_101778622	sbi_8078321	zma_100281348	pda_120104858	egu_105034545	mus_103993599	aof_109851373	peq_110018508	dct_110107351	atr_18445241	ncol_116251211	0038_PSI00013070	0036_PGL00008208	0037_PAB00005610	0039_PPI00035404	0040_PSY00029647	0041_PTA00010652	0042_PME00082227	0035_Thupl.29379706s0003.8.p	0044_TBA00031081	0045_CMI00024502	0046_GBI00004830	0043_GMO00023020	sacu_s0014.g006336	azfi_s0455.g071334	alsp_Aspi01Gene49790	ceri_05G085500.2.p	YHZW_018575	ZZEI_025756	smo_SELMODRAFT_234951	0029_Sphfalx0232s0021.2.p	0030_Sphmag14G051500.1.p	0026_CepurGG1.3G010500.7.p	ppp_112276961	0027_Mp6g06650.1	0025_Apun_evm.model.utg000187l.73.1	0024_AagrBONN_evm.model.Sc2ySwM_117.3122.1	Zyci1560_5051|UTEX1560_14114.1	Zyci1559_15362|UTEX1559_10435.1	Zyci6981a_13855|Zci_05195.1	Zyci6981b_40900|Zci1a_19432.1	0023_ME000006S09261	0022_SM000093S24459	0020_GAQ78147.1	0021_g12780.t2	pema_pm005229g0010	0019_Mesvi215S04246	chat_Chrsp26S08870	cre_CHLRE_06g256750v5	vcn_VOLCADRAFT_102213	0014_Dusal.0292s00002.1.p	0012_Cz14g09210.t1	mng_MNEG_15215	0013_jgi_Coc_C169_1_28806_estExt_Genewise1Plus.C_70044	csl_COCSUDRAFT_8006	0010_Bobra.0056s0065.1.p	apro_F751_5482	cvr_CHLNCDRAFT_59822	ota_OT_ostta08g00860	olu_OSTLU_5885	bpg_Bathy05g03580	mis_MICPUN_90282	mpp_MICPUCDRAFT_59979	0009_PRCOL_00005934_RA	0002_XP_005714187.1	0007_PXF48518.1	0001_Pum0419s0007.1.p	0008_KAA8499470.1	0004_XP_005538505.1	0003_KAF6000418.1	0006_XP_005705924.1	0005_jgi|Galph1|4960|GphlegSOOS_G3617.1	PQED_054048	POOW_052736	JKHA_022044	0143_tig00001310_g8151.t1
pper_18783507	pdul_117621115	pmum_103325006	pavi_110756362	mdm_103434497	pxb_103931405	fve_101305698	rcn_112165502	mnt_21393246	zju_107415086	qsu_112026082	qlo_115976584	jre_108987961	csv_101210016	cmo_103482990	bhj_120090527	cmos_111449773	cpep_111796036	cmax_111466190	mcha_111012599	vra_106760572	var_108340346	vun_114185783	gmx_100816735	gsj_114422493	ccaj_109813995	aprc_113869991	mtr_MTR_6g014270	cam_101502845	lja_Lj4g3v2249030.1	lang_109325352	ahf_112710901	adu_107467473	aip_107648637	mesc_110617561	hbr_110653393	jcu_105649355	rcu_8281422	pop_18095871	palz_118030605	peu_105109716	twl_119988799	cit_102627349	cic_CICLE_v10032377mg	pvy_116131842	ghi_107918456	gab_108480766	gra_105765542	dzi_111289293	tcc_18590366	boe_106333941	bna_106402026	brp_103828585	eus_EUTSA_v10024220mg	aly_9302454	ath_AT1G29090	csat_104793908	crb_17885793	thj_104817513	cpap_110810894	egr_104420883	nta_107800678	nto_104101092	nsy_104231605	nau_109238232	sly_101246709	spen_107015143	sot_102578668	cann_107839061	ini_109160749	itr_116016785	sind_105156660	egt_105972399	oeu_111405875	lsv_111882668	ccav_112509351	han_110930323	dcr_108220950	csin_114312468	vvi_100243747	vri_117928861	cqi_110724540	soe_110791331	bvg_104899047	nnu_104587699	ming_122091757	psom_113321766	ats_109773108	tdc_119308608	bdi_100822270	dosa_Os03t0156600-01	osa_4330552	obr_102709042	phai_112890139	pvir_120656836	sita_101781111	sbi_8078322	zma_100282223	pda_120108067	egu_105035159	mus_103993803	aof_109819885	peq_110018522	dct_110108114	atr_18447371	ncol_116251511	0038_PSI00013071	0036_PGL00016041	0037_PAB00006431	0039_PPI00035503	0040_PSY00031486	0041_PTA00011733	0042_PME00082228	0035_Thupl.29379706s0003.9.p	0044_TBA00001612	0045_CMI00025719	0046_GBI00007083	0043_GMO00023679	sacu_s0024.g009153	azfi_s0003.g007970	alsp_Aspi01Gene49791	ceri_05G085500.3.p	YHZW_018576	ZZEI_123113	smo_SELMODRAFT_267186	0029_Sphfalx0430s0003.1.p	0030_Sphmag14G051600.1.p	0026_CepurGG1.3G010500.8.p	ppp_112277383	0027_Mp1g06750.1	0025_Apun_evm.model.utg000187l.78.1	0024_AagrBONN_evm.model.Sc2ySwM_117.3122.3	Zyci1560_13984|UTEX1560_06670.1	Zyci1559_8063|UTEX1559_02505.1	Zyci6981a_988|Zci_00840.1	Zyci6981b_45748|Zci1a_30178.1	0023_ME000323S05373	0022_SM000117S25528	0020_GAQ78701.1	0021_g12783.t1	pema_pm005623g0030	0019_Mesvi273S04817	chat_Chrsp29S00324	cre_CHLRE_01g023787v5	vcn_VOLCADRAFT_104215	0014_Dusal.0428s00008.1.p	0012_Cz01g07160.t1	mng_MNEG_4967	0013_jgi_Coc_C169_1_52981_estExt_fgenesh1_pm.C_50051	csl_COCSUDRAFT_23589	0010_Bobra.0169s0107.1.p	apro_F751_2418	cvr_CHLNCDRAFT_136049	ota_OT_ostta14g00080	olu_OSTLU_30777	bpg_Bathy07g02340	mis_MICPUN_108137	mpp_MICPUCDRAFT_25594	0009_PRCOL_00002939_RA	0002_XP_005716099.1	0007_PXF48605.1	0001_Pum0381s0017.1.p	0008_KAA8494591.1	0004_XP_005538417.1	0003_KAF6001028.1	0006_XP_005708428.1	0005_jgi|Galph1|4478|GphlegSOOS_G3199.1	PQED_009890	POOW_053993	JKHA_022045	0143_tig00001339_g8266.t1
pper_18784145	pdul_117621116	pmum_103326277	pavi_110756629	mdm_103434664	pxb_103933553	fve_101306205	rcn_112165805	mnt_21394733	zju_107415590	qsu_112026092	qlo_115976766	jre_108990562	csv_101214307	cmo_103485541	bhj_120092449	cmos_111449928	cpep_111798488	cmax_111466406	mcha_111012877	vra_106760577	var_108342144	vun_114185928	gmx_100817520	gsj_114422659	ccaj_109815461	aprc_113870161	mtr_MTR_6g014290	cam_101505012	lja_Lj4g3v2249030.2	lang_109325397	ahf_112711237	adu_107468512	aip_110266918	mesc_110618022	hbr_110653394	jcu_105649956	rcu_8283670	pop_18097263	palz_118034508	peu_105110780	twl_119989091	cit_102628404	cic_CICLE_v10032568mg	pvy_116133169	ghi_107919819	gab_108480973	gra_105767484	dzi_111289602	tcc_18590367	boe_106334658	bna_106402601	brp_103829043	eus_EUTSA_v10010314mg	aly_9303148	ath_AT1G29110	csat_104793920	crb_17886906	thj_104823256	cpap_110813157	egr_104421423	nta_107801690	nto_104101095	nsy_104231607	nau_109238233	sly_101247912	spen_107015677	sot_102580148	cann_107839723	ini_109160981	itr_116017326	sind_105157313	egt_105974772	oeu_111406010	lsv_111884133	ccav_112509397	han_110930325	dcr_108223040	csin_114312469	vvi_100246039	vri_117928863	cqi_110724542	soe_110791332	bvg_104899048	nnu_104589951	ming_122091758	psom_113326837	ats_109773109	tdc_119309659	bdi_100823475	dosa_Os03t0383900-01	osa_4330554	obr_102709231	phai_112890161	pvir_120657550	sita_101784456	sbi_8079025	zma_100282339	pda_120109087	egu_105037368	mus_103997144	aof_109819972	peq_110018535	dct_110108346	atr_18447393	ncol_116253279	0038_PSI00013218	0036_PGL00016744	0037_PAB00007780	0039_PPI00043883	0040_PSY00031931	0041_PTA00013271	0042_PME00082229	0035_Thupl.29379708s0005.1.p	0044_TBA00001867	0045_CMI00026854	0046_GBI00016693	0043_GMO00023755	sacu_s0040.g012355	azfi_s0006.g010518	alsp_Aspi01Gene49792	ceri_06G083100.1.p	YHZW_024927	ZZEI_124508	smo_SELMODRAFT_269551	0029_Sphfalx0112s0034.1.p	0030_Sphmag14G051700.1.p	0026_CepurGG1.3G010500.9.p	ppp_112277594	0027_Mp1g06750.2	0025_Apun_evm.model.utg000187l.80.1	0024_AagrBONN_evm.model.Sc2ySwM_117.3122.5	Zyci1560_1241|UTEX1560_01241.1	Zyci1559_11220|UTEX1559_05424.1	Zyci6981a_15289|Zci_06401.1	Zyci6981b_25626|Zci1a_29788.1	0023_ME000950S10217	0022_SM000117S25531	0020_GAQ78985.1	0021_g12785.t1	pema_pm005623g0040	0019_Mesvi18S03784	chat_Chrsp10S01472	cre_CHLRE_01g034950v5	vcn_VOLCADRAFT_107681	0014_Dusal.0534s00002.1.p	0012_Cz03g38140.t1	mng_MNEG_8589	0013_jgi_Coc_C169_1_53558_estExt_fgenesh1_pm.C_80115	csl_COCSUDRAFT_46821	0010_Bobra.0169s0107.2.p	apro_F751_6381	cvr_CHLNCDRAFT_142013	ota_OT_ostta06g01530	olu_OSTLU_94716	bpg_Bathy03g02940	mis_MICPUN_108397	mpp_MICPUCDRAFT_44674	0009_PRCOL_00000166_RA	0002_XP_005719327.1	0007_PXF46906.1	0001_Pum0215s0035.1.p	0008_KAA8493681.1	0004_XP_005534772.1	0003_KAF6001242.1	0006_XP_005707827.1	0005_jgi|Galph1|5090|GphlegSOOS_G3732.1	PQED_010424	POOW_056276	JKHA_012235	0143_tig00020629_g12405.t1
pper_18784267	pdul_117622761	pmum_103327271	pavi_110759691	mdm_103436917	pxb_103934965	fve_101306495	rcn_112165933	mnt_21395143	zju_107415596	qsu_112026322	qlo_115976849	jre_108992964	csv_101215095	cmo_103488995	bhj_120069716	cmos_111451044	cpep_111799646	cmax_111467340	mcha_111016716	vra_106762777	var_108342920	vun_114186112	gmx_100820011	gsj_114422663	ccaj_109815980	aprc_113870354	mtr_MTR_6g014300	cam_101508519	lja_Lj4g3v2296140.1	lang_109326572	ahf_112711238	adu_107469332	aip_107606118	mesc_110621007	hbr_110655085	jcu_105650286	rcu_8284218	pop_18097400	palz_118034950	peu_105110866	twl_119989489	cit_102628998	cic_CICLE_v10033802mg	pvy_116133180	ghi_107919929	gab_108483402	gra_105767523	dzi_111289767	tcc_18590813	boe_106334669	bna_106403407	brp_103830245	eus_EUTSA_v10011062mg	aly_9305069	ath_AT1G47128	csat_109124922	crb_17888404	thj_104823727	cpap_110820600	egr_104421779	nta_107802185	nto_104103323	nsy_104232431	nau_109238234	sly_101247980	spen_107018305	sot_102580640	cann_107840024	ini_109161748	itr_116017556	sind_105158866	egt_105975349	oeu_111406152	lsv_111884704	ccav_112509657	han_110936008	dcr_108223843	csin_114317508	vvi_100246501	vri_117928864	cqi_110724543	soe_110791333	bvg_104899055	nnu_104590449	ming_122091759	psom_113334599	ats_109775741	tdc_119311244	bdi_100824568	dosa_Os03t0819400-01	osa_4332657	obr_102709319	phai_112890487	pvir_120657729	sita_101784732	sbi_8079347	zma_100282673	pda_120111513	egu_105037672	mus_103997970	aof_109820391	peq_110020973	dct_110108347	atr_18447394	ncol_116259893	0038_PSI00014386	0036_PGL00017912	0037_PAB00007781	0039_PPI00052835	0040_PSY00032954	0041_PTA00013506	0042_PME00082230	0035_Thupl.29379708s0005.2.p	0044_TBA00006035	0045_CMI00027664	0046_GBI00018180	0043_GMO00023981	sacu_s0059.g015096	azfi_s0008.g011588	alsp_Aspi01Gene49802	ceri_06G083200.1.p	YHZW_024928	ZZEI_127028	smo_SELMODRAFT_414787	0029_Sphfalx0009s0086.1.p	0030_Sphmag14G051800.1.p	0026_CepurGG1.3G060100.1.p	ppp_112278069	0027_Mp1g25330.1	0025_Apun_evm.model.utg000187l.84.1	0024_AagrBONN_evm.model.Sc2ySwM_117.3202.1	Zyci1560_14618|UTEX1560_08464.1	Zyci1559_7179|UTEX1559_13129.1	Zyci6981a_5946|Zci_11975.1	Zyci6981b_33789|Zci1a_27673.1	0023_ME001781S02305	0022_SM000117S25537	0020_GAQ86885.1	0021_g12787.t1	pema_pm005623g0050	0019_Mesvi1514S03080	chat_Chrsp31S08932	cre_CHLRE_02g095200v5	vcn_VOLCADRAFT_81255	0014_Dusal.0338s00005.1.p	0012_Cz01g04250.t1	mng_MNEG_11530	0013_jgi_Coc_C169_1_25887_estExt_Genewise1.C_190240	csl_COCSUDRAFT_53673	0010_Bobra.0330s0010.1.p	apro_F751_2593	cvr_CHLNCDRAFT_27385	ota_OT_ostta06g03332	olu_OSTLU_31245	bpg_Bathy03g04240	mis_MICPUN_97456	mpp_MICPUCDRAFT_33456	0009_PRCOL_00001892_RA	0002_XP_005716955.1	0007_PXF42443.1	0001_Pum0672s0002.1.p	0008_KAA8493948.1	0004_XP_005537162.1	0003_KAF6002099.1	0006_XP_005705018.1	0005_jgi|Galph1|4962|GphlegSOOS_G3623.1	PQED_051396	POOW_056512	JKHA_015277	0143_tig00020629_g12405.t2
pper_18787018	pdul_117624505	pmum_103328795	pavi_110760016	mdm_103439709	pxb_103937020	fve_101307748	rcn_112173389	mnt_21395320	zju_107417674	qsu_112026725	qlo_115982465	jre_108994219	csv_101215340	cmo_103493230	bhj_120070313	cmos_111451585	cpep_111800162	cmax_111468280	mcha_111017104	vra_106765959	var_108343390	vun_114186958	gmx_100820389	gsj_114425333	ccaj_109818773	aprc_113871763	mtr_MTR_6g014310	cam_101509245	lja_Lj4g3v2604740.1	lang_109326932	ahf_112715517	adu_107474139	aip_107608814	mesc_110621337	hbr_110656564	jcu_119369270	rcu_8287248	pop_18097640	palz_118036729	peu_105111060	twl_119990558	cit_102630073	cic_CICLE_v10000433mg	pvy_116135799	ghi_107920422	gab_108487574	gra_105767536	dzi_111290180	tcc_18593253	boe_106336666	bna_106405222	brp_103831159	eus_EUTSA_v10012395mg	aly_9305848	ath_AT2G22160	csat_109124971	crb_17889044	thj_104824753	cpap_110823431	egr_104422273	nta_107803059	nto_104103474	nsy_104234490	nau_109244388	sly_101248000	spen_107018360	sot_102580838	cann_107840025	ini_109163241	itr_116020227	sind_105159144	egt_105949588	oeu_111407386	lsv_111886752	ccav_112514318	han_110936009	dcr_108224369	csin_114319127	vvi_100247038	vri_117928902	cqi_110724749	soe_110791334	bvg_104899341	nnu_104590455	ming_122092195	psom_113338784	ats_109775759	tdc_119311601	bdi_100824938	dosa_Os04t0244800-01	osa_4332658	obr_102709556	phai_112890491	pvir_120659383	sita_101785161	sbi_8079619	zma_100282806	pda_103695787	egu_105038976	mus_103998226	aof_109820716	peq_110020979	dct_110108731	atr_18448719	ncol_116260621	0038_PSI00014470	0036_PGL00018460	0037_PAB00009482	0039_PPI00053540	0040_PSY00034440	0041_PTA00017095	0042_PME00082232	0035_Thupl.29379777s0005.1.p	0044_TBA00006430	0045_CMI00028801	0046_GBI00021935	0043_GMO00027841	sacu_s0077.g017628	azfi_s0012.g012796	alsp_Aspi01Gene49803	ceri_10G026900.1.p	YHZW_024929	ZZEI_003848	smo_SELMODRAFT_450118	0029_Sphfalx0009s0087.1.p	0030_Sphmag14G051900.1.p	0026_CepurGG1.3G133400.1.p	ppp_112279289	0027_Mp2g11450.1	0025_Apun_evm.model.utg000187l.85.1	0024_AagrBONN_evm.model.Sc2ySwM_117.3286.1	Zyci1560_7509|UTEX1560_15931.1	Zyci1559_9808|UTEX1559_04012.1	Zyci6981a_2267|Zci_01903.1	Zyci6981b_45178|Zci1a_29861.1	0023_ME000184S02184	0022_SM000119S25670	0020_GAQ89914.1	0021_g21261.t1	pema_pm005623g0060	0019_Mesvi4S06506	chat_Chrsp10S01510	cre_CHLRE_11g467781v5	vcn_VOLCADRAFT_72688	0014_Dusal.0338s00006.1.p	0012_Cz04g03070.t1	mng_MNEG_1710	0013_jgi_Coc_C169_1_27254_estExt_Genewise1Plus.C_20584	csl_COCSUDRAFT_32370	0010_Bobra.0330s0010.2.p	apro_F751_5596	cvr_CHLNCDRAFT_20875	ota_OT_ostta12g02430	olu_OSTLU_51700	bpg_Bathy06g01790	mis_MICPUN_52588	mpp_MICPUCDRAFT_53613	0009_PRCOL_00001287_RA	0002_XP_005711768.1	0007_PXF45132.1	0001_Pum0675s0003.1.p	0008_KAA8499115.1	0004_XP_005536452.1	0003_KAF6004050.1	0006_XP_005704942.1	0005_jgi|Galph1|36|GphlegSOOS_G4786.1	PQED_051807	POOW_011144	JKHA_016153	0143_tig00000829_g4659.t1
pper_18788104	pdul_117626996	pmum_103328796	pavi_110760947	mdm_103442303	pxb_103937021	fve_101308177	rcn_112174515	mnt_21398970	zju_107419303	qsu_112027750	qlo_115988543	jre_108998923	csv_101215580	cmo_103494931	bhj_120071086	cmos_111456281	cpep_111800396	cmax_111469589	mcha_111019535	vra_106765960	var_108345302	vun_114187121	gmx_102659686	gsj_114425628	ccaj_109819134	aprc_113872109	mtr_MTR_7g011470	cam_101512653	lja_Lj4g3v3071640.1	lang_109327096	ahf_112718166	adu_107474428	aip_107612222	mesc_110622203	hbr_110658928	jcu_119369272	rcu_8287251	pop_18099024	palz_118036746	peu_105111863	twl_119995657	cit_102630325	cic_CICLE_v10000502mg	pvy_116135804	ghi_107920453	gab_108489412	gra_105768194	dzi_111290959	tcc_18594633	boe_106337189	bna_106405960	brp_103831615	eus_EUTSA_v10015356mg	aly_9308644	ath_AT2G27420	csat_109124972	crb_17891542	thj_104827009	cpap_110825703	egr_104422555	nta_107803090	nto_104103511	nsy_104235156	nau_109205243	sly_101249423	spen_107019884	sot_102580981	cann_107840893	ini_109165829	itr_116020859	sind_105159312	egt_105951382	oeu_111407546	lsv_111886880	ccav_112514571	han_110936019	dcr_108225637	csin_114321608	vvi_100247739	vri_117929154	cqi_110724750	soe_110791335	bvg_104900617	nnu_104592529	ming_122094131	psom_113339943	ats_109775760	tdc_119311832	bdi_100825082	dosa_Os04t0615600-01	osa_4335980	obr_102709605	phai_112890503	pvir_120659958	sita_101786238	sbi_8082186	zma_100282980	pda_103695791	egu_105038978	mus_103969118	aof_109823850	peq_110027322	dct_110109858	atr_18448937	ncol_116260622	0038_PSI00014976	0036_PGL00022339	0037_PAB00009950	0039_PPI00055815	0040_PSY00034694	0041_PTA00019229	0042_PME00082370	0035_Thupl.29379777s0005.2.p	0044_TBA00010704	0045_CMI00008496	0046_GBI00004939	0043_GMO00029247	sacu_s0130.g022058	azfi_s0012.g012929	alsp_Aspi01Gene52327	ceri_10G027000.1.p	YHZW_028917	ZZEI_006145	smo_SELMODRAFT_450254	0029_Sphfalx0011s0194.1.p	0030_Sphmag14G052000.1.p	0026_CepurGG1.4G015400.1.p	ppp_112280705	0027_Mp3g07940.1	0025_Apun_evm.model.utg000187l.96.1	0024_AagrBONN_evm.model.Sc2ySwM_117.3692.2	Zyci1560_15480|UTEX1560_09326.1	Zyci1559_9809|UTEX1559_04013.1	Zyci6981a_2143|Zci_01803.1	Zyci6981b_23539|Zci1a_01370.1	0023_ME000443S07389	0022_SM000124S25956	0020_GAQ92150.1	0021_g26045.t1	pema_pm005623g0070	0019_Mesvi1189S02028	chat_Chrsp8S08101	cre_CHLRE_11g478128v5	vcn_VOLCADRAFT_76031	0014_Dusal.0055s00032.1.p	0012_Cz13g08080.t1	mng_MNEG_1924	0013_jgi_Coc_C169_1_65241_estExt_Genemark1.C_40412	csl_COCSUDRAFT_38458	0010_Bobra.0330s0010.3.p	apro_F751_5557	cvr_CHLNCDRAFT_48679	ota_OT_ostta05g02340	olu_OSTLU_27588	bpg_Bathy07g02310	mis_MICPUN_68791	mpp_MICPUCDRAFT_33050	0009_PRCOL_00000962_RA	0002_YP_007627421.1	0007_PXF46207.1	0001_Pum0446s0002.1.p	0008_KAA8492735.1	0004_XP_005538579.1	0003_KAF6001602.1	0006_XP_005706780.1	0005_jgi|Galph1|2224|GphlegSOOS_G869.1	PQED_000360	POOW_056091	JKHA_029970	0143_tig00001215_g7585.t1
pper_18791840	pdul_117630819	pmum_103328837	pavi_110760985	mdm_103442343	pxb_103938737	fve_101310329	rcn_112179392	mnt_21399277	zju_107419351	qsu_112027761	qlo_115988544	jre_108998988	csv_101216084	cmo_103496293	bhj_120072283	cmos_111456998	cpep_111800445	cmax_111471413	mcha_111020375	vra_106766602	var_108345402	vun_114187911	gmx_102666644	gsj_114369299	ccaj_109788120	aprc_113873052	mtr_MTR_8g007585	cam_101513614	lja_Lj4g3v3071640.2	lang_109329834	ahf_112720101	adu_107476571	aip_107614175	mesc_110622304	hbr_110660101	jcu_105628172	rcu_8289172	pop_18103692	palz_118036983	peu_105112878	twl_119998405	cit_102630739	cic_CICLE_v10000531mg	pvy_116136698	ghi_107922101	gab_108489635	gra_105768695	dzi_111296343	tcc_18595002	boe_106341093	bna_106406013	brp_103832840	eus_EUTSA_v10015476mg	aly_9308645	ath_AT2G34080	csat_109125042	crb_17891625	thj_104827323	cpap_110808466	egr_104425076	nta_107807382	nto_104105051	nsy_104236504	nau_109206051	sly_101249528	spen_107024548	sot_102581086	cann_107841969	ini_109168549	itr_116021198	sind_105161893	egt_105951383	oeu_111407981	lsv_111887818	ccav_112516830	han_110940168	dcr_108226289	csin_114321640	vvi_100248931	vri_117904235	cqi_110726047	soe_110791336	bvg_104903474	nnu_104592885	ming_122057240	psom_113343703	ats_109777344	tdc_119311882	bdi_100825296	dosa_Os05t0150733-00	osa_4337402	obr_102710570	phai_112890505	pvir_120661720	sita_111257960	sbi_8085461	zma_100283145	pda_103697187	egu_105038997	mus_103969198	aof_109826374	peq_110027999	dct_110110240	atr_105420332	ncol_116261672	0038_PSI00015947	0036_PGL00023949	0037_PAB00012183	0039_PPI00057031	0040_PSY00035039	0041_PTA00019347	0042_PME00082423	0035_Thupl.29379777s0005.3.p	0044_TBA00015490	0045_CMI00013316	0046_GBI00011789	0043_GMO00029858	sacu_s0205.g025719	azfi_s0015.g013757	alsp_Aspi01Gene55416	ceri_10G027100.1.p	YHZW_028918	ZZEI_008553	smo_SELMODRAFT_79434	0029_Sphfalx0019s0128.1.p	0030_Sphmag14G052200.1.p	0026_CepurGG1.4G015400.2.p	ppp_112280783	0027_Mp3g07940.2	0025_Apun_evm.model.utg000188l.209.1	0024_AagrBONN_evm.model.Sc2ySwM_117.590.1	Zyci1560_392|UTEX1560_00392.1	Zyci1559_10430|UTEX1559_04634.1	Zyci6981a_3820|Zci_10899.1	Zyci6981b_35671|Zci1a_05697.1	0023_ME1135359C07672	0022_SM000124S25957	0020_GAQ81691.1	0021_g3376.t1	pema_pm006443g0040	0019_Mesvi297S01141	chat_Chrsp127S01874	cre_CHLRE_02g113200v5	vcn_VOLCADRAFT_109769	0014_Dusal.0263s00020.1.p	0012_Cz13g08090.t1	mng_MNEG_3783	0013_jgi_Coc_C169_1_32945_fgenesh1_kg.6_#_68_#_3684_1_CBOZ_CBPA	csl_COCSUDRAFT_64318	0010_Bobra.0873s0001.1.p	apro_F751_6136	cvr_CHLNCDRAFT_14012	ota_OT_ostta05g03520	olu_OSTLU_27589	bpg_Bathy15g00110	mis_MICPUN_113212	mpp_MICPUCDRAFT_49734	0009_PRCOL_00002483_RA	0002_YP_007627311.1	0007_PXF43724.1	0001_Pum0209s0021.1.p	0008_KAA8496834.1	0004_XP_005537750.1	0003_KAF6003494.1	0006_XP_005706781.1	0005_jgi|Galph1|5039|GphlegSOOS_G47.1	PQED_000362	POOW_056141	JKHA_104706	0143_tig00000553_g2119.t1
pper_18792445	pdul_117630897	pmum_103329103	pavi_110761025	mdm_103443659	pxb_103943497	fve_101310620	rcn_112179414	mnt_21399279	zju_107419854	qsu_112027771	qlo_115994282	jre_108999661	csv_101217680	cmo_103483144	bhj_120076586	cmos_111457819	cpep_111801389	cmax_111471983	mcha_111023597	vra_106766603	var_108345509	vun_114188943	gmx_547544	gsj_114370471	ccaj_109789972	aprc_113874563	mtr_MTR_8g043470	cam_105851304	lja_Lj5g3v1206680.1	lang_109329957	ahf_112720190	adu_107477152	aip_107614527	mesc_110623099	hbr_110661722	jcu_105629469	rcu_8258891	pop_18108095	palz_118038478	peu_105113026	twl_120001229	cit_102630908	cic_CICLE_v10003341mg	pvy_116136708	ghi_107923885	gab_108452178	gra_105770726	dzi_111301938	tcc_18597354	boe_106341942	bna_106407243	brp_103832841	eus_EUTSA_v10016558mg	aly_9311965	ath_AT3G19390	csat_109128926	crb_17891795	thj_104798423	cpap_110809943	egr_104425969	nta_107809383	nto_104105406	nsy_104238305	nau_109206267	sly_101250302	spen_107025610	sot_102581483	cann_107842738	ini_109170344	itr_116022878	sind_105161928	egt_105951394	oeu_111409345	lsv_111889311	ccav_112517008	han_110940191	dcr_108226667	csin_114322875	vvi_100253846	vri_117904946	cqi_110726250	soe_110793716	bvg_104904997	nnu_104593925	ming_122058849	psom_113346852	ats_109777630	tdc_119311976	bdi_100827114	dosa_Os05t0534500-01	osa_4339574	obr_102710815	phai_112891039	pvir_120662461	sita_101752612	sbi_8054350	zma_100283722	pda_103698047	egu_105039030	mus_103969202	aof_109829604	peq_110029157	dct_110110957	atr_18422010	ncol_116262096	0038_PSI00017368	0036_PGL00025223	0037_PAB00012348	0039_PPI00058003	0040_PSY00005728	0041_PTA00022944	0042_PME00082429	0035_Thupl.29379777s0013.1.p	0044_TBA00018216	0045_CMI00015707	0046_GBI00014795	0043_GMO00014599	sacu_s0752.g027675	azfi_s0020.g015377	alsp_Aspi01Gene58420	ceri_10G027200.1.p	YHZW_028919	ZZEI_010311	smo_SELMODRAFT_79809	0029_Sphfalx0025s0142.1.p	0030_Sphmag14G052300.1.p	0026_CepurGG1.4G015400.3.p	ppp_112281231	0027_Mp3g07940.3	0025_Apun_evm.model.utg000188l.209.2	0024_AagrBONN_evm.model.Sc2ySwM_228.160.1	Zyci1560_6265|UTEX1560_12778.1	Zyci1559_2879|UTEX1559_09358.1	Zyci6981a_2465|Zci_09033.1	Zyci6981b_9135|Zci1a_18395.1	0023_ME000097S10576	0022_SM000124S25963	0020_GAQ79913.1	0021_g3376.t2	pema_pm006567g0010	0019_Mesvi314S05143	chat_Chrsp110S01579	cre_CHLRE_12g530600v5	vcn_VOLCADRAFT_76573	0014_Dusal.0100s00016.1.p	0012_Cz14g25080.t1	mng_MNEG_6318	0013_jgi_Coc_C169_1_62459_Genemark1.3242_g	csl_COCSUDRAFT_27964	0010_Bobra.43_2s0066.1.p	apro_F751_1947	cvr_CHLNCDRAFT_25699	ota_OT_ostta17g00070	olu_OSTLU_38679	bpg_Bathy04g03600	mis_MICPUN_76499	mpp_MICPUCDRAFT_36856	0009_PRCOL_00004946_RA	0002_XP_005715477.1	0007_PXF49300.1	0001_Pum0537s0002.1.p	0008_KAA8493054.1	0004_XP_005536661.1	0003_KAF6001810.1	0006_XP_005704565.1	0005_jgi|Galph1|5726|GphlegSOOS_G4407.1	PQED_010176	POOW_057769	JKHA_108816	0143_tig00020723_g13442.t1
pper_18792611	pdul_117632596	pmum_103329237	pavi_110761444	mdm_103446262	pxb_103944029	fve_101311193	rcn_112180588	mnt_21401037	zju_107420055	qsu_112027779	qlo_115994284	jre_109000782	csv_101219638	cmo_103483657	bhj_120076666	cmos_111458389	cpep_111801438	cmax_111474607	mcha_111005142	vra_106766604	var_108345874	vun_114189704	gmx_547644	gsj_114370504	ccaj_109790533	aprc_113845894	mtr_MTR_8g059425	cam_101488530	lja_Lj5g3v1813880.1	lang_109330450	ahf_112720311	adu_107478720	aip_107616585	mesc_110623448	hbr_110661723	jcu_105632411	rcu_8266529	pop_18108692	palz_118039617	peu_105113834	twl_120001530	cit_102631038	cic_CICLE_v10003511mg	pvy_116136709	ghi_107928098	gab_108452514	gra_105770996	dzi_111302307	tcc_18598189	boe_106342220	bna_106408288	brp_103833212	eus_EUTSA_v10016560mg	aly_9311966	ath_AT3G19400	csat_109133483	crb_17892526	thj_104798962	cpap_110811478	egr_104429549	nta_107809626	nto_104106425	nsy_104238307	nau_109206268	sly_101251058	spen_107026034	sot_102581501	cann_107845349	ini_109171347	itr_116024834	sind_105162164	egt_105951900	oeu_111410509	lsv_111890357	ccav_112518136	han_110941288	dcr_108227230	csin_114256756	vvi_100254274	vri_117905041	cqi_110726551	soe_110793717	bvg_104905227	nnu_104594210	ming_122059289	psom_113348580	ats_109777670	tdc_119315093	bdi_100827922	dosa_Os06t0542300-01	osa_4339784	obr_102711694	phai_112891878	pvir_120663358	sita_101753086	sbi_8054465	zma_100283778	pda_103698062	egu_105039031	mus_103969319	aof_109829606	peq_110029169	dct_110111506	atr_18423121	ncol_116265943	0038_PSI00017393	0036_PGL00025517	0037_PAB00012349	0039_PPI00058314	0040_PSY00006559	0041_PTA00024563	0042_PME00082553	0035_Thupl.29379783s0003.1.p	0044_TBA00027017	0045_CMI00022213	0046_GBI00015393	0043_GMO00000516	sacu_s0772.g027686	azfi_s0027.g023616	alsp_Aspi01Gene58425	ceri_10G027300.1.p	YHZW_037114	ZZEI_010753	smo_SELMODRAFT_90416	0029_Sphfalx0025s0143.1.p	0030_Sphmag14G052400.1.p	0026_CepurGG1.4G015400.4.p	ppp_112282432	0027_Mp4g12240.1	0025_Apun_evm.model.utg000188l.209.3	0024_AagrBONN_evm.model.Sc2ySwM_228.2637.1	Zyci1560_16064|UTEX1560_09910.1	Zyci1559_6007|UTEX1559_12236.1	Zyci6981a_1730|Zci_01457.1	Zyci6981b_18314|Zci1a_19339.1	0023_ME000107S10822	0022_SM000124S25966	0020_GAQ87863.1	0021_g37524.t1	pema_pm007697g0010	0019_Mesvi1325S02516	chat_Chrsp115S01661	cre_CHLRE_12g530650v5	vcn_VOLCADRAFT_103348	0014_Dusal.0335s00016.1.p	0012_Cz04g14070.t1	mng_MNEG_8483	0013_jgi_Coc_C169_1_41280_fgenesh1_pg.6_#_83	csl_COCSUDRAFT_49289	0010_Bobra.0058s0018.1.p	apro_F751_7007	cvr_CHLNCDRAFT_30316	ota_OT_ostta12g02450	olu_OSTLU_29967	bpg_Bathy17g02170	mis_MICPUN_78980	mpp_MICPUCDRAFT_45761	0009_PRCOL_00005806_RA	0002_XP_005716907.1	0007_PXF42298.1	0001_Pum0438s0011.1.p	0008_KAA8493491.1	0004_XP_005539135.1	0003_KAF6005057.1	0006_XP_005704566.1	0005_jgi|Galph1|5981|GphlegSOOS_G4566.1	PQED_010177	POOW_008411	JKHA_117005	0143_tig00001206_g7513.t1
pper_18767530	pdul_117633655	pmum_103332771	pavi_110762068	mdm_103446263	pxb_103944699	fve_101311491	rcn_112182320	mnt_21410195	zju_107423923	qsu_112028016	qlo_115954307	jre_109000943	csv_101220094	cmo_103484018	bhj_120081149	cmos_111458894	cpep_111803132	cmax_111478268	mcha_111007783	vra_106766605	var_108346102	vun_114189927	gmx_100302722	gsj_114370660	ccaj_109791497	aprc_113845949	mtr_MTR_1g015020	cam_101488968	lja_Lj5g3v1813880.2	lang_109331008	ahf_112720379	adu_107480401	aip_107616623	mesc_110624049	hbr_110661724	jcu_105633112	rcu_8269639	pop_18109157	palz_118039860	peu_105115122	twl_120002361	cit_102631207	cic_CICLE_v10003758mg	pvy_116136725	ghi_107929401	gab_108452559	gra_105771336	dzi_111303785	tcc_18600839	boe_106342610	bna_106408289	brp_103834236	eus_EUTSA_v10017544mg	aly_9312031	ath_AT3G45310	csat_104699442	crb_17892792	thj_104800522	cpap_110812036	egr_104429550	nta_107811431	nto_104106426	nsy_104238308	nau_109207012	sly_101251145	spen_107003532	sot_102581614	cann_107855767	ini_109172745	itr_116024892	sind_105162246	egt_105953534	oeu_111411665	lsv_111894446	ccav_112519214	han_110942224	dcr_108193059	csin_114256797	vvi_100254516	vri_117906627	cqi_110726554	soe_110797026	bvg_104906940	nnu_104594333	ming_122059574	psom_113349936	ats_109777671	tdc_119316120	bdi_100829842	dosa_Os07t0671400-01	osa_4339938	obr_102712199	phai_112892403	pvir_120663511	sita_101753146	sbi_8055852	zma_100283837	pda_103698429	egu_105039032	mus_103969542	aof_109829883	peq_110029628	dct_110111919	atr_18423737	ncol_116245048	0038_PSI00017408	0036_PGL00026957	0037_PAB00015479	0039_PPI00058654	0040_PSY00007369	0041_PTA00030847	0042_PME00082554	0035_Thupl.29379783s0003.10.p	0044_TBA00030925	0045_CMI00023443	0046_GBI00015966	0043_GMO00004313	sacu_s0012.g005542	azfi_s0034.g025284	alsp_Aspi01Gene60587	ceri_13G015200.1.p	YHZW_038092	ZZEI_016483	smo_SELMODRAFT_103051	0029_Sphfalx0028s0014.1.p	0030_Sphmag14G052500.1.p	0026_CepurGG1.4G015400.5.p	ppp_112283012	0027_Mp4g22900.1	0025_Apun_evm.model.utg000188l.209.4	0024_AagrBONN_evm.model.Sc2ySwM_228.3864.1	Zyci1560_3387|UTEX1560_11809.1	Zyci1559_6950|UTEX1559_12900.1	Zyci6981a_17965|Zci_07702.1	Zyci6981b_31902|Zci1a_18721.1	0023_ME000108S10791	0022_SM000140S00634	0020_GAQ92295.1	0021_g38695.t1	pema_pm007795g0030	0019_Mesvi624S01258	chat_Chrsp56S00525	cre_CHLRE_12g513200v5	vcn_VOLCADRAFT_104260	0014_Dusal.0335s00017.1.p	0012_Cz03g32170.t1	mng_MNEG_8745	0013_jgi_Coc_C169_1_44252_fgenesh1_pg.17_#_7	csl_COCSUDRAFT_53307	0010_Bobra.0075s0010.1.p	apro_F751_4172	cvr_CHLNCDRAFT_27518	ota_OT_ostta20g00130	olu_OSTLU_32420	bpg_Bathy01g00920	mis_MICPUN_107846	mpp_MICPUCDRAFT_50137	0009_PRCOL_00006078_RA	0002_XP_005719293.1	0007_PXF46412.1	0001_Pum1817s0001.1.p	0008_KAA8495340.1	0004_XP_005539423.1	0003_KAF6004156.1	0006_XP_005703551.1	0005_jgi|Galph1|3650|GphlegSOOS_G2296.1	PQED_011771	POOW_009232	JKHA_121345	0143_tig00001264_g7870.t1
pper_18770120	pdul_117633710	pmum_103335214	pavi_110765514	mdm_103450365	pxb_103944700	fve_101311773	rcn_112182350	mnt_21383696	zju_107424341	qsu_112028296	qlo_115954844	jre_109001198	csv_101220258	cmo_103484019	bhj_120081505	cmos_111460026	cpep_111803209	cmax_111478894	mcha_111007901	vra_106766606	var_108347280	vun_114190308	gmx_100305768	gsj_114371418	ccaj_109791983	aprc_113846219	mtr_MTR_1g063910	cam_101492035	lja_Lj5g3v1813880.3	lang_109331568	ahf_112720514	adu_107481753	aip_107617736	mesc_110625047	hbr_110662820	jcu_105633930	rcu_8269640	pop_18109465	palz_118040449	peu_105117800	twl_120002681	cit_102631320	cic_CICLE_v10004635mg	pvy_116137429	ghi_107931874	gab_108452618	gra_105774901	dzi_111305070	tcc_18601359	boe_106343269	bna_106409370	brp_103835230	eus_EUTSA_v10017841mg	aly_9313468	ath_AT3G48340	csat_104699527	crb_17893760	thj_104800855	cpap_110812672	egr_104429552	nta_107812971	nto_104108877	nsy_104239439	nau_109207302	sly_101252200	spen_107004027	sot_102583175	cann_107855768	ini_109175607	itr_116027675	sind_105167860	egt_105955685	oeu_111411920	lsv_111895503	ccav_112519224	han_110942236	dcr_108193748	csin_114256805	vvi_100255531	vri_117906849	cqi_110729063	soe_110800617	bvg_104906941	nnu_104594830	ming_122059857	psom_113356163	ats_109781251	tdc_119316714	bdi_100829871	dosa_Os08t0205400-01	osa_4339944	obr_102712317	phai_112892752	pvir_120663702	sita_101757712	sbi_8055992	zma_100283883	pda_103700554	egu_105039033	mus_103969999	aof_109835299	peq_110030349	dct_110113063	atr_18427501	ncol_116247548	0038_PSI00019106	0036_PGL00000129	0037_PAB00015481	0039_PPI00059198	0040_PSY00009498	0041_PTA00030848	0042_PME00082556	0035_Thupl.29379783s0003.11.p	0044_TBA00000634	0045_CMI00024494	0046_GBI00016055	0043_GMO00012087	sacu_s0055.g014510	azfi_s0043.g027051	alsp_Aspi01Gene60617	ceri_13G015200.2.p	YHZW_038863	ZZEI_017262	smo_SELMODRAFT_103237	0029_Sphfalx0035s0040.1.p	0030_Sphmag14G052600.1.p	0026_CepurGG1.4G015400.6.p	ppp_112285972	0027_Mp6g12000.1	0025_Apun_evm.model.utg000188l.217.1	0024_AagrBONN_evm.model.Sc2ySwM_228.3864.2	Zyci1560_3388|UTEX1560_11810.1	Zyci1559_14805|UTEX1559_09878.1	Zyci6981a_12065|Zci_03698.1	Zyci6981b_33477|Zci1a_18074.1	0023_ME000108S10792	0022_SM000141S00851	0020_GAQ77982.1	0021_g49246.t1	pema_pm008158g0020	0019_Mesvi818S08281	chat_Chrsp3S05614	cre_CHLRE_03g172150v5	vcn_VOLCADRAFT_105462	0014_Dusal.1033s00002.1.p	0012_Cz08g32070.t1	mng_MNEG_8763	0013_jgi_Coc_C169_1_68258_estExt_Genemark1.C_230116	csl_COCSUDRAFT_28806	0010_Bobra.0199s0016.1.p	apro_F751_2305	cvr_CHLNCDRAFT_141931	ota_OT_ostta07g03980	olu_OSTLU_42986	bpg_Bathy06g00170	mis_MICPUN_55589	mpp_MICPUCDRAFT_22360	0009_PRCOL_00000537_RA	0002_XP_005717757.1	0007_PXF48672.1	0001_Pum0258s0021.1.p	0008_KAA8496975.1	0004_XP_005539367.1	0003_KAF6004157.1	0006_XP_005704081.1	0005_jgi|Galph1|5746|GphlegSOOS_G4387.1	PQED_049119	POOW_046508	JKHA_010321	0143_tig00001093_g6884.t1
pper_18770162	pdul_117633711	pmum_103336533	pavi_110765705	mdm_103452034	pxb_103944777	fve_101312639	rcn_112184869	mnt_21388103	zju_107426102	qsu_112028301	qlo_115955629	jre_109001818	csv_101220333	cmo_103484209	bhj_120082037	cmos_111460027	cpep_111806982	cmax_111478895	mcha_111008994	vra_106766610	var_108319237	vun_114190705	gmx_100306160	gsj_114372123	ccaj_109794274	aprc_113849244	mtr_MTR_2g041960	cam_101492237	lja_Lj6g3v1078330.1	lang_109334125	ahf_112722660	adu_107482172	aip_107618241	mesc_110626271	hbr_110664191	jcu_105636885	rcu_8270232	pop_18110046	palz_118040765	peu_105118063	twl_120002682	cit_107174679	cic_CICLE_v10011260mg	pvy_116137451	ghi_107932170	gab_108455994	gra_105775864	dzi_111305728	tcc_18607071	boe_106344305	bna_106409616	brp_103835599	eus_EUTSA_v10018506mg	aly_9313735	ath_AT3G48350	csat_104700662	crb_17897287	thj_104801511	cpap_110813298	egr_104429579	nta_107814217	nto_104109995	nsy_104239478	nau_109208634	sly_101252505	spen_107005328	sot_102583503	cann_107855771	ini_109175970	itr_116028984	sind_105167863	egt_105956140	oeu_111367970	lsv_111895645	ccav_112520336	han_110942237	dcr_108194530	csin_114257379	vvi_100256416	vri_117908871	cqi_110729065	soe_110805712	bvg_104906942	nnu_104595012	ming_122060519	psom_113357002	ats_109781750	tdc_119317280	bdi_100830794	dosa_Os08t0205500-00	osa_4340449	obr_102712472	phai_112892844	pvir_120664483	sita_101757802	sbi_8056525	zma_100283990	pda_103706111	egu_105040986	mus_103970015	aof_109836661	peq_110032466	dct_110113611	atr_18427642	ncol_116249716	0038_PSI00019380	0036_PGL00003174	0037_PAB00015483	0039_PPI00059478	0040_PSY00011497	0041_PTA00033088	0042_PME00082557	0035_Thupl.29379783s0003.12.p	0044_TBA00011310	0045_CMI00026719	0046_GBI00016311	0043_GMO00016819	sacu_s0002.g001146	azfi_s0045.g029986	alsp_Aspi01Gene60618	ceri_13G048900.1.p	YHZW_156648	ZZEI_018395	smo_SELMODRAFT_104757	0029_Sphfalx0040s0113.1.p	0030_Sphmag15G037100.1.p	0026_CepurGG1.7G064800.1.p	ppp_112289271	0027_Mp6g12960.1	0025_Apun_evm.model.utg000188l.38.1	0024_AagrBONN_evm.model.Sc2ySwM_228.3864.3	Zyci1560_7440|UTEX1560_15862.1	Zyci1559_14850|UTEX1559_09923.1	Zyci6981a_8120|Zci_14420.1	Zyci6981b_43688|Zci1a_11141.1	0023_ME001756S01942	0022_SM000179S03395	0020_GAQ79475.1	0021_g52271.t1	pema_pm008771g0030	0019_Mesvi278S04879	chat_Chrsp21S03343	cre_CHLRE_09g390319v5	vcn_VOLCADRAFT_76453	0014_Dusal.1033s00003.1.p	0012_Cz01g44120.t1	mng_MNEG_12938	0013_jgi_Coc_C169_1_7612_gw1.16.294.1	csl_COCSUDRAFT_52981	0010_Bobra.0002s0055.1.p	apro_F751_5914	cvr_CHLNCDRAFT_56341	ota_OT_ostta07g04530	olu_OSTLU_40742	bpg_Bathy03g05640	mis_MICPUN_57842	mpp_MICPUCDRAFT_64824	0009_PRCOL_00005729_RA	0002_YP_007627366.1	0007_PXF49432.1	0001_Pum0666s0009.1.p	0008_KAA8495548.1	0004_XP_005538754.1	0003_KAF6005311.1	0006_XP_005706936.1	0005_jgi|Galph1|773|GphlegSOOS_G5525.1	PQED_054534	POOW_051775	JKHA_010322	0143_tig00001384_g8550.t1
pper_18770180	pdul_117633712	pmum_103336607	pavi_110766705	mdm_103452611	pxb_103948458	fve_101312933	rcn_112187944	mnt_21388104	zju_107427219	qsu_112034178	qlo_115962502	jre_109002136	csv_101221729	cmo_103487967	bhj_120082767	cmos_111460028	cpep_111807063	cmax_111481846	mcha_111010273	vra_106766611	var_108319526	vun_114191476	gmx_100306389	gsj_114375386	ccaj_109794496	aprc_113849427	mtr_MTR_2g054660	cam_101492472	lja_Lj6g3v1093430.1	lang_109334276	ahf_112722664	adu_107482552	aip_107618941	mesc_110626310	hbr_110665001	jcu_105637088	rcu_8271705	pop_7456809	palz_118041497	peu_105118854	twl_120004151	cit_107175897	cic_CICLE_v10015130mg	pvy_116138950	ghi_107932386	gab_108456279	gra_105776384	dzi_111314123	tcc_18608402	boe_106293453	bna_106409900	brp_103838621	eus_EUTSA_v10022663mg	aly_9315153	ath_AT3G49340	csat_104700809	crb_17900644	thj_104804306	cpap_110813811	egr_104430495	nta_107817320	nto_104110516	nsy_104241337	nau_109208862	sly_101252974	spen_107007056	sot_102584462	cann_107855776	ini_109176171	itr_116031527	sind_105167864	egt_105956284	oeu_111368089	lsv_111895647	ccav_112520890	han_110942238	dcr_108200772	csin_114258665	vvi_100256940	vri_117911504	cqi_110729146	soe_110805830	bvg_104906943	nnu_104597786	ming_122060862	psom_113271477	ats_109784880	tdc_119318102	bdi_100836549	dosa_Os08t0403300-00	osa_4340840	obr_102712554	phai_112894046	pvir_120665080	sita_101757807	sbi_8059193	zma_100284207	pda_103706757	egu_105041277	mus_103970249	aof_109836836	peq_110032479	dct_110113747	atr_18427807	ncol_116252175	0038_PSI00019741	0036_PGL00003175	0037_PAB00015615	0039_PPI00061288	0040_PSY00013094	0041_PTA00033409	0042_PME00082560	0035_Thupl.29379783s0003.13.p	0044_TBA00013422	0045_CMI00017864	0046_GBI00016828	0043_GMO00018820	sacu_s0003.g001730	azfi_s0047.g030368	alsp_Aspi01Gene60619	ceri_13G048900.2.p	YHZW_168744	ZZEI_018819	smo_SELMODRAFT_106525	0029_Sphfalx0061s0036.1.p	0030_Sphmag15G037500.1.p	0026_CepurGG1.7G068600.1.p	ppp_112290218	0027_Mp6g12960.2	0025_Apun_evm.model.utg000188l.638.1	0024_AagrBONN_evm.model.Sc2ySwM_228.4464.1	Zyci1560_7452|UTEX1560_15874.1	Zyci1559_13209|UTEX1559_08314.1	Zyci6981a_17901|Zci_07643.1	Zyci6981b_19854|Zci1a_04627.1	0023_ME000020S03137	0022_SM000254S08792	0020_GAQ81117.1	0021_g56094.t1	pema_pm008785g0010	0019_Mesvi284S04898	chat_Chrsp38S05523	cre_CHLRE_02g084350v5	vcn_VOLCADRAFT_103143	0014_Dusal.0021s00001.1.p	0012_Cz06g27150.t1	mng_MNEG_7991	0013_jgi_Coc_C169_1_48100_estExt_fgenesh1_pg.C_120088	csl_COCSUDRAFT_53558	0010_Bobra.0164s0056.1.p	apro_F751_5915	cvr_CHLNCDRAFT_31098	ota_OT_ostta01g01020	olu_OSTLU_34669	bpg_Bathy09g00710	mis_MICPUN_59761	mpp_MICPUCDRAFT_18274	0009_PRCOL_00000649_RA	0002_XP_005716982.1	0007_PXF45253.1	0001_Pum0077s0027.1.p	0008_KAA8497626.1	0004_XP_005537541.1	0003_KAF6003538.1	0006_XP_005708209.1	0005_jgi|Galph1|5285|GphlegSOOS_G3964.1	PQED_008284	POOW_055410	JKHA_010323	0143_tig00001486_g8926.t1
pper_18770385	pdul_117633931	pmum_103338494	pavi_110766706	mdm_103452717	pxb_103948765	fve_101313219	rcn_112188166	mnt_21390629	zju_107428205	qsu_112034179	qlo_115962504	jre_109005896	csv_101222985	cmo_103489283	bhj_120085719	cmos_111460029	cpep_111808359	cmax_111483299	mcha_111015513	vra_106766612	var_108320815	vun_114191863	gmx_100499768	gsj_114379625	ccaj_109795132	aprc_113849968	mtr_MTR_2g096950	cam_101494590	lja_Lj6g3v1093430.2	lang_109334292	ahf_112726252	adu_107483519	aip_107619172	mesc_110626480	hbr_110665215	jcu_105637090	rcu_8273679	pop_7458280	palz_118041835	peu_105118864	twl_120005536	cit_102607567	cic_CICLE_v10019184mg	pvy_116144065	ghi_107932437	gab_108456376	gra_105777383	dzi_111318270	tcc_18610489	boe_106295008	bna_106410480	brp_103838824	eus_EUTSA_v10022679mg	aly_9315546	ath_AT4G11310	csat_104700941	crb_17900653	thj_104811610	cpap_110814038	egr_104432730	nta_107817552	nto_104110517	nsy_104242037	nau_109210004	sly_101256135	spen_107014434	sot_102584691	cann_107855778	ini_109176812	itr_116032223	sind_105169516	egt_105959446	oeu_111369421	lsv_111896222	ccav_112522556	han_110942240	dcr_108200928	csin_114258674	vvi_100257045	vri_117912054	cqi_110729147	soe_110805853	bvg_104906944	nnu_104598101	ming_122061492	psom_113274743	ats_109784885	tdc_119318448	bdi_100837975	dosa_Os08t0405700-01	osa_4341509	obr_102713022	phai_112894481	pvir_120665101	sita_101758222	sbi_8060828	zma_100285313	pda_103707243	egu_105042469	mus_103970485	aof_109841666	peq_110033880	dct_110114364	atr_18430078	ncol_116252209	0038_PSI00019965	0036_PGL00008830	0037_PAB00017052	0039_PPI00061320	0040_PSY00013648	0041_PTA00035394	0042_PME00082727	0035_Thupl.29379783s0003.2.p	0044_TBA00015040	0045_CMI00019698	0046_GBI00018623	0043_GMO00018902	sacu_s0006.g002968	azfi_s0064.g035709	alsp_Aspi01Gene63244	ceri_13G049000.1.p	YHZW_006483	ZZEI_020415	smo_SELMODRAFT_109767	0029_Sphfalx0062s0094.1.p	0030_Sphmag15G037700.1.p	0026_CepurGG1.8G035100.1.p	ppp_112291445	0027_Mp6g19210.1	0025_Apun_evm.model.utg000188l.73.1	0024_AagrBONN_evm.model.Sc2ySwM_228.4472.1	Zyci1560_13702|UTEX1560_06388.1	Zyci1559_11348|UTEX1559_05552.1	Zyci6981a_9728|Zci_02063.1	Zyci6981b_42710|Zci1a_17512.1	0023_ME000132S00386	0022_SM000270S10366	0020_GAQ81317.1	0021_g6405.t1	pema_pm009164g0040	0019_Mesvi4S06503	chat_Chrsp58S09139	cre_CHLRE_16g660000v5	vcn_VOLCADRAFT_109691	0014_Dusal.0313s00009.1.p	0012_Cz08g09050.t1	mng_MNEG_11006	0013_jgi_Coc_C169_1_39240_fgenesh1_pg.1_#_433	csl_COCSUDRAFT_25887	0010_Bobra.0164s0057.1.p	apro_F751_4716	cvr_CHLNCDRAFT_32275	ota_OT_ostta12g00640	olu_OSTLU_39392	bpg_Bathy05g03080	mis_MICPUN_88899	mpp_MICPUCDRAFT_18586	0009_PRCOL_00007005_RA	0002_XP_005710052.1	0007_PXF46312.1	0001_Pum0070s0067.1.p	0008_KAA8499016.1	0004_XP_005538233.1	0003_KAF6002968.1	0006_XP_005708210.1	0005_jgi|Galph1|5513|GphlegSOOS_G4134.1	PQED_008285	POOW_055992	JKHA_022328	0143_tig00000841_g4732.t1
pper_18770392	pdul_117635384	pmum_103340611	pavi_110768308	mdm_103453005	pxb_103949938	fve_101314130	rcn_112188741	mnt_21391359	zju_107428831	qsu_112034562	qlo_115964226	jre_109006369	csv_101204603	cmo_103490572	bhj_120087953	cmos_111460718	cpep_111809264	cmax_111483879	mcha_111015582	vra_106766613	var_108320846	vun_114191917	gmx_100500154	gsj_114385817	ccaj_109796516	aprc_113852444	mtr_MTR_2g096960	cam_101496558	lja_Lj6g3v1984590.1	lang_109340314	ahf_112727269	adu_107483615	aip_107621835	mesc_110629607	hbr_110666249	jcu_105637816	rcu_8274415	pop_7458571	palz_118043175	peu_105119240	twl_120006493	cit_102609764	cic_CICLE_v10025102mg	pvy_116144229	ghi_107933129	gab_108456871	gra_105779205	dzi_111318271	tcc_18612667	boe_106295285	bna_106410528	brp_103838831	eus_EUTSA_v10023961mg	aly_9319245	ath_AT4G11320	csat_104701896	crb_111831853	thj_104812635	cpap_110814084	egr_104432731	nta_107819651	nto_104110855	nsy_104242038	nau_109212701	sly_101257785	spen_107014548	sot_102587724	cann_107855779	ini_109177624	itr_116032938	sind_105173682	egt_105959758	oeu_111372388	lsv_111898797	ccav_112523916	han_110942241	dcr_108207414	csin_114258690	vvi_100257264	vri_117913843	cqi_110729604	soe_110781870	bvg_104885100	nnu_104600097	ming_122063885	psom_113277250	ats_109785287	tdc_119318514	bdi_100839127	dosa_Os09t0364800-01	osa_4343460	obr_102713302	phai_112894696	pvir_120665203	sita_101760911	sbi_8061865	zma_100285364	pda_103708531	egu_105042749	mus_103971484	aof_109842391	peq_110035141	dct_110114983	atr_18430079	ncol_116252644	0038_PSI00020065	0036_PGL00010174	0037_PAB00017053	0039_PPI00061690	0040_PSY00013878	0041_PTA00035821	0042_PME00082729	0035_Thupl.29379783s0003.3.p	0044_TBA00017017	0045_CMI00020602	0046_GBI00019601	0043_GMO00019625	sacu_s0006.g003045	azfi_s0072.g037041	alsp_Aspi01Gene66946	ceri_13G049000.2.p	YHZW_006484	ZZEI_020523	smo_SELMODRAFT_109813	0029_Sphfalx0062s0095.1.p	0030_Sphmag15G038500.1.p	0026_CepurGG1.9G012700.1.p	ppp_112293411	0027_Mp7g11930.1	0025_Apun_evm.model.utg000192l.109.1	0024_AagrBONN_evm.model.Sc2ySwM_228.4472.2	Zyci1560_13703|UTEX1560_06389.1	Zyci1559_1250|UTEX1559_01250.1	Zyci6981a_17167|Zci_08808.1	Zyci6981b_4630|Zci1a_35321.1	0023_ME000056S08368	0022_SM000270S10379	0020_GAQ81013.1	0021_g67777.t1	pema_pm009164g0060	0019_Mesvi106S01604	chat_Chrsp45S05981	cre_CHLRE_16g660050v5	vcn_VOLCADRAFT_44449	0014_Dusal.0175s00009.1.p	0012_Cz08g13200.t1	mng_MNEG_6763	0013_jgi_Coc_C169_1_45992_estExt_fgenesh1_pg.C_10541	csl_COCSUDRAFT_27254	0010_Bobra.0165s0066.1.p	apro_F751_0188	cvr_CHLNCDRAFT_33715	ota_OT_ostta05g04910	olu_OSTLU_32234	bpg_Bathy06g01280	mis_MICPUN_84342	mpp_MICPUCDRAFT_23296	0009_PRCOL_00000227_RA	0002_XP_005713277.1	0007_PXF48692.1	0001_Pum0431s0013.1.p	0008_KAA8493122.1	0004_XP_005537630.1	0003_KAF6004298.1	0006_XP_005708211.1	0005_jgi|Galph1|1544|GphlegSOOS_G230.1	PQED_053303	POOW_056121	JKHA_012013	0143_tig00000841_g4734.t1
pper_18770584	pdul_117635385	pmum_103342047	pavi_110768570	mdm_108171006	pxb_103950331	fve_101314413	rcn_112191323	mnt_21391362	zju_107428832	qsu_112034634	qlo_115965595	jre_109007074	csv_101205635	cmo_103493715	bhj_120089423	cmos_111460848	cpep_111810303	cmax_111484821	mcha_111017004	vra_106766614	var_108320855	vun_114192100	gmx_100500326	gsj_114386678	ccaj_109796947	aprc_113856145	mtr_MTR_2g096970	cam_101497285	lja_Lj6g3v1984600.1	lang_109340717	ahf_112727593	adu_107486837	aip_107621972	mesc_110630977	hbr_110668589	jcu_105643222	rcu_8275845	pop_7458572	palz_118043547	peu_105120879	twl_120007900	cit_102614291	cic_CICLE_v10025114mg	pvy_116144649	ghi_107933249	gab_108458051	gra_105779339	dzi_111274988	tcc_18614475	boe_106295962	bna_106410535	brp_103840622	eus_EUTSA_v10024935mg	aly_9319246	ath_AT4G23520	csat_104702086	crb_17878118	thj_104813739	cpap_110814116	egr_104433418	nta_107820518	nto_104111072	nsy_104242039	nau_109212940	sly_101261794	spen_107020745	sot_102589325	cann_107855780	ini_109177884	itr_115996256	sind_105176212	egt_105961847	oeu_111372630	lsv_111899005	ccav_112524259	han_110942381	dcr_108208726	csin_114258697	vvi_100258495	vri_117915055	cqi_110730003	soe_110782014	bvg_104888415	nnu_104601250	ming_122064535	psom_113287312	ats_109785288	tdc_119319165	bdi_100839302	dosa_Os10t0537400-00	osa_4343461	obr_102715017	phai_112896232	pvir_120667330	sita_101761151	sbi_8063576	zma_100381912	pda_103709246	egu_105045300	mus_103971561	aof_109842659	peq_110035290	dct_110115251	atr_18433941	ncol_116252645	0038_PSI00000130	0036_PGL00010886	0037_PAB00018375	0039_PPI00061907	0040_PSY00015788	0041_PTA00036122	0042_PME00082731	0035_Thupl.29379783s0003.4.p	0044_TBA00017975	0045_CMI00023054	0046_GBI00023944	0043_GMO00021181	sacu_s0007.g003565	azfi_s0102.g044434	alsp_Aspi01Gene66948	ceri_14G061400.1.p	YHZW_006485	ZZEI_021730	smo_SELMODRAFT_109968	0029_Sphfalx0062s0116.1.p	0030_Sphmag15G041100.1.p	0026_CepurGG1.12G022400.1.p	ppp_112293549	0027_Mp4g15420.1	0025_Apun_evm.model.utg000192l.111.1	0024_AagrBONN_evm.model.Sc2ySwM_228.4472.3	Zyci1560_3942|UTEX1560_14252.1	Zyci1559_12654|UTEX1559_07759.1	Zyci6981a_8016|Zci_14331.1	Zyci6981b_4631|Zci1a_35322.1	0023_ME1105477C05693	0022_SM000270S10380	0020_GAQ81973.1	0021_g40296.t1	pema_pm009190g0020	0019_Mesvi1986S03944	chat_Chrsp57S06774	cre_CHLRE_17g731300v5	vcn_VOLCADRAFT_104172	0014_Dusal.0265s00014.1.p	0012_Cz14g19030.t1	mng_MNEG_11883	0013_jgi_Coc_C169_1_31499_estExt_Genewise1Plus.C_210116	csl_COCSUDRAFT_65241	0010_Bobra.0195s0026.1.p	apro_F751_6216	cvr_CHLNCDRAFT_55930	ota_OT_ostta18g01250	olu_OSTLU_24082	bpg_Bathy07g02890	mis_MICPUN_96756	mpp_MICPUCDRAFT_32785	0009_PRCOL_00000823_RA	0002_XP_005713280.1	0007_PXF47147.1	0001_Pum0518s0009.1.p	0008_KAA8495017.1	0004_XP_005538478.1	0003_KAF6002037.1	0006_XP_005703762.1	0005_jgi|Galph1|2574|GphlegSOOS_G1265.1	PQED_004032	POOW_008298	JKHA_012558	0143_tig00000923_g5475.t1
pper_18770635	pdul_117635395	pmum_103344376	pavi_110770159	mdm_114820362	pxb_103950333	fve_101314700	rcn_112191363	mnt_21391363	zju_107428853	qsu_112036603	qlo_115970117	jre_109008441	csv_101206343	cmo_103497180	bhj_120090277	cmos_111464202	cpep_111810695	cmax_111485500	mcha_111017281	vra_106766615	var_108323532	vun_114192441	gmx_100527031	gsj_114387469	ccaj_109797000	aprc_113857462	mtr_MTR_3g040800	cam_101497435	lja_Lj0g3v0055049.1	lang_109343093	ahf_112728315	adu_107487343	aip_107625211	mesc_110600320	hbr_110672797	jcu_105644383	rcu_8275994	pop_7462477	palz_118044887	peu_105122048	twl_120008955	cit_102615246	cic_CICLE_v10027943mg	pvy_116144964	ghi_107933573	gab_108459011	gra_105782041	dzi_111275744	tcc_18589455	boe_106297911	bna_106410539	brp_103841863	eus_EUTSA_v10025048mg	aly_9326853	ath_AT4G35350	csat_104702679	crb_17878762	thj_104814174	cpap_110819363	egr_104433608	nta_107820897	nto_104117004	nsy_104242417	nau_109213359	sly_101266414	spen_107020823	sot_102589356	cann_107855782	ini_109179954	itr_115996564	sind_105178386	egt_105961981	oeu_111374071	lsv_111901919	ccav_112526494	han_110942382	dcr_108210921	csin_114259111	vvi_100261508	vri_117916027	cqi_110730496	soe_110782022	bvg_104889444	nnu_104602638	ming_122067163	psom_113287606	ats_109785289	tdc_119319608	bdi_100840403	dosa_Os11t0147500-01	osa_4343462	obr_102716527	phai_112897477	pvir_120668988	sita_101761269	sbi_8063767	zma_100382959	pda_103709312	egu_105047320	mus_103971575	aof_109843137	peq_110035844	dct_110115802	atr_18437148	ncol_116254527	0038_PSI00009506	0036_PGL00012356	0037_PAB00021788	0039_PPI00062001	0040_PSY00016199	0041_PTA00037050	0042_PME00082754	0035_Thupl.29379783s0003.5.p	0044_TBA00022321	0045_CMI00024918	0046_GBI00024030	0043_GMO00022140	sacu_s0009.g004540	azfi_s0116.g046344	alsp_Aspi01Gene66982	ceri_14G061400.2.p	YHZW_014861	ZZEI_023393	smo_SELMODRAFT_109970	0029_Sphfalx0062s0117.1.p	0030_Sphmag15G041300.1.p	0026_CepurGG1.12G034400.1.p	ppp_112294115	0027_Mp5g09350.1	0025_Apun_evm.model.utg000192l.111.2	0024_AagrBONN_evm.model.Sc2ySwM_228.4522.1	Zyci1560_5180|UTEX1560_12954.1	Zyci1559_3300|UTEX1559_11215.1	Zyci6981a_2333|Zci_08921.1	Zyci6981b_11991|Zci1a_40924.1	0023_ME000045S07733	0022_SM000376S13709	0020_GAQ86032.1	0021_g5728.t1	pema_pm009420g0030	0019_Mesvi1826S03642	chat_Chrsp12S02048	cre_CHLRE_10g446650v5	vcn_VOLCADRAFT_59311	0014_Dusal.0265s00015.1.p	0012_Cz14g25130.t1	mng_MNEG_8846	0013_jgi_Coc_C169_1_36392_fgenesh1_pm.7_#_8	csl_COCSUDRAFT_32945	0010_Bobra.0041s0045.1.p	apro_F751_3658	cvr_CHLNCDRAFT_56437	ota_OT_ostta06g02840	olu_OSTLU_29046	bpg_Bathy11g00330	mis_MICPUN_56812	mpp_MICPUCDRAFT_3792	0009_PRCOL_00004809_RA	0002_XP_005718554.1	0007_PXF48459.1	0001_Pum1630s0002.1.p	0008_KAA8499719.1	0004_XP_005538536.1	0003_KAF6004525.1	0006_XP_005706790.1	0005_jgi|Galph1|4552|GphlegSOOS_G3309.1	PQED_004470	POOW_042984	JKHA_013578	0143_tig00001086_g6861.t1
pper_18770674	pdul_117635887	pmum_103323174	pavi_110771429	mdm_114822629	pxb_103950334	fve_101314994	rcn_112191703	mnt_21391737	zju_107430417	qsu_112037056	qlo_115972633	jre_109008442	csv_101207445	cmo_103497181	bhj_120068905	cmos_111464203	cpep_111810696	cmax_111486120	mcha_111017484	vra_106766616	var_108324265	vun_114193649	gmx_100527249	gsj_114389190	ccaj_109797220	aprc_113860062	mtr_MTR_3g067770	cam_101497436	lja_Lj0g3v0122139.1	lang_109343902	ahf_112728655	adu_107489975	aip_107625356	mesc_110600974	hbr_110672955	jcu_105648000	rcu_8277440	pop_7462841	palz_118044982	peu_105123452	twl_120011056	cit_102616643	cic_CICLE_v10027975mg	pvy_116144965	ghi_107933695	gab_108459427	gra_105783519	dzi_111276203	tcc_18596467	boe_106298698	bna_106410762	brp_103841864	eus_EUTSA_v10002698mg	aly_9326854	ath_AT4G36880	csat_104702797	crb_17880215	thj_104814838	cpap_110819766	egr_104433909	nta_107822126	nto_104117887	nsy_104242912	nau_109214331	sly_101267778	spen_107023653	sot_102593645	cann_107857025	ini_109182264	itr_116001459	sind_105178454	egt_105965899	oeu_111377733	lsv_111902272	ccav_112526495	han_110944148	dcr_108211505	csin_114259444	vvi_100263981	vri_117916123	cqi_110730497	soe_110782024	bvg_104890598	nnu_104605680	ming_122070544	psom_113287916	ats_109785408	tdc_119320092	bdi_100841864	dosa_Os12t0144600-01	osa_4345125	obr_102716638	phai_112897496	pvir_120672668	sita_101761314	sbi_8065222	zma_103641920	pda_103714455	egu_105047341	mus_103971919	aof_109843600	peq_110037281	dct_110116413	atr_18437933	ncol_116254560	0038_PSI00010051	0036_PGL00012357	0037_PAB00023689	0039_PPI00062002	0040_PSY00016256	0041_PTA00037998	0042_PME00082755	0035_Thupl.29379783s0003.6.p	0044_TBA00022708	0045_CMI00026097	0046_GBI00024360	0043_GMO00023521	sacu_s0011.g005010	azfi_s0149.g053194	alsp_Aspi01Gene66985	ceri_14G061400.3.p	YHZW_017560	ZZEI_024541	smo_SELMODRAFT_109995	0029_Sphfalx0066s0067.1.p	0030_Sphmag15G041400.1.p	0026_CepurGG1.12G089400.1.p	ppp_112294755	0027_Mp5g09770.1	0025_Apun_evm.model.utg000192l.111.3	0024_AagrBONN_evm.model.Sc2ySwM_228.4523.1	Zyci1560_5393|UTEX1560_13167.1	Zyci1559_8413|UTEX1559_02855.1	Zyci6981a_5879|Zci_11918.1	Zyci6981b_18472|Zci1a_22472.1	0023_ME000099S10520	0022_SM000006S19440	0020_GAQ80401.1	0021_g1023.t1	pema_pm011396g0020	0019_Mesvi1600S00253	chat_Chrsp4S06235	cre_CHLRE_17g744147v5	vcn_VOLCADRAFT_83090	0014_Dusal.0265s00016.1.p	0012_Cz16g19110.t1	mng_MNEG_4348	0013_jgi_Coc_C169_1_15303_e_gw1.7.249.1	csl_COCSUDRAFT_62459	0010_Bobra.0159s0017.1.p	apro_F751_5431	cvr_CHLNCDRAFT_142212	ota_OT_ostta12g01900	olu_OSTLU_15668	bpg_Bathy02g01850	mis_MICPUN_60183	mpp_MICPUCDRAFT_49026	0009_PRCOL_00005246_RA	0002_XP_005714097.1	0007_PXF48583.1	0001_Pum0070s0040.1.p	0008_KAA8492240.1	0004_XP_005535952.1	0003_KAF6001477.1	0006_XP_005708098.1	0005_jgi|Galph1|4553|GphlegSOOS_G3318.1	PQED_009575	POOW_048668	JKHA_021368	0143_tig00020685_g12935.t1
pper_18771002	pdul_117638068	pmum_103323674	pavi_110774208	mdm_114826412	pxb_103951332	fve_101315281	rcn_112191863	mnt_21391784	zju_107430637	qsu_112037079	qlo_115975024	jre_109008641	csv_101211741	cmo_103500175	bhj_120070028	cmos_111464204	cpep_111811168	cmax_111486503	mcha_111022841	vra_106769984	var_108328338	vun_114164411	gmx_100527498	gsj_114389204	ccaj_109797730	aprc_113861714	mtr_MTR_3g067775	cam_101497939	lja_Lj0g3v0122149.1	lang_109344110	ahf_112732748	adu_107490393	aip_107628151	mesc_110601268	hbr_110673071	jcu_105648251	rcu_8281795	pop_7472982	palz_118045196	peu_105124691	twl_120012378	cit_102617457	cic_CICLE_v10027981mg	pvy_116144976	ghi_107936196	gab_108460059	gra_105785919	dzi_111279780	tcc_18596777	boe_106300052	bna_106411540	brp_103841865	eus_EUTSA_v10002949mg	aly_9328392	ath_AT5G43060	csat_104703985	crb_17881522	thj_104816819	cpap_110823294	egr_104435881	nta_107822150	nto_104119055	nsy_104248104	nau_109216626	sly_104646036	spen_107024795	sot_102595012	cann_107862252	ini_109182295	itr_116001630	sind_105157729	egt_105966693	oeu_111382409	lsv_111903831	ccav_112526516	han_110865037	dcr_108218674	csin_114260603	vvi_100265324	vri_117919675	cqi_110730498	soe_110782027	bvg_104892655	nnu_104605931	ming_122071907	psom_113293166	ats_109785409	tdc_119320345	bdi_100842172	dosa_Os01t0140100-01	osa_4345799	obr_102716742	phai_112897749	pvir_120673775	sita_101761537	sbi_8065224	zma_542277	pda_103715308	egu_105048755	mus_103972042	aof_109844019	peq_110037879	dct_114579033	atr_18438094	ncol_116254982	0038_PSI00011798	0036_PGL00012843	0037_PAB00026318	0039_PPI00063348	0040_PSY00016890	0041_PTA00040497	0042_PME00082756	0035_Thupl.29379783s0003.7.p	0044_TBA00023277	0045_CMI00027162	0046_GBI00024564	0043_GMO00024030	sacu_s0011.g005111	azfi_s0219.g058615	alsp_Aspi01Gene67636	ceri_14G061600.1.p	YHZW_017561	ZZEI_025534	smo_SELMODRAFT_110641	0029_Sphfalx0066s0068.1.p	0030_Sphmag15G041500.1.p	0026_CepurGG1.1G127200.1.p	ppp_2546750	0027_Mp6g21320.1	0025_Apun_evm.model.utg000192l.150.1	0024_AagrBONN_evm.model.Sc2ySwM_228.4527.1	Zyci1560_11344|UTEX1560_05190.1	Zyci1559_9541|UTEX1559_03745.1	Zyci6981a_15181|Zci_06316.1	Zyci6981b_4104|Zci1a_05719.1	0023_ME000191S02477	0022_SM000009S23633	0020_GAQ88122.1	0021_g11149.t1	pema_pm011585g0010	0019_Mesvi1946S03868	chat_Chrsp17S02701	cre_CHLRE_01g042850v5	vcn_VOLCADRAFT_89326	0014_Dusal.0013s00003.1.p	0012_Cz02g19200.t1	mng_MNEG_6420	0013_jgi_Coc_C169_1_16804_e_gw1.10.302.1	csl_COCSUDRAFT_41280	0010_Bobra.43_1s0003.1.p	apro_F751_1097	cvr_CHLNCDRAFT_34754	ota_OT_ostta14g01210	olu_OSTLU_87976	bpg_Bathy17g02080	mis_MICPUN_73241	mpp_MICPUCDRAFT_23125	0009_PRCOL_00006119_RA	0002_XP_005718181.1	0007_PXF48537.1	0001_Pum0298s0010.1.p	0008_KAA8499482.1	0004_XP_005536670.1	0003_KAF6000782.1	0006_XP_005706405.1	0005_jgi|Galph1|4554|GphlegSOOS_G3300.1	PQED_009588	POOW_007913	JKHA_000768	0143_tig00020800_g13749.t1
pper_18771172	pdul_117614684	pmum_103324278	pavi_110774209	mdm_114827079	pxb_103951333	fve_105349251	rcn_112193758	mnt_21402771	zju_107431216	qsu_112037080	qlo_115976296	jre_109009657	csv_101211919	cmo_103500178	bhj_120071892	cmos_111464208	cpep_111811533	cmax_111487298	mcha_111023491	vra_106774305	var_108330937	vun_114167200	gmx_100527781	gsj_114389275	ccaj_109798590	aprc_113865053	mtr_MTR_3g067780	cam_101500119	lja_Lj0g3v0165599.1	lang_109344614	ahf_112734738	adu_107491000	aip_107628784	mesc_110601294	hbr_110673807	jcu_105649779	rcu_8284788	pop_7472983	palz_118045667	peu_105125007	twl_120012573	cit_102617757	cic_CICLE_v10028007mg	pvy_116145031	ghi_107937136	gab_108460086	gra_105786136	dzi_111284742	tcc_18600800	boe_106301235	bna_106411799	brp_103841866	eus_EUTSA_v10009865mg	aly_9328593	ath_AT5G45890	csat_104704101	crb_17883318	thj_104818206	cpap_110823945	egr_104436409	nta_107822891	nto_104119056	nsy_104249353	nau_109217823	sly_109119579	spen_107026039	sot_102597464	cann_107863778	ini_109186292	itr_116002225	sind_105157730	egt_105966703	oeu_111382733	lsv_111908932	ccav_112526517	han_110865455	dcr_108218864	csin_114261199	vvi_100266472	vri_117919865	cqi_110732906	soe_110782476	bvg_104893068	nnu_104606483	ming_122072989	psom_113295249	ats_109786020	tdc_119322718	bdi_100842588	dosa_Os01t0598600-01	osa_4345800	obr_102717787	phai_112897899	pvir_120675328	sita_101762355	sbi_8065314	zma_542562	pda_103715310	egu_105050015	mus_103973997	aof_109847005	peq_110017806	dct_110095223	atr_18439699	ncol_116256317	0038_PSI00020239	0036_PGL00014105	0037_PAB00026496	0039_PPI00063524	0040_PSY00017210	0041_PTA00045637	0042_PME00082762	0035_Thupl.29379783s0003.8.p	0044_TBA00024033	0045_CMI00027438	0046_GBI00025039	0043_GMO00025200	sacu_s0033.g011062	azfi_s0401.g068274	alsp_Aspi01Gene67888	ceri_14G061600.2.p	YHZW_026554	ZZEI_123451	smo_SELMODRAFT_114208	0029_Sphfalx0104s0058.1.p	0030_Sphmag15G041600.1.p	0026_CepurGG1.1G231100.1.p	ppp_112276470	0027_Mp8g17160.1	0025_Apun_evm.model.utg000192l.151.1	0024_AagrBONN_evm.model.Sc2ySwM_228.4529.1	Zyci1560_12716|UTEX1560_07671.1	Zyci1559_11088|UTEX1559_05292.1	Zyci6981a_15696|Zci_06758.1	Zyci6981b_44622|Zci1a_35383.1	0023_ME000195S02637	0022_SM000017S02884	0020_GAQ81396.1	0021_g12837.t1	pema_pm012056g0030	0019_Mesvi777S08105	chat_Chrsp56S06675	cre_CHLRE_03g148100v5	vcn_VOLCADRAFT_77490	0014_Dusal.0032s00003.1.p	0012_Cz05g09220.t1	mng_MNEG_6421	0013_jgi_Coc_C169_1_38683_fgenesh1_pm.25_#_8	csl_COCSUDRAFT_44252	0010_Bobra.0068s0085.1.p	apro_F751_1397	cvr_CHLNCDRAFT_58311	ota_OT_ostta10g00640	olu_OSTLU_7303	bpg_Bathy07g04560	mis_MICPUN_81420	mpp_MICPUCDRAFT_58846	0009_PRCOL_00001024_RA	0002_XP_005714989.1	0007_PXF39549.1	0001_Pum0197s0002.1.p	0008_KAA8492246.1	0004_XP_005535749.1	0003_KAF6001994.1	0006_XP_005705542.1	0005_jgi|Galph1|4644|GphlegSOOS_G3239.1	PQED_012407	POOW_010960	JKHA_000769	0143_tig00000190_g13871.t1
pper_18771793	pdul_117614993	pmum_103328051	pavi_110774620	mdm_103402505	pxb_103953074	fve_105349265	rcn_112195236	mnt_21405410	zju_107431417	qsu_112037083	qlo_115976305	jre_109009951	csv_101214832	cmo_103502712	bhj_120072975	cmos_111429846	cpep_111777066	cmax_111489171	mcha_111023741	vra_106774539	var_108332486	vun_114167591	gmx_100527866	gsj_114389285	ccaj_109799176	aprc_113865583	mtr_MTR_3g067795	cam_101500447	lja_Lj1g3v1316980.1	lang_109345739	ahf_112736275	adu_107491040	aip_107629145	mesc_110601649	hbr_110632541	jcu_105628039	rcu_8285357	pop_7472984	palz_118046363	peu_105125077	twl_120012980	cit_102618233	cic_CICLE_v10029824mg	pvy_116145032	ghi_107937662	gab_108460111	gra_105786468	dzi_111286043	tcc_18601065	boe_106301706	bna_106412757	brp_103842078	eus_EUTSA_v10011844mg	aly_9329195	ath_AT5G50260	csat_104706686	crb_17884861	thj_104818207	cpap_110823950	egr_104436578	nta_107823056	nto_104119057	nsy_104249763	nau_109222182	sly_543614	spen_107028302	sot_102597804	cann_107866744	ini_109186330	itr_116002226	sind_105158306	egt_105968042	oeu_111383498	lsv_111909334	ccav_112526528	han_110865628	dcr_108221630	csin_114261202	vvi_100266645	vri_117920149	cqi_110734008	soe_110785472	bvg_104894461	nnu_104606593	ming_122074022	psom_113298307	ats_109786918	tdc_119322933	bdi_100843308	dosa_Os01t0608300-00	osa_4347098	obr_102718861	phai_112898232	pvir_120675711	sita_101763727	sbi_8068231	zma_542725	pda_103715362	egu_105050031	mus_103975048	aof_109848642	peq_110019056	dct_110098704	atr_18444245	ncol_116257622	0038_PSI00001725	0036_PGL00014516	0037_PAB00027902	0039_PPI00063931	0040_PSY00022380	0041_PTA00046443	0042_PME00082763	0035_Thupl.29379783s0003.9.p	0044_TBA00024393	0045_CMI00009496	0046_GBI00025329	0043_GMO00029924	sacu_s0035.g011358	azfi_s0430.g069334	alsp_Aspi01Gene67889	ceri_14G071200.1.p	YHZW_032361	ZZEI_124621	smo_SELMODRAFT_114245	0029_Sphfalx0107s0071.1.p	0030_Sphmag15G041700.1.p	0026_CepurGG1.2G023400.1.p	ppp_112278173	0027_Mp1g28620.1	0025_Apun_evm.model.utg000192l.161.1	0024_AagrBONN_evm.model.Sc2ySwM_228.5206.1	Zyci1560_12717|UTEX1560_07672.1	Zyci1559_2840|UTEX1559_09319.1	Zyci6981a_16808|Zci_08516.1	Zyci6981b_3704|Zci1a_14074.1	0023_ME000296S05101	0022_SM000022S07229	0020_GAQ82564.1	0021_g34334.t1	pema_pm012386g0010	0019_Mesvi812S08268	chat_Chrsp103S01106	cre_CHLRE_13g571450v5	vcn_VOLCADRAFT_102436	0014_Dusal.0006s00019.1.p	0012_Cz05g09230.t1	mng_MNEG_0807	0013_jgi_Coc_C169_1_16119_e_gw1.9.170.1	csl_COCSUDRAFT_68258	0010_Bobra.0284s0015.1.p	apro_F751_6135	cvr_CHLNCDRAFT_134092	ota_OT_ostta15g01180	olu_OSTLU_26240	bpg_Bathy11g03560	mis_MICPUN_97494	mpp_MICPUCDRAFT_15487	0009_PRCOL_00005558_RA	0002_XP_005716932.1	0007_PXF39793.1	0001_Pum0933s0001.1.p	0008_KAA8494206.1	0004_XP_005539193.1	0003_KAF6001022.1	0006_XP_005705543.1	0005_jgi|Galph1|2069|GphlegSOOS_G753.1	PQED_049601	POOW_057417	JKHA_011120	0143_tig00000553_g2081.t1
pper_18772756	pdul_117614999	pmum_103328220	pavi_110744555	mdm_103402833	pxb_103959729	fve_101292930	rcn_112195744	mnt_21405411	zju_107431452	qsu_112037342	qlo_115976324	jre_109010187	csv_101216405	cmo_103502720	bhj_120074429	cmos_111429876	cpep_111778386	cmax_111489770	mcha_111005310	vra_106774806	var_108332615	vun_114168421	gmx_100776266	gsj_114389554	ccaj_109802858	aprc_113866857	mtr_MTR_3g105320	cam_101502387	lja_Lj1g3v3833760.1	lang_109346102	ahf_112736578	adu_107492137	aip_107631113	mesc_110601913	hbr_110632567	jcu_105630171	rcu_8286870	pop_7474389	palz_118046365	peu_105125476	twl_120013403	cit_102618513	cic_CICLE_v10029942mg	pvy_116145033	ghi_107939245	gab_108461360	gra_105787852	dzi_111286362	tcc_18603451	boe_106303567	bna_106414615	brp_103842079	eus_EUTSA_v10014910mg	aly_9329609	ath_AT5G60360	csat_104707008	crb_17887019	thj_104819857	cpap_110824029	egr_104436822	nta_107823268	nto_104119058	nsy_104218227	nau_109224924	sly_778273	spen_107028795	sot_102599182	cann_107867983	ini_109186823	itr_116002229	sind_105160399	egt_105968043	oeu_111384646	lsv_111909448	ccav_112526556	han_110865928	dcr_108223195	csin_114261203	vvi_100853676	vri_117920155	cqi_110737658	soe_110785602	bvg_104894638	nnu_104608484	ming_122075540	psom_113298634	ats_109786919	tdc_119324089	bdi_100821698	dosa_Os01t0679550-00	osa_4347231	obr_102719177	phai_112899876	pvir_120676933	sita_101764896	sbi_8071515	zma_100192891	pda_103715438	egu_105050528	mus_103975405	aof_109848789	peq_110019269	dct_110099193	atr_18446791	ncol_116257974	0038_PSI00001773	0036_PGL00015313	0037_PAB00029906	0039_PPI00064011	0040_PSY00026986	0041_PTA00047350	0042_PME00082764	0035_Thupl.29379948s0005.1.p	0044_TBA00025660	0045_CMI00002151	0046_GBI00025619	0043_GMO00031084	sacu_s0047.g013491	azfi_s3123.g114629	alsp_Aspi01Gene67892	ceri_14G071200.2.p	YHZW_001229	ZZEI_125213	smo_SELMODRAFT_114518	0029_Sphfalx0107s0072.1.p	0030_Sphmag15G041800.1.p	0026_CepurGG1.3G122600.1.p	ppp_112281181	0027_Mp1g29040.1	0025_Apun_evm.model.utg000192l.167.1	0024_AagrBONN_evm.model.Sc2ySwM_228.5206.2	Zyci1560_10125|UTEX1560_03971.1	Zyci1559_14997|UTEX1559_10070.1	Zyci6981a_9247|Zci_15366.1	Zyci6981b_11675|Zci1a_39296.1	0023_ME000480S07843	0022_SM000024S07868	0020_GAQ82565.1	0021_g71326.t1	pema_pm013255g0020	0019_Mesvi307S05072	chat_Chrsp32S04957	cre_CHLRE_13g565800v5	vcn_VOLCADRAFT_86502	0014_Dusal.0019s00002.1.p	0012_Cz01g18050.t1	mng_MNEG_0905	0013_jgi_Coc_C169_1_38970_fgenesh1_pg.1_#_163	csl_COCSUDRAFT_7612	0010_Bobra.116_1s0014.1.p	apro_F751_0119	cvr_CHLNCDRAFT_140696	ota_OT_ostta07g04370	olu_OSTLU_16946	bpg_Bathy10g01310	mis_MICPUN_64178	mpp_MICPUCDRAFT_20556	0009_PRCOL_00001216_RA	0002_XP_005718053.1	0007_PXF39818.1	0001_Pum0057s0017.1.p	0008_KAA8495274.1	0004_XP_005535961.1	0003_KAF6002855.1	0006_XP_005706654.1	0005_jgi|Galph1|789|GphlegSOOS_G5575.1	PQED_051402	POOW_055685	JKHA_022706	0143_tig00000640_g2759.t1
pper_18773252	pdul_117615254	pmum_103332638	pavi_110746076	mdm_103407561	pxb_103960445	fve_101292959	rcn_112196349	mnt_21405413	zju_107431877	qsu_112039595	qlo_115976333	jre_109011181	csv_101217153	cmo_103484436	bhj_120075209	cmos_111433271	cpep_111778517	cmax_111489772	mcha_111005373	vra_106776367	var_108332628	vun_114169013	gmx_100779187	gsj_114389575	ccaj_109803164	aprc_113866940	mtr_MTR_3g115490	cam_101502692	lja_Lj1g3v3833840.1	lang_109347933	ahf_112736927	adu_107492497	aip_107631620	mesc_110602395	hbr_110632813	jcu_105631814	rcu_8287020	pop_7479076	palz_118046727	peu_105127895	twl_120013432	cit_102620957	cic_CICLE_v10030032mg	pvy_116145034	ghi_107941713	gab_108461626	gra_105788894	dzi_111289466	tcc_18603452	boe_106304013	bna_106415249	brp_103843278	eus_EUTSA_v10015805mg	aly_9330093	ath_AT1G04120	csat_104707045	crb_17887690	thj_104820499	cpap_110808936	egr_104437994	nta_107827607	nto_104120168	nsy_104220313	nau_109228241	sly_101244990	spen_107030934	sot_102599308	cann_107868436	ini_109187570	itr_116003038	sind_105163136	egt_105968417	oeu_111388008	lsv_111910496	ccav_112527757	han_110867542	dcr_108223196	csin_114263873	vvi_100854881	vri_117920263	cqi_110681597	soe_110787642	bvg_104894656	nnu_104610563	ming_122077372	psom_113304296	ats_109787567	tdc_119327731	bdi_100822378	dosa_Os01t0696800-01	osa_4347233	obr_102719543	phai_112900914	pvir_120678299	sita_101764933	sbi_8071519	zma_100193099	pda_103719878	egu_105050529	mus_103975886	aof_109848798	peq_110019349	dct_110099194	atr_18447397	ncol_116259572	0038_PSI00002045	0036_PGL00015325	0037_PAB00031680	0039_PPI00064738	0040_PSY00028712	0041_PTA00047628	0042_PME00082804	0035_Thupl.29379948s0005.2.p	0044_TBA00026446	0045_CMI00003634	0046_GBI00028384	0043_GMO00003977	sacu_s0061.g015376	azfi_s3567.g116275	alsp_Aspi01Gene67893	ceri_16G032700.1.p	YHZW_008214	ZZEI_126094	smo_SELMODRAFT_118954	0029_Sphfalx0173s0018.1.p	0030_Sphmag15G056200.1.p	0026_CepurGG1.3G142600.1.p	ppp_112283224	0027_Mp1g29040.2	0025_Apun_evm.model.utg000192l.169.1	0024_AagrBONN_evm.model.Sc2ySwM_228.5206.3	Zyci1560_14655|UTEX1560_08501.1	Zyci1559_8034|UTEX1559_02476.1	Zyci6981a_1502|Zci_01267.1	Zyci6981b_19014|Zci1a_41936.1	0023_ME000033S05755	0022_SM000045S16248	0020_GAQ86672.1	0021_g77014.t1	pema_pm014419g0010	0019_Mesvi918S08720	chat_Chrsp108S01390	cre_CHLRE_05g233950v5	vcn_VOLCADRAFT_107482	0014_Dusal.0467s00018.1.p	0012_Cz16g07010.t1	mng_MNEG_10184	0013_jgi_Coc_C169_1_13879_e_gw1.4.255.1	csl_COCSUDRAFT_48100	0010_Bobra.116_1s0015.1.p	apro_F751_0600	cvr_CHLNCDRAFT_18066	ota_OT_ostta16g00070	olu_OSTLU_9865	bpg_Bathy06g03170	mis_MICPUN_98308	mpp_MICPUCDRAFT_37555	0009_PRCOL_00003363_RA	0002_XP_005714708.1	0007_PXF42750.1	0001_Pum0022s0024.1.p	0008_KAA8496973.1	0004_XP_005535187.1	0003_KAF6004569.1	0006_XP_005706768.1	0005_jgi|Galph1|2194|GphlegSOOS_G871.1	PQED_052193	POOW_056946	JKHA_023700	0143_tig00020610_g11954.t1
pper_18774991	pdul_117620706	pmum_103332645	pavi_110746873	mdm_103407709	pxb_103960517	fve_101293117	rcn_112197923	mnt_21405414	zju_107435889	qsu_112039597	qlo_115976350	jre_109012084	csv_101217991	cmo_103484955	bhj_120078417	cmos_111433272	cpep_111778720	cmax_111493100	mcha_111005470	vra_106776577	var_108332638	vun_114169368	gmx_100779716	gsj_114389690	ccaj_109804519	aprc_113868160	mtr_MTR_3g462840	cam_101503244	lja_Lj1g3v3833870.1	lang_109348286	ahf_112736942	adu_107493341	aip_107632195	mesc_110602465	hbr_110632983	jcu_105631815	rcu_8287273	pop_7486657	palz_118047735	peu_105131520	twl_120013566	cit_102621242	cic_CICLE_v10030400mg	pvy_116145038	ghi_107942211	gab_108463549	gra_105789023	dzi_111289552	tcc_18603932	boe_106306848	bna_106415697	brp_103844557	eus_EUTSA_v10022886mg	aly_9312559	ath_AT1G30400	csat_104707692	crb_17888709	thj_104825363	cpap_110811019	egr_104438035	nta_107829632	nto_104120325	nsy_104221177	nau_109231174	sly_101246375	spen_107031366	sot_102600090	cann_107868438	ini_109191209	itr_116004271	sind_105163471	egt_105968418	oeu_111389761	lsv_111911727	ccav_112502009	han_110867548	dcr_108224076	csin_114265183	vvi_100855070	vri_117920511	cqi_110682568	soe_110789205	bvg_104894673	nnu_104610587	ming_122078291	psom_113309011	ats_109732009	tdc_119328866	bdi_100824662	dosa_Os01t0720000-00	osa_4347403	obr_102720832	phai_112902740	pvir_120679377	sita_101765543	sbi_8071601	zma_100217024	pda_103721564	egu_105053234	mus_103975887	aof_109851228	peq_110019528	dct_110101443	atr_18421799	ncol_116260860	0038_PSI00004300	0036_PGL00017948	0037_PAB00034178	0039_PPI00065222	0040_PSY00030178	0041_PTA00047871	0042_PME00082807	0035_Thupl.29379948s0005.3.p	0044_TBA00000524	0045_CMI00007455	0046_GBI00005013	0043_GMO00007766	sacu_s0061.g015383	azfi_s0002.g001271	alsp_Aspi01Gene67894	ceri_16G032700.2.p	YHZW_008215	ZZEI_128730	smo_SELMODRAFT_123769	0029_Sphfalx0178s0011.1.p	0030_Sphmag15G056300.1.p	0026_CepurGG1.3G266400.1.p	ppp_112285426	0027_Mp2g13930.1	0025_Apun_evm.model.utg000192l.169.2	0024_AagrBONN_evm.model.Sc2ySwM_228.5206.4	Zyci1560_14684|UTEX1560_08530.1	Zyci1559_1624|UTEX1559_01624.1	Zyci6981a_16681|Zci_08401.1	Zyci6981b_29300|Zci1a_28270.1	0023_ME000052S08171	0022_SM000046S16402	0020_GAQ88818.1	0021_g21818.t1	pema_pm014996g0010	0019_Mesvi239S04515	chat_Chrsp22S03508	cre_CHLRE_13g603450v5	vcn_VOLCADRAFT_44313	0014_Dusal.0467s00019.1.p	0012_Cz06g10200.t1	mng_MNEG_10708	0013_jgi_Coc_C169_1_20591_e_gw1.23.105.1	csl_COCSUDRAFT_39240	0010_Bobra.67_3s0002.1.p	apro_F751_1786	cvr_CHLNCDRAFT_139722	ota_OT_ostta02g00940	olu_OSTLU_34104	bpg_Bathy08g04050	mis_MICPUN_64687	mpp_MICPUCDRAFT_55323	0009_PRCOL_00005026_RA	0002_XP_005717266.1	0007_PXF43382.1	0001_Pum0414s0010.1.p	0008_KAA8493614.1	0004_XP_005538125.1	0003_KAF6004014.1	0006_XP_005708638.1	0005_jgi|Galph1|4966|GphlegSOOS_G3618.1	PQED_002280	POOW_054775	JKHA_025258	0143_tig00000455_g995.t1
pper_18776853	pdul_117621725	pmum_103332702	pavi_110750276	mdm_103409334	pxb_103965492	fve_101293865	rcn_112198097	mnt_21405415	zju_112490596	qsu_112039783	qlo_115976370	jre_109013403	csv_101220208	cmo_103485535	bhj_120081708	cmos_111433523	cpep_111778724	cmax_111493102	mcha_111005660	vra_106776578	var_108333865	vun_114169371	gmx_100780252	gsj_114389720	ccaj_109804579	aprc_113868193	mtr_MTR_4g063930	cam_101503767	lja_Lj1g3v3833880.1	lang_109349094	ahf_112737827	adu_107494562	aip_107633763	mesc_110604782	hbr_110635748	jcu_105634016	rcu_8262270	pop_7486658	palz_118048810	peu_105132017	twl_120016426	cit_102621957	cic_CICLE_v10030893mg	pvy_116145081	ghi_107944527	gab_108463661	gra_105789048	dzi_111289705	tcc_18603933	boe_106307383	bna_106415700	brp_103844910	eus_EUTSA_v10027986mg	aly_9312608	ath_AT1G30410	csat_104708437	crb_17888779	thj_104825765	cpap_110811381	egr_104438989	nta_107758930	nto_104120693	nsy_104222357	nau_109232157	sly_101249208	spen_107032372	sot_102600301	cann_107871477	ini_109192073	itr_116006475	sind_105165683	egt_105968419	oeu_111391995	lsv_111912061	ccav_112506852	han_110868058	dcr_108224956	csin_114265184	vvi_100855197	vri_117927009	cqi_110683379	soe_110791121	bvg_104895105	nnu_104612608	ming_122079839	psom_113310300	ats_109732450	tdc_119328980	bdi_100824847	dosa_Os02t0314600-01	osa_4324599	obr_102720974	phai_112903503	pvir_120680648	sita_101765764	sbi_8071753	zma_100280737	pda_103722979	egu_105055457	mus_103976071	aof_109823719	peq_110019529	dct_110104376	atr_18423094	ncol_116261039	0038_PSI00005108	0036_PGL00019475	0037_PAB00038454	0039_PPI00065819	0040_PSY00032128	0041_PTA00048883	0042_PME00082810	0035_Thupl.29380191s0010.1.p	0044_TBA00009675	0045_CMI00008375	0046_GBI00005822	0043_GMO00010157	sacu_s0077.g017599	azfi_s0002.g001326	alsp_Aspi01Gene70685	ceri_16G032700.3.p	YHZW_008216	ZZEI_001528	smo_SELMODRAFT_123774	0029_Sphfalx0182s0029.1.p	0030_Sphmag15G077600.1.p	0026_CepurGG1.4G254000.1.p	ppp_112285427	0027_Mp4g03020.1	0025_Apun_evm.model.utg000192l.169.4	0024_AagrBONN_evm.model.Sc2ySwM_228.5206.5	Zyci1560_13822|UTEX1560_06508.1	Zyci1559_2670|UTEX1559_09148.1	Zyci6981a_3176|Zci_09621.1	Zyci6981b_29301|Zci1a_28271.1	0023_ME000082S09951	0022_SM000047S16885	0020_GAQ89223.1	0021_g31195.t1	pema_pm015572g0010	0019_Mesvi264S04735	chat_Chrsp238S03640	cre_CHLRE_01g013300v5	vcn_VOLCADRAFT_62332	0014_Dusal.2739s00001.1.p	0012_Cz01g39080.t1	mng_MNEG_8279	0013_jgi_Coc_C169_1_23592_estExt_Genewise1.C_70307	csl_COCSUDRAFT_45992	0010_Bobra.0143s0027.1.p	apro_F751_6574	cvr_CHLNCDRAFT_144423	ota_OT_ostta09g03180	olu_OSTLU_37953	bpg_Bathy18g00420	mis_MICPUN_82870	mpp_MICPUCDRAFT_20661	0009_PRCOL_00002409_RA	0002_XP_005712997.1	0007_PXF43399.1	0001_Pum0733s0004.1.p	0008_KAA8490519.1	0004_XP_005538074.1	0003_KAF6004320.1	0006_XP_005707208.1	0005_jgi|Galph1|588|GphlegSOOS_G5343.1	PQED_002281	POOW_056884	JKHA_025259	0143_tig00020723_g13429.t1
pper_18778737	pdul_117622124	pmum_103332704	pavi_110750435	mdm_103410606	pxb_103965670	fve_101295389	rcn_112198122	mnt_21405417	zju_107403809	qsu_112040609	qlo_115976379	jre_109013517	csv_101221718	cmo_103487076	bhj_120082861	cmos_111433524	cpep_111778725	cmax_111493358	mcha_111005661	vra_106776781	var_108335123	vun_114169372	gmx_100780789	gsj_114390387	ccaj_109805108	aprc_113870917	mtr_MTR_4g063935	cam_101506709	lja_Lj1g3v4808830.1	lang_109350640	ahf_112738149	adu_107496942	aip_107634381	mesc_110604914	hbr_110635763	jcu_105639064	rcu_8262402	pop_7487049	palz_118049146	peu_105132107	twl_119980828	cit_102622016	cic_CICLE_v10030928mg	pvy_116145093	ghi_107945399	gab_108464155	gra_105789765	dzi_111290617	tcc_18608784	boe_106307874	bna_106415707	brp_103849163	eus_EUTSA_v10029237mg	aly_9314540	ath_AT1G30420	csat_104708914	crb_17889199	thj_104826431	cpap_110811788	egr_104441337	nta_107759299	nto_104121287	nsy_104223567	nau_109239347	sly_101250322	spen_107001901	sot_102602340	cann_107872234	ini_109192158	itr_116010476	sind_105168369	egt_105968420	oeu_111392163	lsv_111912721	ccav_112506897	han_110869863	dcr_108225106	csin_114265638	vvi_104879303	vri_117927532	cqi_110685633	soe_110792495	bvg_104897928	nnu_104586785	ming_122080372	psom_113310331	ats_109732451	tdc_119329758	bdi_100827868	dosa_Os02t0720500-01	osa_4324705	obr_102721724	phai_112903641	pvir_120682381	sita_101766184	sbi_8071766	zma_100281644	pda_113460943	egu_105057597	mus_103976655	aof_109824766	peq_110019547	dct_110104670	atr_18426511	ncol_116261565	0038_PSI00006294	0036_PGL00021433	0037_PAB00044002	0039_PPI00067147	0040_PSY00033069	0041_PTA00048905	0042_PME00082813	0035_Thupl.29380191s0010.2.p	0044_TBA00014122	0045_CMI00011528	0046_GBI00013942	0043_GMO00011979	sacu_s0082.g018097	azfi_s0004.g008547	alsp_Aspi01Gene00591	ceri_16G032700.4.p	YHZW_008218	ZZEI_001530	smo_SELMODRAFT_123791	0029_Sphfalx0314s0001.1.p	0030_Sphmag15G085300.1.p	0026_CepurGG1.4G254000.2.p	ppp_112285454	0027_Mp4g04440.1	0025_Apun_evm.model.utg000192l.186.1	0024_AagrBONN_evm.model.Sc2ySwM_228.5206.6	Zyci1560_3503|UTEX1560_11925.1	Zyci1559_11487|UTEX1559_05691.1	Zyci6981a_5481|Zci_11588.1	Zyci6981b_33812|Zci1a_25766.1	0023_ME000135S00660	0022_SM000050S16958	0020_GAQ89476.1	0021_g32282.t1	pema_pm016245g0010	0019_Mesvi310S05107	chat_Chrsp23S03666	cre_CHLRE_02g092000v5	vcn_VOLCADRAFT_102913	0014_Dusal.0781s00006.1.p	0012_Cz01g34060.t1	mng_MNEG_15010	0013_jgi_Coc_C169_1_31289_estExt_Genewise1Plus.C_190281	csl_COCSUDRAFT_31499	0010_Bobra.0068s0025.1.p	apro_F751_2837	cvr_CHLNCDRAFT_50830	ota_OT_ostta14g02770	olu_OSTLU_34409	bpg_Bathy10g00530	mis_MICPUN_103905	mpp_MICPUCDRAFT_53494	0009_PRCOL_00000987_RA	0002_XP_005715871.1	0007_PXF48781.1	0001_Pum0493s0003.1.p	0008_KAA8491914.1	0004_XP_005538041.1	0003_KAF6003287.1	0006_XP_005707209.1	0005_jgi|Galph1|4009|GphlegSOOS_G2690.1	PQED_052969	POOW_001215	JKHA_025327	0143_tig00000981_g5877.t1
pper_18781637	pdul_117622346	pmum_103335798	pavi_110750960	mdm_103413950	pxb_103965797	fve_101295496	rcn_112198515	mnt_21409150	zju_107405781	qsu_111983165	qlo_115976398	jre_109013744	csv_101223162	cmo_103490420	bhj_120084012	cmos_111434154	cpep_111778726	cmax_111495586	mcha_111005662	vra_106776889	var_108335179	vun_114169373	gmx_100782768	gsj_114390395	ccaj_109805193	aprc_113874100	mtr_MTR_4g063940	cam_101508695	lja_Lj2g3v0946290.1	lang_109351503	ahf_112740750	adu_110278881	aip_107637561	mesc_110605478	hbr_110636817	jcu_105640360	rcu_8262403	pop_7498208	palz_118051465	peu_105134219	twl_119981230	cit_102623173	cic_CICLE_v10033341mg	pvy_116145112	ghi_107950207	gab_108464367	gra_105790815	dzi_111293888	tcc_18608908	boe_106309726	bna_106415756	brp_103856677	eus_EUTSA_v10000825mg	aly_9317417	ath_AT1G71330	csat_104709450	crb_17889446	thj_104800841	cpap_110812117	egr_104443600	nta_107759366	nto_108946255	nsy_104225008	nau_109205213	sly_101250391	spen_107003092	sot_102603257	cann_107878133	ini_109194006	itr_116010488	sind_105171525	egt_105968421	oeu_111393913	lsv_111916222	ccav_112506898	han_110871680	dcr_108194262	csin_114265649	vvi_104881854	vri_117927971	cqi_110687215	soe_110793484	bvg_104898891	nnu_104586952	ming_122081047	psom_113310386	ats_109732453	tdc_119330722	bdi_100827974	dosa_Os02t0720600-01	osa_4328623	obr_107303677	phai_112903801	pvir_120683757	sita_101767009	sbi_8071770	zma_100281674	pda_113461500	egu_109505469	mus_103976939	aof_109824774	peq_110019754	dct_110106494	atr_18428875	ncol_116262293	0038_PSI00011006	0036_PGL00022130	0037_PAB00044842	0039_PPI00067231	0040_PSY00033272	0041_PTA00050298	0042_PME00082820	0035_Thupl.29380191s0010.3.p	0044_TBA00014489	0045_CMI00016710	0046_GBI00016017	0043_GMO00014397	sacu_s0084.g018272	azfi_s0006.g010080	alsp_Aspi01Gene02064	ceri_16G042100.1.p	YHZW_013358	ZZEI_003646	smo_SELMODRAFT_123878	0029_Sphfalx0000s0035.1.p	0030_Sphmag15G085400.1.p	0026_CepurGG1.4G254000.3.p	ppp_112290307	0027_Mp4g04450.1	0025_Apun_evm.model.utg000192l.86__87.1	0024_AagrBONN_evm.model.Sc2ySwM_340.11.1	Zyci1560_5611|UTEX1560_13385.1	Zyci1559_11501|UTEX1559_05705.1	Zyci6981a_1626|Zci_01373.1	Zyci6981b_24021|Zci1a_10794.1	0023_ME000098S10408	0022_SM000066S20437	0020_GAQ87839.1	0021_g39599.t1	pema_pm016245g0020	0019_Mesvi1083S01648	chat_Chrsp27S04316	cre_CHLRE_03g200655v5	vcn_VOLCADRAFT_79128	0014_Dusal.1110s00003.1.p	0012_Cz03g02050.t1	mng_MNEG_2691	0013_jgi_Coc_C169_1_34612_fgenesh1_kg.26_#_15_#_4241_1_CBOZ_CBPA	csl_COCSUDRAFT_36392	0010_Bobra.0142s0095.1.p	apro_F751_1910	cvr_CHLNCDRAFT_36534	ota_OT_ostta04g01570	olu_OSTLU_37349	bpg_Bathy02g00500	mis_MICPUN_56018	mpp_MICPUCDRAFT_48397	0009_PRCOL_00003659_RA	0002_XP_005718132.1	0007_PXF42567.1	0001_Pum0176s0021.1.p	0008_KAA8492891.1	0004_XP_005535623.1	0003_KAF6001115.1	0006_XP_005707502.1	0005_jgi|Galph1|5024|GphlegSOOS_G3669.1	PQED_053709	POOW_010219	JKHA_028431	0143_tig00001532_g9278.t1
pper_18783547	pdul_117622347	pmum_103337817	pavi_110752323	mdm_103418295	pxb_103966869	fve_101295600	rcn_112200227	mnt_21410096	zju_107405846	qsu_111985443	qlo_115976437	jre_109014290	csv_116402714	cmo_103492947	bhj_120084480	cmos_111434638	cpep_111778727	cmax_111495909	mcha_111006667	vra_106777478	var_108335207	vun_114169375	gmx_100783206	gsj_114391045	ccaj_109805271	aprc_113846611	mtr_MTR_4g063945	cam_101510518	lja_Lj2g3v1365980.1	lang_109352334	ahf_112740924	adu_107458558	aip_107638197	mesc_110606351	hbr_110638824	jcu_105642459	rcu_8262790	pop_112324152	palz_118051806	peu_105134304	twl_119981235	cit_102624176	cic_CICLE_v10033622mg	pvy_116104849	ghi_107951288	gab_108466575	gra_105791037	dzi_111293922	tcc_18610828	boe_106309949	bna_106417089	brp_103858255	eus_EUTSA_v10001322mg	aly_9318199	ath_AT2G07680	csat_104709454	crb_17890047	thj_104800842	cpap_110812546	egr_104444199	nta_107759535	nto_104086084	nsy_104227119	nau_109205595	sly_101252258	spen_107003531	sot_102604426	cann_107878708	ini_109149223	itr_116010711	sind_105173434	egt_105968422	oeu_111396943	lsv_111916383	ccav_112512333	han_110872277	dcr_108196605	csin_114266777	vvi_100243311	vri_117930115	cqi_110687497	soe_110795959	bvg_104904640	nnu_104586953	ming_122081800	psom_113310767	ats_109732459	tdc_119331966	bdi_100829371	dosa_Os02t0720900-01	osa_4330828	obr_121053288	phai_112875317	pvir_120683778	sita_101768128	sbi_8072834	zma_100281997	pda_113461561	egu_109505516	mus_103977218	aof_109824822	peq_110019762	dct_110108616	atr_18429053	ncol_116263632	0038_PSI00011285	0036_PGL00023629	0037_PAB00046655	0039_PPI00067232	0040_PSY00008802	0041_PTA00051077	0042_PME00082823	0035_Thupl.29380191s0010.4.p	0044_TBA00014580	0045_CMI00023635	0046_GBI00017481	0043_GMO00016464	sacu_s0098.g019471	azfi_s0010.g012029	alsp_Aspi01Gene02068	ceri_16G042300.1.p	YHZW_013359	ZZEI_003647	smo_SELMODRAFT_123956	0029_Sphfalx0006s0256.1.p	0030_Sphmag16G037100.1.p	0026_CepurGG1.4G254000.4.p	ppp_112290489	0027_Mp4g04460.1	0025_Apun_evm.model.utg000192l.96.1	0024_AagrBONN_evm.model.Sc2ySwM_340.246.1	Zyci1560_14386|UTEX1560_08232.1	Zyci1559_9984|UTEX1559_04188.1	Zyci6981a_16787|Zci_08496.1	Zyci6981b_30872|Zci1a_24363.1	0023_ME000397S06678	0022_SM000112S24001	0020_GAQ87841.1	0021_g49410.t1	pema_pm016563g0010	0019_Mesvi1122S01800	chat_Chrsp7S07762	cre_CHLRE_13g579901v5	vcn_VOLCADRAFT_74893	0014_Dusal.3812s00001.1.p	0012_Cz03g02060.t1	mng_MNEG_6697	0013_jgi_Coc_C169_1_45129_fgenesh1_pg.22_#_14	csl_CospP_p071	0010_Bobra.0010s0009.1.p	apro_F751_4741	cvr_CHLNCDRAFT_50406	ota_OT_ostta09g04010	olu_OSTLU_12355	bpg_Bathy10g01470	mis_MICPUN_96750	mpp_MICPUCDRAFT_50429	0009_PRCOL_00000070_RA	0002_XP_005718773.1	0007_PXF47777.1	0001_Pum0357s0021.1.p	0008_KAA8492183.1	0004_XP_005537583.1	0003_KAF6004501.1	0006_XP_005708636.1	0005_jgi|Galph1|6026|GphlegSOOS_G4676.1	PQED_008699	POOW_049103	JKHA_029949	0143_tig00020780_g13793.t1
pper_18783634	pdul_117622380	pmum_103339635	pavi_110753615	mdm_103419586	pxb_103928119	fve_101296886	rcn_112200458	mnt_21410098	zju_107406023	qsu_111985564	qlo_115976470	jre_109015833	csv_116404480	cmo_103493317	bhj_120085577	cmos_111435134	cpep_111778742	cmax_111496936	mcha_111006909	vra_106778419	var_108337116	vun_114170514	gmx_100783871	gsj_114392323	ccaj_109806693	aprc_113846720	mtr_MTR_4g063950	cam_101510945	lja_Lj3g3v1982330.1	lang_109352433	ahf_112742153	adu_107458680	aip_107638581	mesc_110609933	hbr_110638858	jcu_105642460	rcu_8269112	pop_18094157	palz_118052946	peu_105135488	twl_119981333	cit_102625777	cic_CICLE_v100010541m	pvy_116105986	ghi_107952843	gab_108466708	gra_105792508	dzi_111294505	tcc_18613013	boe_106311477	bna_106418339	brp_103859429	eus_EUTSA_v10002386mg	aly_9319831	ath_AT2G34660	csat_104710936	crb_17890460	thj_104801121	cpap_110814305	egr_104448935	nta_107760950	nto_104086326	nsy_104228095	nau_109205844	sly_101253706	spen_107004282	sot_102605275	cann_107879547	ini_109149224	itr_116014063	sind_105174951	egt_105970040	oeu_111397144	lsv_111917400	ccav_112512658	han_110872446	dcr_108197498	csin_114266802	vvi_100243595	vri_117932695	cqi_110692063	soe_110798658	bvg_104905505	nnu_104587620	ming_122083238	psom_113311790	ats_109733560	tdc_119336798	bdi_100830153	dosa_Os03t0317300-01	osa_4333359	obr_102700530	phai_112880428	pvir_120684775	sita_101768532	sbi_8072836	zma_100282131	pda_120103961	egu_109506235	mus_103977613	aof_109825933	peq_110025346	dct_110110126	atr_18439710	ncol_116263824	0038_PSI00015407	0036_PGL00024465	0037_PAB00047402	0039_PPI00067795	0040_PSY00008813	0041_PTA00051505	0042_PME00082825	0035_Thupl.29380191s0010.5.p	0044_TBA00014879	0045_CMI00026247	0046_GBI00019678	0043_GMO00026315	sacu_s0099.g019527	azfi_s0015.g013699	alsp_Aspi01Gene02075	ceri_16G042500.1.p	YHZW_014574	ZZEI_007072	smo_SELMODRAFT_123975	0029_Sphfalx0008s0054.1.p	0030_Sphmag16G037300.1.p	0026_CepurGG1.4G261100.1.p	ppp_112293014	0027_Mp4g04470.1	0025_Apun_evm.model.utg000194l.16.1	0024_AagrBONN_evm.model.Sc2ySwM_340.3.1	Zyci1560_7004|UTEX1560_15426.1	Zyci1559_10330|UTEX1559_04534.1	Zyci6981a_6110|Zci_12116.1	Zyci6981b_42952|Zci1a_09547.1	0023_ME000070S09176	0022_SM000186S04145	0020_GAQ89927.1	0021_g12057.t1	pema_pm017084g0010	0019_Mesvi1232S02207	chat_Chrsp94S08248	cre_CHLRE_14g617600v5	vcn_VOLCADRAFT_79461	0014_Dusal.0143s00023.1.p	0012_Cz06g30080.t1	mng_MNEG_7574	0013_jgi_Coc_C169_1_57819_Genemark1.6848_g	csl_COCSUDRAFT_15303	0010_Bobra.0023s0050.1.p	apro_F751_0457	cvr_CHLNCDRAFT_145396	ota_OT_ostta09g03020	olu_OSTLU_49305	bpg_Bathy07g01480	mis_MICPUN_90851	mpp_MICPUCDRAFT_34050	0009_PRCOL_00005928_RA	0002_XP_005713311.1	0007_PXF46053.1	0001_Pum2378s0001.1.p	0008_KAA8493611.1	0004_XP_005537732.1	0003_KAF6004502.1	0006_XP_005706940.1	0005_jgi|Galph1|31|GphlegSOOS_G4784.1	PQED_010362	POOW_011058	JKHA_120415	0143_tig00001206_g7490.t1
pper_18785283	pdul_117622778	pmum_103339753	pavi_110753777	mdm_103419724	pxb_103928851	fve_101296956	rcn_112202547	mnt_21410100	zju_107407160	qsu_111987237	qlo_115976479	jre_109016932	csv_101205082	cmo_103494177	bhj_120087957	cmos_111435884	cpep_111778859	cmax_111496937	mcha_111008317	vra_106779329	var_108339031	vun_114172420	gmx_100784057	gsj_114398039	ccaj_109807401	aprc_113852656	mtr_MTR_4g099130	cam_101511050	lja_Lj3g3v1982340.1	lang_109354389	ahf_112742704	adu_107458789	aip_107641636	mesc_110609990	hbr_110638892	jcu_105642463	rcu_8277610	pop_18095032	palz_118053649	peu_105135490	twl_119981622	cit_102626100	cic_CICLE_v100010542m	pvy_116109284	ghi_107952881	gab_108467613	gra_105792540	dzi_111296833	tcc_18613485	boe_106311478	bna_106418585	brp_103861250	eus_EUTSA_v10002527mg	aly_9321007	ath_AT2G47800	csat_104710956	crb_17891600	thj_104802164	cpap_110814748	egr_104450317	nta_107760952	nto_104087918	nsy_104228492	nau_109206965	sly_101254291	spen_107005281	sot_107060836	cann_107879833	ini_109149225	itr_116014268	sind_105174952	egt_105970367	oeu_111397941	lsv_111876589	ccav_112513998	han_110872590	dcr_108200192	csin_114268695	vvi_100244080	vri_117934420	cqi_110692996	soe_110799570	bvg_104906054	nnu_104588447	ming_122086432	psom_113317805	ats_109734130	tdc_119337064	bdi_100830777	dosa_Os03t0317900-00	osa_4336028	obr_102705706	phai_112880534	pvir_120685764	sita_101769603	sbi_8072843	zma_100282163	pda_120110218	egu_105032174	mus_103977722	aof_109827677	peq_110025354	dct_110110297	atr_18446448	ncol_116264460	0038_PSI00015408	0036_PGL00027341	0037_PAB00049169	0039_PPI00067816	0040_PSY00008815	0041_PTA00052049	0042_PME00082830	0035_Thupl.29380191s0010.6.p	0044_TBA00018775	0045_CMI00011713	0046_GBI00023401	0043_GMO00012355	sacu_s0111.g020692	azfi_s0016.g014260	alsp_Aspi01Gene02965	ceri_16G042700.1.p	YHZW_014575	ZZEI_007526	smo_SELMODRAFT_131700	0029_Sphfalx0018s0209.1.p	0030_Sphmag16G038000.1.p	0026_CepurGG1.5G085600.1.p	ppp_112274570	0027_Mp4g04740.1	0025_Apun_evm.model.utg000194l.17.1	0024_AagrBONN_evm.model.Sc2ySwM_340.3.2	Zyci1560_14010|UTEX1560_06696.1	Zyci1559_2247|UTEX1559_08726.1	Zyci6981a_973|Zci_00830.1	Zyci6981b_27680|Zci1a_05844.1	0023_ME000075S09614	0022_SM000014S00381	0020_GAQ82531.1	0021_g19701.t1	pema_pm017492g0010	0019_Mesvi5S07102	chat_Chrsp94S08266	cre_CHLRE_02g081400v5	vcn_VOLCADRAFT_109045	0014_Dusal.0143s00023.2.p	0012_Cz07g28260.t1	mng_MNEG_9191	0013_jgi_Coc_C169_1_66501_estExt_Genemark1.C_100109	csl_COCSUDRAFT_16804	0010_Bobra.247_1s0007.1.p	apro_F751_0589	cvr_CHLNCDRAFT_145510	ota_OT_ostta12g02520	olu_OSTLU_429	bpg_Bathy12g01760	mis_MICPUN_82956	mpp_MICPUCDRAFT_15194	0009_PRCOL_00000850_RA	0002_XP_005712119.1	0007_PXF48872.1	0001_Pum0333s0014.1.p	0008_KAA8495636.1	0004_XP_005534938.1	0003_KAF6001428.1	0006_XP_005706201.1	0005_jgi|Galph1|2087|GphlegSOOS_G748.1	PQED_013039	POOW_056958	JKHA_120688	0143_tig00000404_g371.t1
pper_18787242	pdul_117624564	pmum_103341772	pavi_110754934	mdm_103420078	pxb_103929150	fve_101297079	rcn_112165553	mnt_21410103	zju_107407166	qsu_111987244	qlo_115976482	jre_109019694	csv_101209137	cmo_103494499	bhj_120088237	cmos_111436057	cpep_111782894	cmax_111498983	mcha_111008624	vra_106780717	var_108339032	vun_114173188	gmx_100786576	gsj_114399475	ccaj_109808060	aprc_113853194	mtr_MTR_4g108270	cam_101511573	lja_Lj3g3v2590370.1	lang_109355378	ahf_112742797	adu_107458820	aip_107641637	mesc_110611057	hbr_110638893	jcu_105642465	rcu_8282576	pop_18095872	palz_118054136	peu_105135706	twl_119981735	cit_102626773	cic_CICLE_v10001178mg	pvy_116111054	ghi_107953700	gab_108468974	gra_105793615	dzi_111297306	tcc_18613486	boe_106313234	bna_106418587	brp_103861251	eus_EUTSA_v10002544mg	aly_9321008	ath_AT3G13080	csat_104711041	crb_17891902	thj_104805915	cpap_110817917	egr_104450318	nta_107762301	nto_104089546	nsy_104232482	nau_109206966	sly_101254459	spen_107007620	sot_102580497	cann_107839612	ini_109149226	itr_116017090	sind_105174953	egt_105970927	oeu_111398293	lsv_111881936	ccav_112514024	han_110873926	dcr_108202773	csin_114268723	vvi_100244737	vri_117905221	cqi_110692997	soe_110799578	bvg_104906435	nnu_104589571	ming_122086988	psom_113319379	ats_109734336	tdc_119337777	bdi_100831793	dosa_Os03t0318400-01	osa_4340892	obr_102707862	phai_112880660	pvir_120686514	sita_101769796	sbi_8072846	zma_100282187	pda_120111507	egu_105032321	mus_103978376	aof_109827678	peq_110027881	dct_110110372	atr_18448346	ncol_116264461	0038_PSI00015463	0036_PGL00000292	0037_PAB00049217	0039_PPI00067845	0040_PSY00008816	0041_PTA00052103	0042_PME00082834	0035_Thupl.29380226s0018.1.p	0044_TBA00019374	0045_CMI00015069	0046_GBI00024498	0043_GMO00019637	sacu_s0127.g021846	azfi_s0039.g026389	alsp_Aspi01Gene03736	ceri_16G042800.1.p	YHZW_017242	ZZEI_009403	smo_SELMODRAFT_227249	0029_Sphfalx0026s0005.1.p	0030_Sphmag16G079000.1.p	0026_CepurGG1.5G112600.1.p	ppp_112278066	0027_Mp4g05930.1	0025_Apun_evm.model.utg000194l.18.1	0024_AagrBONN_evm.model.Sc2ySwM_340.3.3	Zyci1560_14339|UTEX1560_08185.1	Zyci1559_3014|UTEX1559_09493.1	Zyci6981a_195|Zci_00165.1	Zyci6981b_27681|Zci1a_05845.1	0023_ME001213S00017	0022_SM000031S11565	0020_GAQ82892.1	0021_g37528.t1	pema_pm017858g0020	0019_Mesvi13S02758	chat_Chrsp94S08363	cre_CHLRE_05g245900v5	vcn_VOLCADRAFT_83608	0014_Dusal.0172s00017.1.p	0012_Cz09g05180.t1	mng_MNEG_11697	0013_jgi_Coc_C169_1_30586_estExt_Genewise1Plus.C_150003	csl_COCSUDRAFT_38683	0010_Bobra.0082s0028.1.p	apro_F751_0350	cvr_CHLNCDRAFT_138064	ota_OT_ostta14g02540	olu_OSTLU_31116	bpg_Bathy03g00190	mis_MICPUN_94750	mpp_MICPUCDRAFT_15210	0009_PRCOL_00004806_RA	0002_YP_007627388.1	0007_PXF44719.1	0001_Pum0268s0015.1.p	0008_KAA8491042.1	0004_XP_005536291.1	0003_KAF6001429.1	0006_XP_005704009.1	0005_jgi|Galph1|2917|GphlegSOOS_G1579.1	PQED_053398	POOW_056105	JKHA_009227	0143_tig00000404_g373.t1
pper_18791528	pdul_117624896	pmum_103341773	pavi_110755173	mdm_103420476	pxb_103930045	fve_101297289	rcn_112165585	mnt_21410105	zju_107407352	qsu_111987791	qlo_115976488	jre_108979406	csv_101209425	cmo_103495492	bhj_120091573	cmos_111438232	cpep_111786378	cmax_111468887	mcha_111008956	vra_106752877	var_108339078	vun_114173291	gmx_100788057	gsj_114399488	ccaj_109809439	aprc_113856322	mtr_MTR_4g115120	cam_101512230	lja_Lj3g3v2601410.1	lang_109355455	ahf_112743923	adu_107461115	aip_107642001	mesc_110611701	hbr_110639362	jcu_105644445	rcu_8286748	pop_18100185	palz_118056258	peu_105136066	twl_119982112	cit_107174259	cic_CICLE_v10001665mg	pvy_116112634	ghi_107954631	gab_108470537	gra_105795055	dzi_111298555	tcc_18613488	boe_106315739	bna_106418588	brp_103862779	eus_EUTSA_v10003895mg	aly_9321009	ath_AT3G13090	csat_104711484	crb_17892569	thj_104808933	cpap_110821745	egr_104450984	nta_107763763	nto_104089550	nsy_104232484	nau_109207741	sly_101256256	spen_107007622	sot_102580715	cann_107839862	ini_109149227	itr_116017824	sind_105175778	egt_105970943	oeu_111399412	lsv_111882047	ccav_112514648	han_110876168	dcr_108203685	csin_114272928	vvi_100245535	vri_117905222	cqi_110693001	soe_110801015	bvg_104906436	nnu_104593681	ming_122087055	psom_113320377	ats_109734479	tdc_119338292	bdi_100831807	dosa_Os04t0448300-01	osa_4343583	obr_102708330	phai_112880757	pvir_120689217	sita_101769974	sbi_8072847	zma_100282516	pda_120111769	egu_105032432	mus_103978671	aof_109827679	peq_110028408	dct_110112025	atr_18422940	ncol_116264466	0038_PSI00015464	0036_PGL00000457	0037_PAB00049324	0039_PPI00069354	0040_PSY00008843	0041_PTA00053840	0042_PME00082835	0035_Thupl.29380226s0018.2.p	0044_TBA00024672	0045_CMI00016513	0046_GBI00025127	0043_GMO00020034	sacu_s0219.g026131	azfi_s0045.g029900	alsp_Aspi01Gene04030	ceri_16G042900.1.p	YHZW_022970	ZZEI_009404	smo_SELMODRAFT_227294	0029_Sphfalx0026s0005.2.p	0030_Sphmag17G057300.1.p	0026_CepurGG1.5G112600.2.p	ppp_112279895	0027_Mp4g05940.1	0025_Apun_evm.model.utg000194l.35.1	0024_AagrBONN_evm.model.Sc2ySwM_340.3.4	Zyci1560_14422|UTEX1560_08268.1	Zyci1559_4315|UTEX1559_12800.1	Zyci6981a_3703|Zci_10795.1	Zyci6981b_27682|Zci1a_05846.1	0023_ME000025S04431	0022_SM000092S24519	0020_GAQ84301.1	0021_g39175.t1	pema_pm017858g0040	0019_Mesvi2476S04531	chat_Chrsp1S03141	cre_CHLRE_10g458183v5	vcn_VOLCADRAFT_84748	0014_Dusal.0005s00052.1.p	0012_Cz10g15120.t1	mng_MNEG_11771	0013_jgi_Coc_C169_1_15190_e_gw1.7.180.1	csl_COCSUDRAFT_16119	0010_Bobra.0082s0030.1.p	apro_F751_0237	cvr_CHLNCDRAFT_141477	ota_OT_ostta05g00110	olu_OSTLU_31613	bpg_Bathy08g00430	mis_MICPUN_58436	mpp_MICPUCDRAFT_34655	0009_PRCOL_00004997_RA	0002_XP_005718718.1	0007_PXF47196.1	0001_Pum0082s0011.1.p	0008_KAA8492273.1	0004_XP_005535000.1	0003_KAF6002251.1	0006_XP_005709203.1	0005_jgi|Galph1|2860|GphlegSOOS_G1505.1	PQED_006249	POOW_056807	JKHA_010489	0143_tig00000492_g1470.t1
pper_18766578	pdul_117625063	pmum_103341777	pavi_110755216	mdm_103421343	pxb_103930715	fve_101297620	rcn_112165638	mnt_21410108	zju_107407683	qsu_111988517	qlo_115976496	jre_108981161	csv_101210110	cmo_103496001	bhj_120091832	cmos_111438899	cpep_111789231	cmax_111469024	mcha_111009128	vra_106756425	var_108339079	vun_114174122	gmx_100788189	gsj_114399505	ccaj_109809691	aprc_113856359	mtr_MTR_4g123480	cam_101514060	lja_Lj3g3v2601420.1	lang_109357775	ahf_112745154	adu_107463277	aip_107642119	mesc_110612045	hbr_110639369	jcu_105644860	rcu_8287169	pop_18102138	palz_118057362	peu_105136858	twl_119983549	cit_112498804	cic_CICLE_v10001718mg	pvy_116115365	ghi_107956194	gab_108475700	gra_105797899	dzi_111299878	tcc_108663120	boe_106316338	bna_106420783	brp_103862905	eus_EUTSA_v10004326mg	aly_9321497	ath_AT3G13100	csat_104711560	crb_17892964	thj_104814535	cpap_110821928	egr_104452129	nta_107766827	nto_104090431	nsy_104233462	nau_109208253	sly_101257267	spen_107007818	sot_102582030	cann_107840138	ini_109149228	itr_116018696	sind_105175779	egt_105971433	oeu_111400853	lsv_111884101	ccav_112515224	han_110876806	dcr_108204653	csin_114274682	vvi_100245736	vri_117906875	cqi_110693002	soe_110803374	bvg_104907873	nnu_104594564	ming_122087087	psom_113321242	ats_109734911	tdc_119341850	bdi_100832410	dosa_Os04t0677100-00	osa_4343604	obr_102708486	phai_112882873	pvir_120690194	sita_101770389	sbi_8072848	zma_100282864	pda_103696125	egu_105032994	mus_103978900	aof_109827744	peq_110029617	dct_110113049	atr_18425570	ncol_116264495	0038_PSI00015465	0036_PGL00000601	0037_PAB00051322	0039_PPI00069361	0040_PSY00008844	0041_PTA00054133	0042_PME00082837	0035_Thupl.29380226s0018.3.p	0044_TBA00025560	0045_CMI00022630	0046_GBI00001747	0043_GMO00021236	sacu_s0248.g026727	azfi_s0068.g036348	alsp_Aspi01Gene04814	ceri_16G043000.1.p	YHZW_026650	ZZEI_016086	smo_SELMODRAFT_227520	0029_Sphfalx0026s0005.3.p	0030_Sphmag17G057500.1.p	0026_CepurGG1.6G043400.1.p	ppp_112281230	0027_Mp4g17210.1	0025_Apun_evm.model.utg000206l.20.1	0024_AagrBONN_evm.model.Sc2ySwM_340.379.2	Zyci1560_10660|UTEX1560_04506.1	Zyci1559_4015|UTEX1559_12500.1	Zyci6981a_2685|Zci_09212.1	Zyci6981b_35736|Zci1a_20477.1	0023_ME000128S00171	0022_SM000001S04618	0020_GAQ90206.1	0021_g50353.t1	pema_pm018335g0010	0019_Mesvi78S08172	chat_Chrsp76S07627	cre_CHLRE_14g630883v5	vcn_VOLCADRAFT_102990	0014_Dusal.0005s00052.2.p	0012_Cz14g10090.t1	mng_MNEG_13810	0013_jgi_Coc_C169_1_61578_Genemark1.2368_g	csl_COCSUDRAFT_38970	0010_Bobra.0082s0031.1.p	apro_F751_1513	cvr_CHLNCDRAFT_19551	ota_OT_ostta15g02520	olu_OSTLU_37627	bpg_Bathy06g00710	mis_MICPUN_88502	mpp_MICPUCDRAFT_53038	0009_PRCOL_00005113_RA	0002_YP_007627341.1	0007_PXF49535.1	0001_Pum1356s0002.1.p	0008_KAA8499119.1	0004_XP_005535333.1	0003_KAF6002252.1	0006_XP_005704027.1	0005_jgi|Galph1|3349|GphlegSOOS_G2009.1	PQED_010683	POOW_011641	JKHA_013316	0143_tig00000826_g4566.t1
pper_18766765	pdul_117625290	pmum_103341778	pavi_110758121	mdm_103422589	pxb_103931038	fve_101298555	rcn_112165642	mnt_21411741	zju_107408196	qsu_111991708	qlo_115976507	jre_108981205	csv_101210864	cmo_103497619	bhj_120067699	cmos_111439282	cpep_111790100	cmax_111471170	mcha_111012395	vra_106756707	var_108339080	vun_114175008	gmx_100788721	gsj_114399508	ccaj_109810342	aprc_113857297	mtr_MTR_4g125260	cam_101489523	lja_Lj4g3v1537270.1	lang_109358311	ahf_112747268	adu_107463418	aip_107642169	mesc_110613844	hbr_110639371	jcu_105646877	rcu_8287170	pop_18105741	palz_118058348	peu_105138691	twl_119983596	cit_102578000	cic_CICLE_v10001719mg	pvy_116115366	ghi_107956234	gab_108475931	gra_105798601	dzi_111300684	tcc_18585805	boe_106318562	bna_106420835	brp_103862906	eus_EUTSA_v10007415mg	aly_9323435	ath_AT3G21250	csat_104711655	crb_17893089	thj_104815702	cpap_110821969	egr_104452131	nta_107767341	nto_104093630	nsy_104234260	nau_109215368	sly_101257768	spen_107008173	sot_102582436	cann_107840141	ini_109149230	itr_116023310	sind_105155441	egt_105972555	oeu_111401865	lsv_111884525	ccav_112516438	han_110877619	dcr_108204814	csin_114276956	vvi_100247137	vri_117907321	cqi_110693503	soe_110804624	bvg_104883357	nnu_104594575	ming_122087397	psom_113321256	ats_109734974	tdc_119342302	bdi_100833741	dosa_Os05t0203912-00	osa_4343709	obr_102709360	phai_112883418	pvir_120690234	sita_101771487	sbi_8073294	zma_100283516	pda_103696528	egu_105033408	mus_103980319	aof_109829447	peq_110029723	dct_110113255	atr_18425571	ncol_116264498	0038_PSI00015835	0036_PGL00000872	0037_PAB00051873	0039_PPI00070685	0040_PSY00008874	0041_PTA00054684	0042_PME00082838	0035_Thupl.29380226s0018.4.p	0044_TBA00001564	0045_CMI00025181	0046_GBI00008445	0043_GMO00026386	sacu_s0001.g000578	azfi_s0084.g038923	alsp_Aspi01Gene04815	ceri_16G043100.1.p	YHZW_027385	ZZEI_019047	smo_SELMODRAFT_228015	0029_Sphfalx0026s0005.4.p	0030_Sphmag17G057600.1.p	0026_CepurGG1.8G176900.1.p	ppp_112283901	0027_Mp7g03380.1	0025_Apun_evm.model.utg000206l.22.1	0024_AagrBONN_evm.model.Sc2ySwM_340.379.4	Zyci1560_470|UTEX1560_00470.1	Zyci1559_4120|UTEX1559_12605.1	Zyci6981a_5936|Zci_11965.1	Zyci6981b_446|Zci1a_21900.1	0023_ME000001S02670	0022_SM000033S12410	0020_GAQ86104.1	0021_g8333.t1	pema_pm019117g0010	0019_Mesvi1336S02552	chat_Chrsp23S03703	cre_CHLRE_17g701700v5	vcn_VOLCADRAFT_105910	0014_Dusal.0226s00015.1.p	0012_Cz14g23240.t1	mng_MNEG_14160	0013_jgi_Coc_C169_1_14028_e_gw1.5.285.1	csl_COCSUDRAFT_13879	0010_Bobra.0082s0032.1.p	apro_F751_4836	cvr_ChvaP_p046	ota_OT_ostta17g00990	olu_OSTLU_45590	bpg_Bathy14g02200	mis_MICPUN_58139	mpp_MICPUCDRAFT_56520	0009_PRCOL_00006718_RA	0002_XP_005719283.1	0007_PXF48783.1	0001_Pum0307s0013.1.p	0008_KAA8493723.1	0004_XP_005538959.1	0003_KAF6003083.1	0006_XP_005705959.1	0005_jgi|Galph1|4008|GphlegSOOS_G2699.1	PQED_049257	POOW_009257	JKHA_014129	0143_tig00000826_g4567.t1
pper_18770752	pdul_117625291	pmum_103341779	pavi_110758854	mdm_103423647	pxb_103931039	fve_101305192	rcn_112168736	mnt_112094837	zju_107408309	qsu_111992097	qlo_115976526	jre_108983108	csv_101214716	cmo_103499562	bhj_120068288	cmos_111440812	cpep_111790790	cmax_111472615	mcha_111016276	vra_106758023	var_108339081	vun_114175448	gmx_100790428	gsj_114399519	ccaj_109810648	aprc_113860254	mtr_MTR_4g126970	cam_101490063	lja_Lj5g3v0769550.1	lang_109359823	ahf_112747349	adu_107463803	aip_107642217	mesc_110614053	hbr_110639374	jcu_105648951	rcu_8287173	pop_18107095	palz_118058824	peu_105140695	twl_119984172	cit_102606982	cic_CICLE_v10001723mg	pvy_116116494	ghi_107957496	gab_108478537	gra_105800182	dzi_111301422	tcc_18586068	boe_106323437	bna_106421840	brp_103862908	eus_EUTSA_v10010106mg	aly_9326929	ath_AT3G59140	csat_104712016	crb_17893994	thj_104817169	cpap_110823286	egr_104452478	nta_107769595	nto_104094426	nsy_104234285	nau_109215371	sly_101261391	spen_107011830	sot_102585095	cann_107842953	ini_109149231	itr_116023679	sind_105156459	egt_105974277	oeu_111403605	lsv_111885555	ccav_112517423	han_110877806	dcr_108205158	csin_114278298	vvi_100247751	vri_117910718	cqi_110693504	soe_110775679	bvg_104883358	nnu_104594972	ming_122088101	psom_113322148	ats_109735170	tdc_119347391	bdi_100836000	dosa_Os05t0557100-01	osa_4345663	obr_102709921	phai_112885434	pvir_120691457	sita_101771613	sbi_8073382	zma_100284782	pda_103702297	egu_105035084	mus_103982324	aof_109829450	peq_110029836	dct_110113998	atr_18425572	ncol_116264565	0038_PSI00016447	0036_PGL00000938	0037_PAB00058405	0039_PPI00071262	0040_PSY00008939	0041_PTA00055290	0042_PME00082841	0035_Thupl.29380226s0018.5.p	0044_TBA00001565	0045_CMI00001281	0046_GBI00013641	0043_GMO00027448	sacu_s0007.g003461	azfi_s0099.g044118	alsp_Aspi01Gene04816	ceri_16G043200.1.p	YHZW_030165	ZZEI_019854	smo_SELMODRAFT_228450	0029_Sphfalx0026s0190.1.p	0030_Sphmag17G069000.1.p	0026_CepurGG1.10G155500.1.p	ppp_112285964	0027_MpVg00660.1	0025_Apun_evm.model.utg000206l.25.1	0024_AagrBONN_evm.model.Sc2ySwM_340.379.6	Zyci1560_8357|UTEX1560_02456.1	Zyci1559_10657|UTEX1559_04861.1	Zyci6981a_15279|Zci_06395.1	Zyci6981b_10081|Zci1a_20255.1	0023_ME001756S01931	0022_SM000038S14396	0020_GAQ86538.1	0021_g24327.t1	pema_pm023884g0010	0019_Mesvi911S08697	chat_Chrsp369S00413	cre_CHLRE_05g234665v5	vcn_VOLCADRAFT_68235	0014_Dusal.0226s00017.1.p	0012_Cz16g00110.t1	mng_MNEG_16525	0013_jgi_Coc_C169_1_18099_e_gw1.14.342.1	csl_COCSUDRAFT_20591	0010_Bobra.116_2s0037.1.p	apro_F751_7012	cvr_CHLNCDRAFT_134019	ota_OT_ostta02g02710	olu_OSTLU_31856	bpg_Bathy01g00520	mis_MICPUN_82312	mpp_MICPUCDRAFT_8028	0009_PRCOL_00006940_RA	0002_YP_007627377.1	0007_PXF48517.1	0001_Pum0033s0002.1.p	0008_KAA8491331.1	0004_XP_005536741.1	0003_KAF6004481.1	0006_XP_005708727.1	0005_jgi|Galph1|4246|GphlegSOOS_G2921.1	PQED_042051	POOW_011726	JKHA_015521	0143_tig00000836_g4690.t1
pper_18772742	pdul_117625292	pmum_103341781	pavi_110758895	mdm_103424340	pxb_103933414	fve_101307319	rcn_112169261	mnt_112094846	zju_107408320	qsu_111993006	qlo_115976574	jre_108984255	csv_101218512	cmo_103500284	bhj_120072274	cmos_111441087	cpep_111791297	cmax_111474026	mcha_111019763	vra_106760190	var_108339082	vun_114177053	gmx_100791628	gsj_114399616	ccaj_109810784	aprc_113860844	mtr_MTR_5g013610	cam_101491790	lja_Lj5g3v1533460.1	lang_109360810	ahf_112749509	adu_107467253	aip_107645616	mesc_110614166	hbr_110639375	jcu_105649595	rcu_8287174	pop_18109162	palz_118058825	peu_105140813	twl_119984449	cit_102607870	cic_CICLE_v10005334mg	pvy_116117526	ghi_107957590	gab_108478689	gra_105804834	dzi_111301424	tcc_18592426	boe_106325990	bna_106422597	brp_103864958	eus_EUTSA_v10011428mg	aly_9326930	ath_AT3G60160	csat_104712094	crb_17896849	thj_104817514	cpap_110824721	egr_104453475	nta_107770828	nto_104095897	nsy_104236508	nau_109215372	sly_101262754	spen_107012602	sot_102588534	cann_107843340	ini_109149233	itr_116023680	sind_105157194	egt_105977621	oeu_111404052	lsv_111888777	ccav_112517720	han_110878706	dcr_108205357	csin_114279438	vvi_100248113	vri_117911643	cqi_110693576	soe_110776975	bvg_104886495	nnu_104595560	ming_122089565	psom_113322431	ats_109735346	tdc_119349044	bdi_100836282	dosa_Os05t0590000-01	osa_4346649	obr_102711266	phai_112887726	pvir_120691788	sita_101775034	sbi_8073517	zma_100285302	pda_103703115	egu_105036918	mus_103982707	aof_109829451	peq_110029838	dct_110114429	atr_18425573	ncol_116264987	0038_PSI00019698	0036_PGL00001643	0037_PAB00058568	0039_PPI00072058	0040_PSY00011789	0041_PTA00055402	0042_PME00082843	0035_Thupl.29380259s0018.1.p	0044_TBA00004324	0045_CMI00001889	0046_GBI00016837	0043_GMO00029561	sacu_s0007.g003827	azfi_s0114.g046165	alsp_Aspi01Gene04849	ceri_16G056900.1.p	YHZW_036554	ZZEI_116725	smo_SELMODRAFT_228582	0029_Sphfalx0046s0029.1.p	0030_Sphmag17G069100.1.p	0026_CepurGG1.10G179800.1.p	ppp_112286283	0027_Mp1g17650.1	0025_Apun_evm.model.utg000206l.25.2	0024_AagrBONN_evm.model.Sc2ySwM_344.1944.1	Zyci1560_7633|UTEX1560_16055.1	Zyci1559_11454|UTEX1559_05658.1	Zyci6981a_9634|Zci_01995.1	Zyci6981b_4868|Zci1a_30993.1	0023_ME000109S10869	0022_SM000116S24225	0020_GAQ79602.1	0021_g16150.t1	pema_pm024378g0010	0019_Mesvi1527S00224	chat_Chrsp104S01222	cre_CHLRE_05g234667v5	vcn_VOLCADRAFT_75793	0014_Dusal.0226s00017.2.p	0012_Cz16g00120.t1	mng_MNEG_3591	0013_jgi_Coc_C169_1_47447_estExt_fgenesh1_pg.C_70346	csl_COCSUDRAFT_23592	0010_Bobra.0243s0032.1.p	apro_F751_2285	cvr_CHLNCDRAFT_26830	ota_OT_ostta01g00630	olu_OSTLU_12674	bpg_Bathy01g06620	mis_MICPUN_88065	mpp_MICPUCDRAFT_31655	0009_PRCOL_00002238_RA	0002_XP_005711941.1	0007_PXF44857.1	0001_Pum0166s0020.1.p	0008_KAA8494059.1	0004_XP_005538406.1	0003_KAF6000763.1	0006_XP_005704604.1	0005_jgi|Galph1|5375|GphlegSOOS_G4060.1	PQED_043906	POOW_056485	JKHA_015522	0143_tig00001093_g6898.t1
pper_18773388	pdul_117626197	pmum_103341782	pavi_110759226	mdm_103427029	pxb_103933415	fve_101307596	rcn_112170764	mnt_21383977	zju_107408358	qsu_111996760	qlo_115976583	jre_108984932	csv_101219285	cmo_103500306	bhj_120077894	cmos_111441660	cpep_111793949	cmax_111478145	mcha_111019781	vra_106760930	var_108339083	vun_114182375	gmx_100791828	gsj_114399739	ccaj_109813438	aprc_113861077	mtr_MTR_5g023980	cam_101495585	lja_Lj5g3v1537630.1	lang_109360912	ahf_112749576	adu_107468557	aip_107648012	mesc_110614844	hbr_110640935	jcu_105629281	rcu_8288062	pop_18109442	palz_118060058	peu_105140829	twl_119987399	cit_102609723	cic_CICLE_v10005342mg	pvy_116117626	ghi_107959168	gab_108478963	gra_105763909	dzi_111301642	tcc_18592453	boe_106327516	bna_106424820	brp_103866139	eus_EUTSA_v10011554mg	aly_9328260	ath_AT3G60970	csat_104712095	crb_17898008	thj_104817930	cpap_110826333	egr_104453983	nta_107771459	nto_104099040	nsy_104237078	nau_109216278	sly_101266544	spen_107012951	sot_102590947	cann_107847347	ini_109149234	itr_116023681	sind_105157399	egt_105977736	oeu_111404234	lsv_111895123	ccav_112517940	han_110879227	dcr_108206421	csin_114279464	vvi_100249220	vri_117911675	cqi_110699195	soe_110778602	bvg_104891198	nnu_104595939	ming_122090721	psom_113323168	ats_109735661	tdc_119349096	bdi_100836385	dosa_Os06t0118000-01	osa_4346803	obr_102712583	phai_112889665	pvir_120692117	sita_101777583	sbi_8074197	zma_100285326	pda_103704248	egu_105037272	mus_103983913	aof_109830484	peq_110031840	dct_110096241	atr_18429355	ncol_116264988	0038_PSI00020142	0036_PGL00001699	0037_PAB00059022	0039_PPI00072648	0040_PSY00015022	0041_PTA00056323	0042_PME00082845	0035_Thupl.29380259s0018.2.p	0044_TBA00005979	0045_CMI00002152	0046_GBI00018217	0043_GMO00003697	sacu_s0026.g009470	azfi_s0203.g057675	alsp_Aspi01Gene04851	ceri_16G056900.2.p	YHZW_036555	ZZEI_001459	smo_SELMODRAFT_229376	0029_Sphfalx0046s0029.2.p	0030_Sphmag17G069300.1.p	0026_CepurGG1.10G179800.2.p	ppp_112290658	0027_Mp2g02600.1	0025_Apun_evm.model.utg000206l.3.1	0024_AagrBONN_evm.model.Sc2ySwM_344.1945.1	Zyci1560_8830|UTEX1560_02929.1	Zyci1559_11457|UTEX1559_05661.1	Zyci6981a_10913|Zci_03090.1	Zyci6981b_18485|Zci1a_22485.1	0023_ME000109S10870	0022_SM000147S01125	0020_GAQ82843.1	0021_g34329.t1	pema_pm024378g0020	0019_Mesvi3561S05394	chat_Chrsp57S06829	cre_CHLRE_11g478156v5	vcn_VOLCADRAFT_105089	0014_Dusal.0271s00010.1.p	0012_Cz16g02080.t1	mng_MNEG_9013	0013_jgi_Coc_C169_1_41522_fgenesh1_pg.6_#_325	csl_COCSUDRAFT_31289	0010_Bobra.0243s0032.2.p	apro_F751_0877	cvr_CHLNCDRAFT_35982	ota_OT_ostta08g03330	olu_OSTLU_49512	bpg_Bathy07g03020	mis_MICPUN_62433	mpp_MICPUCDRAFT_46060	0009_PRCOL_00001620_RA	0002_XP_005710221.1	0007_PXF45654.1	0001_Pum0274s0005.1.p	0008_KAA8492667.1	0004_XP_005539509.1	0003_KAF6005354.1	0006_XP_005704675.1	0005_jgi|Galph1|2703|GphlegSOOS_G1346.1	PQED_053647	POOW_002199	JKHA_021254	0143_tig00001264_g7886.t1
pper_18776259	pdul_117627070	pmum_103341783	pavi_110759724	mdm_103427111	pxb_103933416	fve_101308427	rcn_112176993	mnt_21384380	zju_107408365	qsu_112001648	qlo_115978889	jre_108986617	csv_105434404	cmo_103501722	bhj_120078444	cmos_111442842	cpep_111794035	cmax_111479090	mcha_111020863	vra_106761217	var_108339087	vun_114183885	gmx_100796041	gsj_114400068	ccaj_109814164	aprc_113862586	mtr_MTR_5g026370	cam_101496192	lja_Lj5g3v2240920.1	lang_109361234	ahf_112751070	adu_107472043	aip_107648376	mesc_110617079	hbr_110641335	jcu_105630432	rcu_8288984	pop_18109833	palz_118060755	peu_105141214	twl_119990619	cit_102610036	cic_CICLE_v10006884mg	pvy_116117677	ghi_107962107	gab_108481197	gra_105764139	dzi_111304374	tcc_18598815	boe_106332836	bna_106425144	brp_103866140	eus_EUTSA_v10012609mg	aly_9329679	ath_AT3G62700	csat_104712818	crb_17875263	thj_104821375	cpap_110826408	egr_104454298	nta_107779140	nto_104100529	nsy_104239186	nau_109216678	sly_100736466	spen_107018831	sot_102595019	cann_107848686	ini_109149354	itr_116023682	sind_105157400	egt_105949509	oeu_111404267	lsv_111896151	ccav_112518125	han_110880267	dcr_108206990	csin_114279466	vvi_100252094	vri_117911884	cqi_110699196	soe_110782268	bvg_104898333	nnu_104595958	ming_122090802	psom_113323213	ats_109736476	tdc_119353640	bdi_100836926	dosa_Os06t0119600-01	osa_4347166	obr_102715591	phai_112890178	pvir_120693065	sita_101778299	sbi_8074573	zma_100285673	pda_103704329	egu_105039517	mus_103985589	aof_109830485	peq_110032400	dct_110096869	atr_18429733	ncol_116266235	0038_PSI00001592	0036_PGL00003293	0037_PAB00060080	0039_PPI00075388	0040_PSY00015163	0041_PTA00056324	0042_PME00082880	0035_Thupl.29380259s0018.3.p	0044_TBA00006385	0045_CMI00003153	0046_GBI00020751	0043_GMO00018415	sacu_s0028.g009913	azfi_s0208.g057960	alsp_Aspi01Gene04877	ceri_16G056900.3.p	YHZW_168186	ZZEI_003670	smo_SELMODRAFT_229747	0029_Sphfalx0052s0047.1.p	0030_Sphmag17G069400.1.p	0026_CepurGG1.12G035800.1.p	ppp_112292443	0027_Mp3g00130.1	0025_Apun_evm.model.utg000206l.44.1	0024_AagrBONN_evm.model.Sc2ySwM_344.2795.1	Zyci1560_9362|UTEX1560_03461.1	Zyci1559_3597|UTEX1559_11512.1	Zyci6981a_14973|Zci_06134.1	Zyci6981b_33269|Zci1a_44349.1	0023_ME000639S08912	0022_SM000251S08827	0020_GAQ80177.1	0021_g44369.t1	pema_pm026616g0010	0019_Mesvi359S00496	chat_Chrsp92S08196	cre_CHLRE_03g206800v5	vcn_VOLCADRAFT_92853	0014_Dusal.0315s00016.1.p	0012_Cz03g26220.t1	mng_MNEG_1634	0013_jgi_Coc_C169_1_67030_estExt_Genemark1.C_130027	csl_COCSUDRAFT_34612	0010_Bobra.110_2s0031.1.p	apro_F751_0097	cvr_CHLNCDRAFT_58094	ota_OT_ostta12g01760	olu_OSTLU_32956	bpg_Bathy04g04760	mis_MICPUN_68285	mpp_MICPUCDRAFT_34143	0009_PRCOL_00006655_RA	0002_XP_005716323.1	0007_PXF48301.1	0001_Pum0673s0005.1.p	0008_KAA8493323.1	0004_XP_005537531.1	0003_KAF6004685.1	0006_XP_005703640.1	0005_jgi|Galph1|4612|GphlegSOOS_G3315.1	PQED_010107	POOW_011246	JKHA_021748	0143_tig00000718_g3736.t1
pper_18776662	pdul_117629026	pmum_103341785	pavi_110761760	mdm_103427795	pxb_103934975	fve_101310985	rcn_112177785	mnt_21387299	zju_107408819	qsu_112005601	qlo_115978890	jre_108986619	csv_101203776	cmo_103501795	bhj_120080818	cmos_111445242	cpep_111794807	cmax_111483457	mcha_111024320	vra_106764628	var_108339088	vun_114187089	gmx_100797415	gsj_114402409	ccaj_109815218	aprc_113862592	mtr_MTR_5g038450	cam_101501548	lja_Lj5g3v2240930.1	lang_109362674	ahf_112751073	adu_107482681	aip_107648708	mesc_110618495	hbr_110641336	jcu_105632766	rcu_8289114	pop_18109834	palz_118060820	peu_105141215	twl_119993832	cit_102615067	cic_CICLE_v10008748mg	pvy_116118047	ghi_107962359	gab_108481873	gra_105764554	dzi_111305851	tcc_18602531	boe_106333491	bna_106426029	brp_103866141	eus_EUTSA_v10013345mg	aly_110229096	ath_AT1G06000	csat_104713005	crb_17878234	thj_104822740	cpap_110807527	egr_104455752	nta_107779231	nto_104102990	nsy_104241066	nau_109218731	sly_100736528	spen_107020896	sot_102595346	cann_107854181	ini_109155643	itr_116023683	sind_105158689	egt_105949709	oeu_111404269	lsv_111896791	ccav_112521086	han_110881487	dcr_108207352	csin_114280749	vvi_100254317	vri_117913527	cqi_110699197	soe_110783179	bvg_104898337	nnu_104596515	ming_122091961	psom_113324571	ats_109736900	tdc_119354112	bdi_100839174	dosa_Os06t0209100-00	osa_4350176	obr_102715942	phai_112894107	pvir_120696628	sita_101778547	sbi_8076439	zma_100382247	pda_103704472	egu_105041013	mus_103985755	aof_109830921	peq_110034704	dct_110099937	atr_18434592	ncol_116267647	0038_PSI00004235	0036_PGL00003309	0037_PAB00063560	0039_PPI00001491	0040_PSY00015164	0041_PTA00056789	0042_PME00082881	0035_Thupl.29380259s0018.4.p	0044_TBA00008091	0045_CMI00003154	0046_GBI00024247	0043_GMO00004469	sacu_s0034.g011299	azfi_s0230.g059155	alsp_Aspi01Gene04880	ceri_16G057100.1.p	YHZW_168368	ZZEI_004422	smo_SELMODRAFT_235813	0029_Sphfalx0060s0037.1.p	0030_Sphmag17G069500.1.p	0026_CepurGG1.1G249300.1.p	ppp_112294610	0027_Mp3g02380.1	0025_Apun_evm.model.utg000206l.5.1	0024_AagrBONN_evm.model.Sc2ySwM_344.4019.1	Zyci1560_1825|UTEX1560_01825.1	Zyci1559_1033|UTEX1559_01033.1	Zyci6981a_15838|Zci_06880.3	Zyci6981b_41003|Zci1a_42879.1	0023_ME000096S10551	0022_SM000315S11906	0020_GAQ83898.1	0021_g44369.t2	pema_pm026673g0010	0019_Mesvi1239S02219	chat_Chrsp6S07434	cre_CHLRE_12g510650v5	vcn_VOLCADRAFT_92854	0014_Dusal.0037s00029.1.p	0012_Cz04g33070.t1	mng_MNEG_10983	0013_jgi_Coc_C169_1_22859_estExt_Genewise1.C_50097	csl_COCSUDRAFT_45129	0010_Bobra.110_2s0031.2.p	apro_F751_4459	cvr_CHLNCDRAFT_9137	ota_OT_ostta14g00110	olu_OSTLU_24902	bpg_Bathy06g04690	mis_MICPUN_87759	mpp_MICPUCDRAFT_33234	0009_PRCOL_00003486_RA	0002_XP_005715002.1	0007_PXF47023.1	0001_Pum0641s0003.1.p	0008_KAA8493814.1	0004_XP_005537536.1	0003_KAF6002411.1	0006_XP_005704977.1	0005_jgi|Galph1|2266|GphlegSOOS_G935.1	PQED_002825	POOW_012030	JKHA_028924	0143_tig00000989_g6081.t1
pper_18778199	pdul_117630940	pmum_103341786	pavi_110764544	mdm_103428746	pxb_103934980	fve_101311030	rcn_112178425	mnt_21387300	zju_107408940	qsu_112012655	qlo_115983432	jre_108988107	csv_101206967	cmo_103502054	bhj_120081777	cmos_111445650	cpep_111795598	cmax_111485762	mcha_111008117	vra_106765086	var_108339148	vun_114187469	gmx_100799339	gsj_114402633	ccaj_109815224	aprc_113862906	mtr_MTR_5g038870	cam_101502549	lja_Lj6g3v1187540.1	lang_109325812	ahf_112751075	adu_107483067	aip_110263164	mesc_110619722	hbr_110641338	jcu_105633791	rcu_8289824	pop_7454395	palz_118061064	peu_105141800	twl_119995138	cit_102615348	cic_CICLE_v10015066mg	pvy_116118058	ghi_107962624	gab_108482597	gra_105764914	dzi_111306240	tcc_18604664	boe_106334945	bna_106427089	brp_103866797	eus_EUTSA_v10016202mg	aly_9303206	ath_AT1G10400	csat_104713573	crb_17879029	thj_104822787	cpap_110807777	egr_108960538	nta_107779278	nto_104103161	nsy_104248209	nau_109219191	sly_100736529	spen_107021835	sot_102595513	cann_107854185	ini_109159602	itr_116023684	sind_105159003	egt_105951987	oeu_111404369	lsv_111897958	ccav_112524356	han_110881525	dcr_108208663	csin_114283010	vvi_100255386	vri_117913894	cqi_110699198	soe_110783244	bvg_104898339	nnu_104598993	ming_122092024	psom_113329558	ats_109736907	tdc_119354892	bdi_100840676	dosa_Os06t0304600-01	osa_107275251	obr_102719663	phai_112895989	pvir_120696828	sita_101778799	sbi_8076446	zma_100382415	pda_103704698	egu_105042121	mus_103987216	aof_109830929	peq_110035431	dct_110105867	atr_18439152	ncol_116246442	0038_PSI00004236	0036_PGL00003452	0037_PAB00065161	0039_PPI00005111	0040_PSY00015165	0041_PTA00057201	0042_PME00082883	0035_Thupl.29380276s0004.1.p	0044_TBA00009718	0045_CMI00003353	0046_GBI00025080	0043_GMO00004745	sacu_s0038.g011977	azfi_s0232.g059284	alsp_Aspi01Gene04883	ceri_16G057100.2.p	YHZW_169133	ZZEI_004732	smo_SELMODRAFT_270502	0029_Sphfalx0063s0087.1.p	0030_Sphmag19G026700.1.p	0026_CepurGG1.1G313200.1.p	ppp_112295576	0027_Mp3g08120.1	0025_Apun_evm.model.utg000206l.52.1	0024_AagrBONN_evm.model.Sc2ySwM_344.4019.2	Zyci1560_13812|UTEX1560_06498.1	Zyci1559_9782|UTEX1559_03986.1	Zyci6981a_7785|Zci_14129.1	Zyci6981b_43014|Zci1a_06093.1	0023_ME000099S10501	0022_SM000004S14980	0020_GAQ78249.1	0021_g49643.t1	pema_pm026673g0020	0019_Mesvi1023S01434	chat_Chrsp75S07578	cre_CHLRE_02g118300v5	vcn_VOLCADRAFT_76010	0014_Dusal.0125s00014.1.p	0012_UNPLg00334.t1	mng_MNEG_14849	0013_jgi_Coc_C169_1_29034_estExt_Genewise1Plus.C_80015	csl_COCSUDRAFT_57819	0010_Bobra.150_2s0044.1.p	apro_F751_0340	cvr_CHLNCDRAFT_25193	ota_OT_ostta04g02490	olu_OSTLU_29304	bpg_Bathy08g03540	mis_MICPUN_99118	mpp_MICPUCDRAFT_49582	0009_PRCOL_00000929_RA	0002_XP_005711883.1	0007_PXF47382.1	0001_Pum0032s0044.1.p	0008_KAA8499795.1	0004_XP_005539460.1	0003_KAF6002589.1	0006_XP_005702894.1	0005_jgi|Galph1|1641|GphlegSOOS_G326.1	PQED_002826	POOW_012118	JKHA_029264	0143_tig00000842_g4831.t1
pper_18778334	pdul_117632784	pmum_103344288	pavi_110764990	mdm_103429506	pxb_103935028	fve_101311142	rcn_112182017	mnt_21387301	zju_107409181	qsu_112015035	qlo_115983529	jre_108990972	csv_101209161	cmo_103489527	bhj_120083793	cmos_111447875	cpep_111796760	cmax_111486983	mcha_111008369	vra_106765279	var_108339696	vun_114187546	gmx_100800387	gsj_114403361	ccaj_109816017	aprc_113862908	mtr_MTR_5g079840	cam_101503868	lja_Lj6g3v1629650.1	lang_109326511	ahf_112751126	adu_107488432	aip_110271437	mesc_110620144	hbr_110643129	jcu_105636421	rcu_8258285	pop_7454889	palz_118061135	peu_105142671	twl_119995432	cit_102615640	cic_CICLE_v10015798mg	pvy_116120179	ghi_107963021	gab_108485646	gra_105765630	dzi_111307420	tcc_18605510	boe_106335127	bna_106427092	brp_103866798	eus_EUTSA_v10016667mg	aly_9303207	ath_AT1G51210	csat_104713702	crb_17881984	thj_104825244	cpap_110811328	egr_104416962	nta_107780531	nto_104103162	nsy_104212068	nau_109219490	sly_101244489	spen_107022697	sot_102597798	cann_107856473	ini_109160769	itr_116023685	sind_105161337	egt_105952709	oeu_111404751	lsv_111899631	ccav_112527294	han_110881531	dcr_108208720	csin_114283011	vvi_100256377	vri_117914251	cqi_110699209	soe_110791259	bvg_104903804	nnu_104603244	ming_122093850	psom_113330141	ats_109737964	tdc_119355194	bdi_100841282	dosa_Os06t0306500-00	osa_107275844	obr_102720137	phai_112897663	pvir_120696980	sita_101778858	sbi_8076461	zma_100502454	pda_103706926	egu_105046981	mus_103987331	aof_109835769	peq_110036311	dct_110108419	atr_18439478	ncol_116246446	0038_PSI00005498	0036_PGL00004904	0037_PAB00065754	0039_PPI00005801	0040_PSY00015214	0041_PTA00067327	0042_PME00082885	0035_Thupl.29380276s0004.10.p	0044_TBA00010325	0045_CMI00006952	0046_GBI00027158	0043_GMO00005474	sacu_s0044.g013006	azfi_s2496.g111845	alsp_Aspi01Gene04885	ceri_16G057200.1.p	YHZW_011528	ZZEI_004733	smo_SELMODRAFT_271729	0029_Sphfalx0076s0025.1.p	0030_Sphmag19G030700.1.p	0026_CepurGG1.4G146900.1.p	ppp_112274253	0027_Mp3g08270.1	0025_Apun_evm.model.utg000206l.55.1	0024_AagrBONN_evm.model.Sc2ySwM_344.4019.3	Zyci1560_14495|UTEX1560_08341.1	Zyci1559_2727|UTEX1559_09206.1	Zyci6981a_6914|Zci_13420.1	Zyci6981b_16580|Zci1a_15711.1	0023_ME000152S01288	0022_SM000005S17146	0020_GAQ83938.1	0021_g19083.t1	pema_pm028576g0010	0019_Mesvi49S06489	chat_Chrsp103S01089	cre_CHLRE_17g727700v5	vcn_VOLCADRAFT_35939	0014_Dusal.0280s00009.1.p	0012_Cz01g22150.t1	mng_MNEG_1599	0013_jgi_Coc_C169_1_24759_estExt_Genewise1.C_120297	csl_COCSUDRAFT_66501	0010_Bobra.150_2s0045.1.p	apro_F751_1627	cvr_CHLNCDRAFT_8434	ota_OT_ostta04g04080	olu_OSTLU_32090	bpg_Bathy09g01450	mis_MICPUN_72712	mpp_MICPUCDRAFT_47517	0009_PRCOL_00006328_RA	0002_XP_005718111.1	0007_PXF43647.1	0001_Pum0098s0036.1.p	0008_KAA8497970.1	0004_XP_005538763.1	0003_KAF6000768.1	0006_XP_005708707.1	0005_jgi|Galph1|349|GphlegSOOS_G5122.1	PQED_012329	POOW_057834	JKHA_029943	0143_tig00000157_g9626.t1
pper_18778827	pdul_117634136	pmum_103344590	pavi_110765386	mdm_103429821	pxb_103935030	fve_101311272	rcn_112184024	mnt_21387303	zju_107409265	qsu_112015040	qlo_115983544	jre_108991124	csv_101213216	cmo_103490307	bhj_120085864	cmos_111448911	cpep_111797105	cmax_111487808	mcha_111011604	vra_106772865	var_108339697	vun_114187701	gmx_100803113	gsj_114403728	ccaj_109816373	aprc_113863706	mtr_MTR_5g088400	cam_101504903	lja_Lj6g3v1629680.1	lang_109326839	ahf_112751817	adu_107488443	aip_107607962	mesc_110620188	hbr_110644249	jcu_105639008	rcu_8258515	pop_7455363	palz_118062713	peu_105111250	twl_119996640	cit_102618675	cic_CICLE_v10015799mg	pvy_116120250	ghi_121214549	gab_108485706	gra_105769005	dzi_111307838	tcc_18605906	boe_106336105	bna_106427118	brp_103866799	eus_EUTSA_v10019858mg	aly_9305244	ath_AT1G73880	csat_104715199	crb_17884053	thj_104825690	cpap_110813816	egr_104417013	nta_107780903	nto_104103207	nsy_104213397	nau_109220928	sly_101244676	spen_107024582	sot_102598196	cann_107862051	ini_109163155	itr_115996543	sind_105161338	egt_105952936	oeu_111404809	lsv_111900275	ccav_112529218	han_110881737	dcr_108208877	csin_114283763	vvi_100256423	vri_117914405	cqi_110699406	soe_110791363	bvg_104907074	nnu_104603897	ming_122094089	psom_113330142	ats_109738263	tdc_119355366	bdi_100841586	dosa_Os06t0610800-01	osa_107279546	obr_102721701	phai_112899218	pvir_120697704	sita_101779162	sbi_8077713	zma_103631560	pda_103707612	egu_105047188	mus_103987810	aof_109837646	peq_110036322	dct_110109555	atr_18439769	ncol_116247908	0038_PSI00007701	0036_PGL00005284	0037_PAB00066137	0039_PPI00006998	0040_PSY00015323	0041_PTA00070234	0042_PME00082887	0035_Thupl.29380276s0004.2.p	0044_TBA00010830	0045_CMI00012920	0046_GBI00028563	0043_GMO00009747	sacu_s0128.g021862	azfi_s4268.g118503	alsp_Aspi01Gene04888	ceri_16G057300.1.p	YHZW_017809	ZZEI_004757	smo_SELMODRAFT_271813	0029_Sphfalx0087s0036.1.p	0030_Sphmag19G030800.1.p	0026_CepurGG1.6G031300.1.p	ppp_112277417	0027_Mp4g02430.1	0025_Apun_evm.model.utg000206l.7.1	0024_AagrBONN_evm.model.Sc2ySwM_344.4019.4	Zyci1560_15844|UTEX1560_09690.1	Zyci1559_2003|UTEX1559_02003.1	Zyci6981a_14465|Zci_05711.1	Zyci6981b_17250|Zci1a_40965.1	0023_ME000579S08459	0022_SM000007S20865	0020_GAQ84588.1	0021_g32117.t1	pema_pm031362g0010	0019_Mesvi870S08501	chat_Chrsp17S02825	cre_CHLRE_06g263289v5	vcn_VOLCADRAFT_108038	0014_Dusal.0391s00014.1.p	0012_Cz01g22160.t1	mng_MNEG_10641	0013_jgi_Coc_C169_1_21937_estExt_Genewise1.C_20624	csl_COCSUDRAFT_30586	0010_Bobra.178_3s0046.1.p	apro_F751_2431	cvr_CHLNCDRAFT_135021	ota_OT_ostta18g00620	olu_OSTLU_9318	bpg_Bathy05g01180	mis_MICPUN_74531	mpp_MICPUCDRAFT_49719	0009_PRCOL_00001290_RA	0002_XP_005713393.1	0007_PXF46251.1	0001_Pum0074s0021.1.p	0008_KAA8496389.1	0004_XP_005537275.1	0003_KAF6001766.1	0006_XP_005706168.1	0005_jgi|Galph1|1606|GphlegSOOS_G277.1	PQED_054327	POOW_010615	JKHA_114813	0143_tig00020538_g10372.t1
pper_18779429	pdul_117636349	pmum_107880125	pavi_110765393	mdm_103433555	pxb_103935038	fve_101312202	rcn_112186271	mnt_21388509	zju_107409481	qsu_112015785	qlo_115984315	jre_108991927	csv_101213684	cmo_103492631	bhj_120087589	cmos_111449400	cpep_111799596	cmax_111489179	mcha_111011605	vra_106774152	var_108339930	vun_114188206	gmx_100803440	gsj_114404394	ccaj_109816590	aprc_113863801	mtr_MTR_5g099130	cam_101505195	lja_Lj0g3v0102849.1	lang_109327546	ahf_112753746	adu_107490437	aip_107611271	mesc_110620453	hbr_110644251	jcu_105639017	rcu_8258518	pop_7457790	palz_118028701	peu_105113182	twl_119998828	cit_102619280	cic_CICLE_v10015814mg	pvy_116122243	ghi_121215522	gab_108486333	gra_105769386	dzi_111307926	tcc_18606097	boe_106336131	bna_106428461	brp_103866800	eus_EUTSA_v10020378mg	aly_9309162	ath_AT2G15480	csat_104715480	crb_17885499	thj_104798718	cpap_110814166	egr_104419222	nta_107781494	nto_104107797	nsy_104218458	nau_109221836	sly_101248863	spen_107026221	sot_102599005	cann_107863089	ini_109168369	itr_115998567	sind_105161340	egt_105953328	oeu_111405496	lsv_111900750	ccav_112505575	han_110883144	dcr_108208962	csin_114285765	vvi_100259038	vri_117914468	cqi_110700739	soe_110795716	bvg_104908586	nnu_104604061	ming_122058478	psom_113333552	ats_109739145	tdc_119355434	bdi_100841730	dosa_Os07t0532800-00	osa_4327388	obr_102722354	phai_112902425	pvir_120698283	sita_101779941	sbi_8077726	zma_103631738	pda_103708259	egu_105048687	mus_103988043	aof_109838518	peq_110036370	dct_110110271	atr_18439772	ncol_116248868	0038_PSI00009101	0036_PGL00005453	0037_PAB00003448	0039_PPI00007355	0040_PSY00015354	0041_PTA00070644	0042_PME00082888	0035_Thupl.29380276s0004.3.p	0044_TBA00011384	0045_CMI00013056	0046_GBI00028939	0043_GMO00010029	sacu_s0151.g023425	azfi_s0002.g001459	alsp_Aspi01Gene04890	ceri_16G057400.1.p	YHZW_024603	ZZEI_005731	smo_SELMODRAFT_272356	0029_Sphfalx0089s0046.1.p	0030_Sphmag19G030900.1.p	0026_CepurGG1.6G161000.1.p	ppp_112277963	0027_Mp4g14930.1	0025_Apun_evm.model.utg000206l.7.2	0024_AagrBONN_evm.model.Sc2ySwM_344.4019.5	Zyci1560_4528|UTEX1560_13591.1	Zyci1559_52|UTEX1559_00052.1	Zyci6981a_12770|Zci_04299.1	Zyci6981b_26041|Zci1a_16602.1	0023_ME000070S09166	0022_SM000044S16011	0020_GAQ86404.1	0021_g40863.t1	pema_pm031707g0010	0019_Mesvi916S08711	chat_Chrsp87S08043	cre_CHLRE_17g738250v5	vcn_VOLCADRAFT_127156	0014_Dusal.0391s00015.1.p	0012_Cz01g33140.t1	mng_MNEG_14597	0013_jgi_Coc_C169_1_65198_estExt_Genemark1.C_40327	csl_COCSUDRAFT_83444	0010_Bobra.27_2s0005.1.p	apro_F751_2433	cvr_CHLNCDRAFT_141455	ota_OT_ostta06g01150	olu_OSTLU_17653	bpg_Bathy05g03010	mis_MICPUN_97166	mpp_MICPUCDRAFT_70187	0009_PRCOL_00001534_RA	0002_XP_005716210.1	0007_PXF46613.1	0001_Pum0033s0032.1.p	0008_KAA8499186.1	0004_XP_005537053.1	0003_KAF6004601.1	0006_XP_005708627.1	0005_jgi|Galph1|4782|GphlegSOOS_G3413.1	PQED_005671	POOW_057203	JKHA_121032	0143_tig00020537_g10295.t1
pper_18779494	pdul_117614270	pmum_103320369	pavi_110765888	mdm_103436227	pxb_103937828	fve_101312696	rcn_112186698	mnt_21389313	zju_107413160	qsu_112016432	qlo_115984316	jre_108992393	csv_101215063	cmo_103495218	bhj_120087855	cmos_111451127	cpep_111799598	cmax_111489317	mcha_111011606	vra_106774260	var_108341103	vun_114188810	gmx_100806553	gsj_114404396	ccaj_109817200	aprc_113863867	mtr_MTR_6g011330	cam_101506225	lja_Lj0g3v0118899.1	lang_109329539	ahf_112754539	adu_107490916	aip_107611965	mesc_110620522	hbr_110644254	jcu_105639081	rcu_8260624	pop_7460079	palz_118030322	peu_105113752	twl_119999064	cit_102619427	cic_CICLE_v10015835mg	pvy_116124060	ghi_121215606	gab_108486935	gra_105770675	dzi_111308154	tcc_18606889	boe_106336132	bna_106428464	brp_103866801	eus_EUTSA_v10020629mg	aly_9309653	ath_AT2G15490	csat_104715885	crb_17886476	thj_104804382	cpap_110816333	egr_104419318	nta_107781913	nto_104108382	nsy_104218589	nau_109222102	sly_101253350	spen_107027234	sot_102599987	cann_107863884	ini_109172532	itr_116006907	sind_105163548	egt_105955814	oeu_111407228	lsv_111900793	ccav_112508635	han_110884421	dcr_108209806	csin_114285774	vvi_100259969	vri_117915867	cqi_110701376	soe_110797340	bvg_104908937	nnu_104604105	ming_122064216	psom_113336617	ats_109739171	tdc_119355904	bdi_100842032	dosa_Os07t0533000-00	osa_4328075	obr_102722709	phai_112873785	pvir_120699495	sita_101780935	sbi_8079013	zma_103636236	pda_103709927	egu_105050459	mus_103990121	aof_109840978	peq_110036965	dct_110112962	atr_18441929	ncol_116250005	0038_PSI00009103	0036_PGL00005669	0037_PAB00003449	0039_PPI00007989	0040_PSY00015426	0041_PTA00070645	0042_PME00082951	0035_Thupl.29380276s0004.4.p	0044_TBA00012489	0045_CMI00014234	0046_GBI00029731	0043_GMO00012894	sacu_s0224.g026297	azfi_s0002.g001461	alsp_Aspi01Gene05903	ceri_16G057500.1.p	YHZW_024604	ZZEI_011398	smo_SELMODRAFT_405674	0029_Sphfalx0159s0006.1.p	0030_Sphmag19G031100.1.p	0026_CepurGG1.6G165100.1.p	ppp_112278811	0027_Mp4g14930.2	0025_Apun_evm.model.utg000236l.22.1	0024_AagrBONN_evm.model.Sc2ySwM_344.4020.1	Zyci1560_5478|UTEX1560_13252.1	Zyci1559_7386|UTEX1559_15301.1	Zyci6981a_14790|Zci_05986.1	Zyci6981b_31729|Zci1a_14537.1	0023_ME000184S02189	0022_SM000054S18031	0020_GAQ84582.1	0021_g49357.t1	pema_pm032745g0010	0019_Mesvi112S01827	chat_Chrsp90S09244	cre_CHLRE_10g466750v5	vcn_VOLCADRAFT_32150	0014_Dusal.0611s00004.1.p	0012_Cz02g16150.t1	mng_MNEG_16286	0013_jgi_Coc_C169_1_37676_fgenesh1_pm.14_#_110	csl_COCSUDRAFT_15190	0010_Bobra.27_2s0005.2.p	apro_F751_6930	cvr_CHLNCDRAFT_141456	ota_OT_ostta03g05490	olu_OSTLU_27955	bpg_Bathy07g00350	mis_MICPUN_113389	mpp_MICPUCDRAFT_15655	0009_PRCOL_00004892_RA	0002_XP_005711743.1	0007_PXF40905.1	0001_Pum0093s0026.1.p	0008_KAA8495070.1	0004_XP_005539249.1	0003_KAF6000770.1	0006_XP_005705907.1	0005_jgi|Galph1|1691|GphlegSOOS_G379.1	PQED_006975	POOW_007793	JKHA_005715	0143_tig00001155_g7315.t1
pper_18779974	pdul_117616388	pmum_103321315	pavi_110767081	mdm_103436320	pxb_103937829	fve_101313927	rcn_112191502	mnt_21389314	zju_107413523	qsu_112019343	qlo_115984317	jre_108992660	csv_101215310	cmo_103495917	bhj_120088539	cmos_111452433	cpep_111801562	cmax_111490860	mcha_111011670	vra_106774390	var_108341314	vun_114189136	gmx_100809017	gsj_114404588	ccaj_109817494	aprc_113869869	mtr_MTR_6g011570	cam_101506588	lja_Lj0g3v0121639.1	lang_109329966	ahf_112754930	adu_107491296	aip_107613600	mesc_110621401	hbr_110644273	jcu_105640527	rcu_8263724	pop_7461222	palz_118030823	peu_105116465	twl_120000002	cit_102619860	cic_CICLE_v10017432mg	pvy_116124541	ghi_121215607	gab_108487252	gra_105770676	dzi_111308858	tcc_18610409	boe_106336653	bna_106428559	brp_103866802	eus_EUTSA_v10020828mg	aly_9309763	ath_AT2G16890	csat_104715921	crb_17888098	thj_104805169	cpap_110816487	egr_104419319	nta_107783265	nto_104111792	nsy_104220565	nau_109224757	sly_101254417	spen_107028952	sot_102600877	cann_107864109	ini_109175479	itr_116009907	sind_105163604	egt_105956093	oeu_111407877	lsv_111901657	ccav_112508672	han_110888902	dcr_108210717	csin_114286453	vvi_100260571	vri_117918717	cqi_110701377	soe_110799459	bvg_104886809	nnu_104609133	ming_122067189	psom_113338066	ats_109740107	tdc_119356601	bdi_100842334	dosa_Os07t0533300-00	osa_4330888	obr_107303450	phai_112874026	pvir_120702454	sita_101781702	sbi_8080908	zma_103637594	pda_103710164	egu_105051572	mus_103990145	aof_109841121	peq_110038512	dct_110114126	atr_18442124	ncol_116250538	0038_PSI00009289	0036_PGL00005690	0037_PAB00005349	0039_PPI00008057	0040_PSY00015727	0041_PTA00071318	0042_PME00083282	0035_Thupl.29380276s0004.5.p	0044_TBA00016131	0045_CMI00016707	0046_GBI00029732	0043_GMO00015086	sacu_s0011.g005017	azfi_s0004.g008857	alsp_Aspi01Gene05911	ceri_16G057500.2.p	YHZW_024605	ZZEI_014819	smo_SELMODRAFT_414040	0029_Sphfalx0204s0020.1.p	0030_Sphmag19G031200.1.p	0026_CepurGG1.7G115800.1.p	ppp_112281743	0027_Mp1g06270.1	0025_Apun_evm.model.utg000236l.23.1	0024_AagrBONN_evm.model.Sc2ySwM_344.4020.2	Zyci1560_8162|UTEX1560_16584.1	Zyci1559_2716|UTEX1559_09195.1	Zyci6981a_15052|Zci_06205.1	Zyci6981b_33622|Zci1a_32121.1	0023_ME000369S06443	0022_SM000054S18033	0020_GAQ91831.1	0021_g66807.t1	pema_pm033144g0010	0019_Mesvi1724S03497	chat_Chrsp94S08332	cre_CHLRE_17g713850v5	vcn_VOLCADRAFT_105457	0014_Dusal.0611s00004.2.p	0012_Cz07g29020.t1	mng_MNEG_16652	0013_jgi_Coc_C169_1_19440_e_gw1.18.191.1	csl_COCSUDRAFT_61578	0010_Bobra.27_2s0005.3.p	apro_F751_3938	cvr_CHLNCDRAFT_142109	ota_OT_ostta06g02770	olu_OSTLU_31808	bpg_Bathy01g05660	mis_MICPUN_62771	mpp_MICPUCDRAFT_60995	0009_PRCOL_00003484_RA	0002_XP_005716745.1	0007_PXF45313.1	0001_Pum0416s0016.1.p	0008_KAA8496773.1	0004_XP_005535642.1	0003_KAF6003128.1	0006_XP_005704188.1	0005_jgi|Galph1|556|GphlegSOOS_G5417.1	PQED_009367	POOW_011604	JKHA_005716	0143_tig00000955_g5798.t1
pper_18780121	pdul_117616398	pmum_103321873	pavi_110767651	mdm_103436341	pxb_103937832	fve_101314498	rcn_112192494	mnt_21389470	zju_107414471	qsu_112022488	qlo_115984392	jre_108993299	csv_101215547	cmo_103497319	bhj_120067028	cmos_111452545	cpep_111801705	cmax_111494001	mcha_111013668	vra_106775014	var_108341529	vun_114191924	gmx_100809937	gsj_114404590	ccaj_109817623	aprc_113871941	mtr_MTR_7g009320	cam_101510033	lja_Lj0g3v0125139.1	lang_109330044	ahf_112756021	adu_107491942	aip_107614159	mesc_110622407	hbr_110646951	jcu_105643042	rcu_8269740	pop_7467664	palz_118034003	peu_105116467	twl_120000950	cit_102620140	cic_CICLE_v10017565mg	pvy_116125361	ghi_121218707	gab_108487584	gra_105770872	dzi_111310354	tcc_18610829	boe_106336786	bna_106429019	brp_103866803	eus_EUTSA_v10024951mg	aly_9312259	ath_AT2G36750	csat_104716081	crb_17892720	thj_104805783	cpap_110816494	egr_104419431	nta_107783351	nto_104112176	nsy_104221854	nau_109224853	sly_101255991	spen_107030780	sot_102601674	cann_107867944	ini_109175622	itr_116010352	sind_105166373	egt_105961417	oeu_111408119	lsv_111902378	ccav_112508823	han_110889702	dcr_108211450	csin_114287263	vvi_100261454	vri_117919133	cqi_110701378	soe_110802322	bvg_104886938	nnu_104609134	ming_122068380	psom_113338658	ats_109740933	tdc_119362085	bdi_100843107	dosa_Os07t0533600-01	osa_4331379	obr_102699344	phai_112874623	pvir_120707464	sita_101782818	sbi_8081036	zma_103638487	pda_103710358	egu_105053065	mus_103990821	aof_109841450	peq_110039379	dct_110114354	atr_18442240	ncol_116250904	0038_PSI00009809	0036_PGL00006073	0037_PAB00007227	0039_PPI00008064	0040_PSY00015728	0041_PTA00071799	0042_PME00083305	0035_Thupl.29380276s0004.6.p	0044_TBA00019588	0045_CMI00017134	0046_GBI00000486	0043_GMO00019299	sacu_s0013.g005768	azfi_s0006.g009707	alsp_Aspi01Gene06822	ceri_16G057500.3.p	YHZW_030957	ZZEI_021843	smo_SELMODRAFT_428138	0029_Sphfalx0204s0020.2.p	0030_Sphmag19G036100.1.p	0026_CepurGG1.7G164800.1.p	ppp_112281855	0027_Mp7g14230.1	0025_Apun_evm.model.utg000247l.11.1	0024_AagrBONN_evm.model.Sc2ySwM_344.4020.3	Zyci1560_896|UTEX1560_00896.1	Zyci1559_6521|UTEX1559_14561.1	Zyci6981a_19101|Zci_10322.1	Zyci6981b_39655|Zci1a_36843.1	0023_ME000241S03727	0022_SM000085S23224	0020_GAQ82469.1	0021_g8633.t1	pema_pm034381g0020	0019_Mesvi665S07467	chat_Chrsp26S03982	cre_CHLRE_03g173450v5	vcn_VOLCADRAFT_105724	0014_Dusal.0444s00011.1.p	0012_Cz14g03130.t1	mng_MNEG_7415	0013_jgi_Coc_C169_1_25419_estExt_Genewise1.C_160122	csl_COCSUDRAFT_14028	0010_Bobra.27_2s0005.4.p	apro_F751_2574	cvr_CHLNCDRAFT_143262	ota_OT_ostta04g00440	olu_OSTLU_94301	bpg_Bathy11g01980	mis_MICPUN_103834	mpp_MICPUCDRAFT_70264	0009_PRCOL_00004962_RA	0002_XP_005715975.1	0007_PXF44616.1	0001_Pum0052s0019.1.p	0008_KAA8491213.1	0004_XP_005539023.1	0003_KAF6002576.1	0006_XP_005707682.1	0005_jgi|Galph1|1534|GphlegSOOS_G217.1	PQED_010932	POOW_053661	JKHA_013556	0143_tig00020553_g10544.t1
pper_18780238	pdul_117619071	pmum_103323630	pavi_110769421	mdm_103436348	pxb_103938243	fve_101315288	rcn_112192500	mnt_21389473	zju_107414909	qsu_112023357	qlo_115984402	jre_108994792	csv_101217359	cmo_103498406	bhj_120069458	cmos_111453669	cpep_111802041	cmax_111467145	mcha_111013745	vra_106775787	var_108341565	vun_114193554	gmx_100810470	gsj_114404594	ccaj_109818545	aprc_113873892	mtr_MTR_7g061660	cam_101514243	lja_Lj0g3v0125149.1	lang_109331539	ahf_112756104	adu_110274716	aip_107614494	mesc_110622989	hbr_110646952	jcu_105643044	rcu_8270944	pop_7468443	palz_118036636	peu_105120103	twl_120001206	cit_102620701	cic_CICLE_v10017834mg	pvy_116126374	ghi_121222480	gab_108488977	gra_105774199	dzi_111310966	tcc_18611899	boe_106336864	bna_106429022	brp_103866804	eus_EUTSA_v10027731mg	aly_9313972	ath_AT2G36760	csat_104716172	crb_17895959	thj_104807255	cpap_110818071	egr_104420660	nta_107784355	nto_104113775	nsy_104222895	nau_109224993	sly_101256425	spen_107031915	sot_102601914	cann_107869158	ini_109175623	itr_116011030	sind_105168566	egt_105962550	oeu_111409533	lsv_111907396	ccav_112510952	han_110890918	dcr_108214805	csin_114288492	vvi_100261510	vri_117919663	cqi_110701984	soe_110802332	bvg_104887704	nnu_104610161	ming_122069378	psom_113342317	ats_109745825	tdc_119362816	bdi_100843575	dosa_Os07t0533800-01	osa_4332080	obr_102700189	phai_112875412	pvir_120708406	sita_101783169	sbi_8081037	zma_103642052	pda_103710543	egu_105056620	mus_103991422	aof_109842747	peq_110039546	dct_110115161	atr_18442242	ncol_116252444	0038_PSI00009844	0036_PGL00006235	0037_PAB00007286	0039_PPI00008518	0040_PSY00015811	0041_PTA00073329	0042_PME00083306	0035_Thupl.29380276s0004.7.p	0044_TBA00019890	0045_CMI00017562	0046_GBI00001834	0043_GMO00019942	sacu_s0029.g010095	azfi_s0006.g010479	alsp_Aspi01Gene06960	ceri_16G057600.1.p	YHZW_035460	ZZEI_022818	smo_SELMODRAFT_431208	0029_Sphfalx0204s0020.3.p	0030_Sphmag19G036200.1.p	0026_CepurGG1.12G058700.1.p	ppp_112283279	0027_Mp7g16600.1	0025_Apun_evm.model.utg000247l.112.1	0024_AagrBONN_evm.model.Sc2ySwM_344.4020.4	Zyci1560_958|UTEX1560_00958.1	Zyci1559_8157|UTEX1559_02599.1	Zyci6981a_14130|Zci_05413.1	Zyci6981b_3887|Zci1a_02210.1	0023_ME000004S07901	0022_SM000138S00024	0020_GAQ79315.1	0021_g88688.t1	pema_pm035059g0020	0019_Mesvi570S00727	chat_Chrsp66S07214	cre_CHLRE_06g278245v5	vcn_VOLCADRAFT_107688	0014_Dusal.0106s00008.1.p	0012_Cz14g03140.t1	mng_MNEG_1448	0013_jgi_Coc_C169_1_67369_estExt_Genemark1.C_150091	csl_COCSUDRAFT_18099	0010_Bobra.7_1s0004.1.p	apro_F751_2021	cvr_CHLNCDRAFT_58587	ota_OT_ostta08g04300	olu_OSTLU_26899	bpg_Bathy18g00840	mis_MICPUN_87128	mpp_MICPUCDRAFT_8851	0009_PRCOL_00001397_RA	0002_XP_005712532.1	0007_PXF46937.1	0001_Pum0052s0027.1.p	0008_KAA8494017.1	0004_XP_005535483.1	0003_KAF6000682.1	0006_XP_005707683.1	0005_jgi|Galph1|79|GphlegSOOS_G4879.1	PQED_039866	POOW_057639	JKHA_013557	0143_tig00020563_g11396.t1
pper_18780282	pdul_117619881	pmum_103323631	pavi_110772023	mdm_103437594	pxb_103938932	fve_105351233	rcn_112192501	mnt_21389475	zju_107415345	qsu_112023960	qlo_115984415	jre_108995012	csv_101217470	cmo_103498867	bhj_120069459	cmos_111454144	cpep_111802042	cmax_111477211	mcha_111015897	vra_106777957	var_108343179	vun_114194634	gmx_100811231	gsj_114407505	ccaj_109787722	aprc_113845983	mtr_MTR_7g074610	cam_101514511	lja_Lj0g3v0131399.1	lang_109334215	ahf_112756431	adu_107460406	aip_107616182	mesc_110623114	hbr_110648036	jcu_105645074	rcu_8270967	pop_7471615	palz_118039974	peu_105122228	twl_120001221	cit_102621540	cic_CICLE_v10017947mg	pvy_116127449	ghi_121223362	gab_108489399	gra_105778066	dzi_111311071	tcc_18614209	boe_106337309	bna_106429048	brp_103866805	eus_EUTSA_v10028571mg	aly_9317533	ath_AT2G36770	csat_104717569	crb_17896605	thj_104807258	cpap_110819170	egr_104420662	nta_107785501	nto_104114093	nsy_104224424	nau_109225251	sly_101256719	spen_107031980	sot_102602140	cann_107870215	ini_109175625	itr_116019918	sind_105168812	egt_105962740	oeu_111409537	lsv_111909678	ccav_112510953	han_110891274	dcr_108215088	csin_114288800	vvi_100261608	vri_117921207	cqi_110701985	soe_110804113	bvg_104890324	nnu_104588116	ming_122069702	psom_113342480	ats_109747404	tdc_119363300	bdi_100843720	dosa_Os08t0267300-00	osa_4332413	obr_102700279	phai_112875811	pvir_120708551	sita_101783576	sbi_8082199	zma_103646253	pda_103710613	egu_105058244	mus_103991453	aof_109842781	peq_110018235	dct_110115835	atr_18445017	ncol_116253020	0038_PSI00013188	0036_PGL00007257	0037_PAB00008896	0039_PPI00008699	0040_PSY00015812	0041_PTA00074523	0042_PME00083307	0035_Thupl.29380276s0004.8.p	0044_TBA00026774	0045_CMI00017873	0046_GBI00002956	0043_GMO00020926	sacu_s0046.g013401	azfi_s0010.g012408	alsp_Aspi01Gene06961	ceri_16G057800.1.p	YHZW_167251	ZZEI_023048	smo_SELMODRAFT_446428	0029_Sphfalx0204s0020.4.p	0030_Sphmag19G036400.1.p	0026_CepurGG1.12G072900.1.p	ppp_112283510	0027_Mp7g16610.1	0025_Apun_evm.model.utg000247l.1__2.1	0024_AagrBONN_evm.model.Sc2ySwM_344.4020.5	Zyci1560_1433|UTEX1560_01433.1	Zyci1559_8601|UTEX1559_03043.1	Zyci6981a_6111|Zci_12117.1	Zyci6981b_42705|Zci1a_17507.1	0023_ME000107S10815	0022_SM000257S08639	0020_GAQ83134.1	0021_g17821.t1	pema_pm037057g0010	0019_Mesvi745S07943	chat_Chrsp44S05859	cre_CHLRE_06g305650v5	vcn_VOLCADRAFT_89705	0014_Dusal.0824s00002.1.p	0012_Cz16g14100.t1	mng_MNEG_3192	0013_jgi_Coc_C169_1_65295_estExt_Genemark1.C_40516	csl_COCSUDRAFT_47447	0010_Bobra.0068s0023.1.p	apro_F751_6774	cvr_CHLNCDRAFT_58332	ota_OT_ostta10g01940	olu_OSTLU_28528	bpg_Bathy08g01760	mis_MICPUN_89912	mpp_MICPUCDRAFT_9031	0009_PRCOL_00001517_RA	0002_XP_005710141.1	0007_PXF46819.1	0001_Pum0127s0006.1.p	0008_KAA8494108.1	0004_XP_005538732.1	0003_KAF6003761.1	0006_XP_005709018.1	0005_jgi|Galph1|998|GphlegSOOS_G5868.1	PQED_047897	POOW_009734	JKHA_022987	0143_tig00000789_g4094.t1
pper_18780318	pdul_117620754	pmum_103323690	pavi_110744281	mdm_103437597	pxb_103939399	fve_101290712	rcn_112192506	mnt_21389478	zju_107415346	qsu_112024764	qlo_115986687	jre_108995023	csv_101218433	cmo_103501441	bhj_120070090	cmos_111455588	cpep_111802465	cmax_111477874	mcha_111016690	vra_106778184	var_108346081	vun_114162936	gmx_100812248	gsj_114410460	ccaj_109787723	aprc_113846206	mtr_MTR_7g101800	cam_101515169	lja_Lj0g3v0131419.1	lang_109335292	ahf_112758063	adu_107462549	aip_107616446	mesc_110627030	hbr_110648037	jcu_105645563	rcu_8272079	pop_7473016	palz_118040192	peu_105122230	twl_120002764	cit_102621842	cic_CICLE_v10018235mg	pvy_116127793	ghi_121223573	gab_108451167	gra_105778763	dzi_111311294	tcc_18614213	boe_106337756	bna_106430164	brp_103868313	eus_EUTSA_v10001691mg	aly_9317534	ath_AT2G36780	csat_104717867	crb_17896932	thj_104811157	cpap_110820402	egr_104420663	nta_107786544	nto_104114150	nsy_104224819	nau_109225599	sly_101257246	spen_107032135	sot_102603034	cann_107871572	ini_109175626	itr_116022114	sind_105169517	egt_105970032	oeu_111412200	lsv_111909972	ccav_112510954	han_110891275	dcr_108215912	csin_114289234	vvi_100263762	vri_117923275	cqi_110706518	soe_110805591	bvg_104896300	nnu_104588497	ming_122070151	psom_113345137	ats_109747995	tdc_119364026	bdi_100846764	dosa_Os08t0469000-00	osa_4332416	obr_102700472	phai_112878065	pvir_120709243	sita_101783708	sbi_8082436	zma_103647091	pda_103710864	egu_105058393	mus_103991617	aof_109842876	peq_110020588	dct_110092007	atr_18447638	ncol_116253027	0038_PSI00013220	0036_PGL00007258	0037_PAB00009506	0039_PPI00010143	0040_PSY00016075	0041_PTA00076572	0042_PME00083308	0035_Thupl.29380276s0004.9.p	0044_TBA00027138	0045_CMI00018237	0046_GBI00004402	0043_GMO00028051	sacu_s0055.g014478	azfi_s0065.g035725	alsp_Aspi01Gene06962	ceri_16G057800.2.p	YHZW_002511	ZZEI_023455	smo_SELMODRAFT_48433	0029_Sphfalx0003s0182.1.p	0030_Sphmag19G037300.1.p	0026_CepurGG1.1G178000.1.p	ppp_112284917	0027_Mp8g18250.1	0025_Apun_evm.model.utg000247l.26.1	0024_AagrBONN_evm.model.Sc2ySwM_344.4020.6	Zyci1560_3404|UTEX1560_11826.1	Zyci1559_13727|UTEX1559_06967.1	Zyci6981a_12688|Zci_04227.1	Zyci6981b_12955|Zci1a_02993.1	0023_ME000222S03503	0022_SM000004S14957	0020_GAQ84433.1	0021_g17823.t1	pema_pm041607g0010	0019_Mesvi804S08238	chat_Chrsp66S07221	cre_CHLRE_10g450550v5	vcn_VOLCADRAFT_106534	0014_Dusal.0202s00008.1.p	0012_Cz05g20020.t1	mng_MNEG_3873	0013_jgi_Coc_C169_1_11191_e_gw1.1.99.1	csl_COCSUDRAFT_41522	0010_Bobra.0236s0019.1.p	apro_F751_6911	cvr_CHLNCDRAFT_141561	ota_OT_ostta01g03210	olu_OSTLU_16297	bpg_Bathy03g00830	mis_MICPUN_108576	mpp_MICPUCDRAFT_9035	0009_PRCOL_00002617_RA	0002_XP_005714331.1	0007_PXF39584.1	0001_Pum0280s0017.1.p	0008_KAA8491136.1	0004_XP_005537418.1	0003_KAF6001852.1	0006_XP_005706956.1	0005_jgi|Galph1|2177|GphlegSOOS_G827.1	PQED_052979	POOW_011217	JKHA_026895	0143_tig00000144_g9051.t1
pper_18781195	pdul_117620797	pmum_103324881	pavi_110746465	mdm_103438060	pxb_103940910	fve_101293364	rcn_112192561	mnt_21389479	zju_107415347	qsu_112031928	qlo_115987305	jre_108997230	csv_101219531	cmo_103502021	bhj_120070091	cmos_111458830	cpep_111803239	cmax_111480909	mcha_111017799	vra_106780309	var_108319415	vun_114162953	gmx_100813853	gsj_114412640	ccaj_109787732	aprc_113847504	mtr_MTR_8g008820	cam_105851136	lja_Lj0g3v0140509.1	lang_109336712	ahf_112758645	adu_107463566	aip_107618354	mesc_110627708	hbr_110648039	jcu_105645781	rcu_8277412	pop_7475422	palz_118041109	peu_105122231	twl_120003637	cit_102622132	cic_CICLE_v10018236mg	pvy_116129380	ghi_121225304	gab_108453474	gra_105781490	dzi_111311645	tcc_18589750	boe_106337864	bna_106433555	brp_103868606	eus_EUTSA_v10001771mg	aly_9317535	ath_AT2G36790	csat_104718206	crb_17898815	thj_104815858	cpap_110822212	egr_104420927	nta_107787231	nto_104120207	nsy_104224928	nau_109225621	sly_101257511	spen_107001809	sot_107058219	cann_107871764	ini_109175627	itr_116022283	sind_105169521	egt_105970039	oeu_111412469	lsv_111911716	ccav_112510955	han_110891276	dcr_108216125	csin_114292796	vvi_100263778	vri_117923618	cqi_110706603	soe_110775328	bvg_104896500	nnu_104588856	ming_122070534	psom_113346354	ats_109747997	tdc_119364320	bdi_104581928	dosa_Os08t0469100-01	osa_4332420	obr_102701518	phai_112879307	pvir_120712831	sita_101785818	sbi_8083524	zma_103649862	pda_103712030	egu_105058558	mus_103991727	aof_109842893	peq_110020589	dct_110094392	atr_18447639	ncol_116254130	0038_PSI00013974	0036_PGL00007643	0037_PAB00012639	0039_PPI00012366	0040_PSY00016122	0041_PTA00076977	0042_PME00083567	0035_Thupl.29380378s0011.1.p	0044_TBA00027565	0045_CMI00025375	0046_GBI00005417	0043_GMO00001078	sacu_s0063.g015746	azfi_s0202.g057640	alsp_Aspi01Gene08229	ceri_16G058000.1.p	YHZW_003057	ZZEI_024106	smo_SELMODRAFT_5342	0029_Sphfalx0005s0025.1.p	0030_Sphmag15G106200.1.p	0026_CepurGG1.1G279500.1.p	ppp_112285945	0027_Mp8g18260.1	0025_Apun_evm.model.utg000247l.29.1	0024_AagrBONN_evm.model.Sc2ySwM_344.4020.7	Zyci1560_10470|UTEX1560_04316.1	Zyci1559_1729|UTEX1559_01729.1	Zyci6981a_13523|Zci_04932.1	Zyci6981b_17573|Zci1a_35650.1	0023_ME000023S03881	0022_SM000007S20867	0020_GAQ90647.1	0021_g17823.t2	pema_pm049240g0010	0019_Mesvi2605S04689	chat_Chrsp49S09077	cre_CHLRE_11g476500v5	vcn_VOLCADRAFT_73065	0014_Dusal.0202s00008.2.p	0012_Cz07g10130.t1	mng_MNEG_16063	0013_jgi_Coc_C169_1_53888_estExt_fgenesh1_pm.C_110069	csl_COCSUDRAFT_67030	0010_Bobra.176_1s0004.1.p	apro_F751_4820	cvr_CHLNCDRAFT_24199	ota_OT_ostta01g03200	olu_OSTLU_32800	bpg_Bathy03g01060	mis_MICPUN_62480	mpp_MICPUCDRAFT_37554	0009_PRCOL_00005655_RA	0002_XP_005713971.1	0007_PXF42063.1	0001_Pum1777s0001.1.p	0008_KAA8492528.1	0004_XP_005539309.1	0003_KAF6002343.1	0006_XP_005705773.1	0005_jgi|Galph1|5160|GphlegSOOS_G3881.1	PQED_009269	POOW_005230	JKHA_031796	0143_tig00000178_g12715.t1
pper_18781400	pdul_117624310	pmum_103324887	pavi_110749065	mdm_103444435	pxb_103944961	fve_101297639	rcn_112192618	mnt_21389480	zju_107415585	qsu_112032045	qlo_115987473	jre_108998373	csv_101221340	cmo_103503694	bhj_120070909	cmos_111461357	cpep_111803387	cmax_111481130	mcha_111018031	vra_106756126	var_108319856	vun_114164742	gmx_100814242	gsj_114412641	ccaj_109787737	aprc_113852107	mtr_MTR_8g020920	cam_101488225	lja_Lj0g3v0193249.1	lang_109336801	ahf_112763686	adu_107468591	aip_107618778	mesc_110627868	hbr_110648040	jcu_105647222	rcu_8277613	pop_7479853	palz_118041509	peu_105122407	twl_120006315	cit_102626157	cic_CICLE_v10018253mg	pvy_116129415	ghi_121231855	gab_108457815	gra_105781612	dzi_111311844	tcc_18593653	boe_106339807	bna_106434162	brp_103870188	eus_EUTSA_v10002105mg	aly_9319965	ath_AT2G36800	csat_104719013	crb_17899622	thj_104815859	cpap_110823215	egr_104421894	nta_107787687	nto_104088244	nsy_104225040	nau_109231649	sly_101257845	spen_107004158	sot_102578242	cann_107875543	ini_109175939	itr_116025063	sind_105169522	egt_105971827	oeu_111412471	lsv_111914300	ccav_112511052	han_110891277	dcr_108216199	csin_114294958	vvi_100266048	vri_117924709	cqi_110706605	soe_110777183	bvg_104897138	nnu_104590608	ming_122072457	psom_113346444	ats_109748317	tdc_119364488	bdi_104583035	dosa_Os09t0423500-01	osa_4333877	obr_102701554	phai_112879952	pvir_120713051	sita_111257059	sbi_8083525	zma_103650109	pda_103712353	egu_105032307	mus_103991804	aof_109842995	peq_110022558	dct_110094569	atr_18447640	ncol_116256564	0038_PSI00014364	0036_PGL00007945	0037_PAB00012640	0039_PPI00012757	0040_PSY00016156	0041_PTA00077674	0042_PME00083642	0035_Thupl.29380508s0005.1.p	0044_TBA00027868	0045_CMI00000194	0046_GBI00005418	0043_GMO00008897	sacu_s0069.g016514	azfi_s0247.g060090	alsp_Aspi01Gene08599	ceri_16G058000.2.p	YHZW_014817	ZZEI_025641	smo_SELMODRAFT_68546	0029_Sphfalx0010s0127.1.p	0030_Sphmag02G089700.1.p	0026_CepurGG1.1G279500.2.p	ppp_112286171	0027_Mp1g27660.1	0025_Apun_evm.model.utg000247l.34.1	0024_AagrBONN_evm.model.Sc2ySwM_344.4752.1	Zyci1560_10472|UTEX1560_04318.1	Zyci1559_11474|UTEX1559_05678.1	Zyci6981a_18872|Zci_10143.1	Zyci6981b_3579|Zci1a_29352.1	0023_ME000168S01782	0022_SM000032S12095	0020_GAQ91885.1	0021_g4446.t1	pema_pm060282g0020	0019_Mesvi1313S02489	chat_Chrsp76S07624	cre_CHLRE_13g583050v5	vcn_VOLCADRAFT_109577	0014_Dusal.0202s00008.3.p	0012_Cz07g01230.t1	mng_MNEG_4763	0013_jgi_Coc_C169_1_11298_e_gw1.1.160.1	csl_COCSUDRAFT_22859	0010_Bobra.176_1s0004.2.p	apro_F751_4623	cvr_CHLNCDRAFT_34933	ota_OT_ostta05g01020	olu_OSTLU_28709	bpg_Bathy16g00020	mis_MICPUN_64541	mpp_MICPUCDRAFT_45719	0009_PRCOL_00002908_RA	0002_XP_005715846.1	0007_PXF44940.1	0001_Pum0686s0007.1.p	0008_KAA8497559.1	0004_XP_005535116.1	0003_KAF6002022.1	0006_XP_005705840.1	0005_jgi|Galph1|2637|GphlegSOOS_G1296.1	PQED_010447	POOW_009344	JKHA_121521	0143_tig00020564_g11439.t1
pper_18781424	pdul_117624875	pmum_103324933	pavi_110749440	mdm_103444989	pxb_103945826	fve_101298730	rcn_112193966	mnt_21389481	zju_107419028	qsu_112032229	qlo_115987474	jre_108998542	csv_101221849	cmo_103482977	bhj_120071561	cmos_111429891	cpep_111803410	cmax_111484106	mcha_111020956	vra_106757615	var_108322305	vun_114166792	gmx_100815348	gsj_114415788	ccaj_109787798	aprc_113852636	mtr_MTR_8g073560	cam_101488806	lja_Lj0g3v0253129.1	lang_109336911	ahf_112764037	adu_107469501	aip_107618992	mesc_110629038	hbr_110648043	jcu_105648020	rcu_8277634	pop_7480891	palz_118045954	peu_105122408	twl_120006412	cit_102626664	cic_CICLE_v10018274mg	pvy_116132384	ghi_107889332	gab_108459027	gra_105781908	dzi_111312512	tcc_18593655	boe_106340036	bna_106434531	brp_103872062	eus_EUTSA_v10004952mg	aly_9320089	ath_AT3G53150	csat_104719910	crb_17874495	thj_104817903	cpap_110823753	egr_104422576	nta_107789582	nto_104089405	nsy_104225745	nau_109235090	sly_101258702	spen_107006618	sot_102580711	cann_107876756	ini_109181942	itr_116027638	sind_105169885	egt_105974420	oeu_111368544	lsv_111914934	ccav_112511057	han_110893573	dcr_108216617	csin_114295303	vvi_100266966	vri_117925472	cqi_110706606	soe_110778449	bvg_104897143	nnu_104591113	ming_122073256	psom_113346643	ats_109748319	tdc_119364556	bdi_100821614	dosa_Os09t0452400-01	osa_4334598	obr_102701795	phai_112879955	pvir_120713667	sita_111258314	sbi_8083526	zma_103650190	pda_103715194	egu_105036067	mus_103992100	aof_109843590	peq_110022593	dct_110096351	atr_18447641	ncol_116256790	0038_PSI00014828	0036_PGL00008862	0037_PAB00016383	0039_PPI00012904	0040_PSY00021415	0041_PTA00078129	0042_PME00083643	0035_Thupl.29380649s0009.1.p	0044_TBA00029278	0045_CMI00002807	0046_GBI00005870	0043_GMO00008898	sacu_s0071.g016829	azfi_s0269.g061148	alsp_Aspi01Gene08892	ceri_16G058000.3.p	YHZW_022311	ZZEI_025760	smo_SELMODRAFT_74641	0029_Sphfalx0017s0214.1.p	0030_Sphmag03G112300.1.p	0026_CepurGG1.2G140300.1.p	ppp_112287938	0027_Mp1g27660.2	0025_Apun_evm.model.utg000247l.48.1	0024_AagrBONN_evm.model.Sc2ySwM_344.4752.10	Zyci1560_16489|UTEX1560_11115.1	Zyci1559_573|UTEX1559_00573.1	Zyci6981a_2403|Zci_08980.1	Zyci6981b_42090|Zci1a_28060.1	0023_ME001874S02312	0022_SM000032S12110	0020_GAQ77675.1	0021_g18744.t1	pema_pm082185g0010	0019_Mesvi316S05155	chat_Chrsp82S07956	cre_CHLRE_17g724600v5	vcn_VOLCADRAFT_79505	0014_Dusal.0888s00003.1.p	0012_Cz08g25270.t1	mng_MNEG_7251	0013_jgi_Coc_C169_1_36540_fgenesh1_pm.7_#_156	csl_COCSUDRAFT_29034	0010_Bobra.176_1s0004.3.p	apro_F751_5549	cvr_CHLNCDRAFT_139592	ota_OT_ostta16g02415	olu_OSTLU_39332	bpg_Bathy14g01980	mis_MICPUN_76794	mpp_MICPUCDRAFT_59545	0009_PRCOL_00004153_RA	0002_XP_005717776.1	0007_PXF49907.1	0001_Pum0686s0007.2.p	0008_KAA8497918.1	0004_XP_005535151.1	0003_KAF6005384.1	0006_XP_005705033.1	0005_jgi|Galph1|1807|GphlegSOOS_G478.1	PQED_052987	POOW_056994	JKHA_121541	0143_tig00001368_g8409.t1
pper_18783476	pdul_117625900	pmum_103324935	pavi_110749492	mdm_103446690	pxb_103946635	fve_101299452	rcn_112194257	mnt_21396057	zju_107419034	qsu_112032379	qlo_115987681	jre_108998966	csv_101222954	cmo_103483085	bhj_120074045	cmos_111430597	cpep_111803812	cmax_111485029	mcha_111022040	vra_106758417	var_108328079	vun_114167102	gmx_100816355	gsj_114418172	ccaj_109788044	aprc_113852688	mtr_MTR_8g073700	cam_101489464	lja_Lj0g3v0253139.1	lang_109340595	ahf_112764608	adu_107469824	aip_107619860	mesc_110630461	hbr_110648188	jcu_105648504	rcu_8278494	pop_7484435	palz_118047776	peu_105123609	twl_120006698	cit_102628649	cic_CICLE_v10020781mg	pvy_116132536	ghi_107889586	gab_108462202	gra_105782018	dzi_111312866	tcc_18594757	boe_106340037	bna_106434964	brp_103872284	eus_EUTSA_v10005112mg	aly_9322030	ath_AT3G53160	csat_104719911	crb_17874792	thj_104818588	cpap_110808396	egr_104424019	nta_107790154	nto_104089455	nsy_104225753	nau_109241577	sly_101259185	spen_107009170	sot_102583646	cann_107877565	ini_109184190	itr_116030369	sind_105171082	egt_105975698	oeu_111369847	lsv_111915026	ccav_112511267	han_110893579	dcr_108217738	csin_114295305	vvi_104879234	vri_117926384	cqi_110706607	soe_110778765	bvg_104897892	nnu_104591558	ming_122073299	psom_113346926	ats_109751451	tdc_119365043	bdi_100821886	dosa_Os09t0452800-01	osa_4338354	obr_102702556	phai_112879974	pvir_120641458	sita_101753185	sbi_8083709	zma_103653918	pda_103719361	egu_105036941	mus_103993375	aof_109843651	peq_110022596	dct_110096912	atr_18425335	ncol_116257405	0038_PSI00015798	0036_PGL00008946	0037_PAB00016664	0039_PPI00013308	0040_PSY00021582	0041_PTA00078371	0042_PME00083644	0035_Thupl.29380654s0002.1.p	0044_TBA00030142	0045_CMI00005006	0046_GBI00006774	0043_GMO00014036	sacu_s0072.g016990	azfi_s0288.g063214	alsp_Aspi01Gene09014	ceri_16G059000.1.p	YHZW_022312	ZZEI_113192	smo_SELMODRAFT_76283	0029_Sphfalx0026s0186.1.p	0030_Sphmag05G068400.1.p	0026_CepurGG1.2G140600.1.p	ppp_112288648	0027_Mp4g13450.1	0025_Apun_evm.model.utg000247l.49.1	0024_AagrBONN_evm.model.Sc2ySwM_344.4752.11	Zyci1560_16257|UTEX1560_10883.1	Zyci1559_6583|UTEX1559_14623.1	Zyci6981a_3915|Zci_10972.1	Zyci6981b_42102|Zci1a_28072.1	0023_ME001927S02638	0022_SM000071S21098	0020_GAQ78417.1	0021_g18745.t1	pema_pm084791g0010	0019_Mesvi307S05074	chat_Chrsp2S00360	cre_CHLRE_17g724700v5	vcn_VOLCADRAFT_120883	0014_Dusal.0888s00003.2.p	0012_Cz08g25280.t1	mng_MNEG_11070	0013_jgi_Coc_C169_1_56602_Genemark1.5631_g	csl_COCSUDRAFT_24759	0010_Bobra.176_1s0004.4.p	apro_F751_5544	cvr_CHLNCDRAFT_143799	ota_OT_ostta02g01920	olu_OSTLU_15603	bpg_Bathy05g03510	mis_MICPUN_80817	mpp_MICPUCDRAFT_53567	0009_PRCOL_00000213_RA	0002_XP_005714506.1	0007_PXF48247.1	0001_Pum0161s0050.1.p	0008_KAA8498213.1	0004_XP_005535183.1	0003_KAF6005319.1	0006_XP_005705134.1	0005_jgi|Galph1|2719|GphlegSOOS_G1385.1	PQED_013006	POOW_000408	JKHA_011292	0143_tig00001368_g8411.t1
pper_18789573	pdul_117625948	pmum_103324954	pavi_110749496	mdm_103447062	pxb_103947239	fve_101299532	rcn_112196406	mnt_21399513	zju_107420404	qsu_112032381	qlo_115987843	jre_109003235	csv_101203665	cmo_103483086	bhj_120079543	cmos_111435649	cpep_111806347	cmax_111486001	mcha_111023368	vra_106758505	var_108330678	vun_114168821	gmx_100816442	gsj_114418173	ccaj_109788139	aprc_113852844	mtr_MTR_8g088410	cam_101489782	lja_Lj0g3v0297549.1	lang_109342526	ahf_112764660	adu_107473118	aip_107623706	mesc_110631403	hbr_110649133	jcu_105629279	rcu_8279833	pop_7485193	palz_118050574	peu_105124574	twl_120008916	cit_102628707	cic_CICLE_v10025887mg	pvy_116135965	ghi_107890111	gab_108462670	gra_105782020	dzi_111313441	tcc_18594760	boe_106340326	bna_106435110	brp_117125636	eus_EUTSA_v10006329mg	aly_9322149	ath_AT4G34131	csat_104720800	crb_17876145	thj_104818589	cpap_110810335	egr_104424622	nta_107790512	nto_104090642	nsy_104228797	nau_109242315	sly_101259704	spen_107011780	sot_102583949	cann_107840240	ini_109185779	itr_116031869	sind_105174237	egt_105977516	oeu_111370477	lsv_111917014	ccav_112512343	han_110893697	dcr_108217757	csin_114296215	vvi_104881400	vri_117927198	cqi_110707486	soe_110778766	bvg_104898217	nnu_104591625	ming_122073300	psom_113349839	ats_109751457	tdc_119365805	bdi_100822186	dosa_Os09t0482200-01	osa_4338568	obr_102703677	phai_112884556	pvir_120642224	sita_101756821	sbi_8084071	zma_103654446	pda_103719833	egu_105037769	mus_103993502	aof_109843654	peq_110022597	dct_110101233	atr_18427186	ncol_116258777	0038_PSI00015827	0036_PGL00009546	0037_PAB00017290	0039_PPI00013438	0040_PSY00022656	0041_PTA00078830	0042_PME00083646	0035_Thupl.29380654s0002.2.p	0044_TBA00001760	0045_CMI00009302	0046_GBI00007458	0043_GMO00029841	sacu_s0118.g021249	azfi_s0318.g064411	alsp_Aspi01Gene09033	ceri_18G014900.1.p	YHZW_022926	ZZEI_121490	smo_SELMODRAFT_78485	0029_Sphfalx0052s0056.1.p	0030_Sphmag07G072000.1.p	0026_CepurGG1.3G221700.1.p	ppp_112288885	0027_Mp6g04070.1	0025_Apun_evm.model.utg000250l.41.1	0024_AagrBONN_evm.model.Sc2ySwM_344.4752.12	Zyci1560_16260|UTEX1560_10886.1	Zyci1559_5683|UTEX1559_11912.1	Zyci6981a_13267|Zci_04721.1	Zyci6981b_43411|Zci1a_12407.1	0023_ME000219S03350	0022_SM000071S21109	0020_GAQ81886.1	0021_g36922.t1	pema_pm102753g0010	0019_Mesvi915S08710	chat_Chrsp2S04668	cre_CHLRE_12g484200v5	vcn_VOLCADRAFT_104780	0014_Dusal.0531s00009.1.p	0012_Cz09g15180.t1	mng_MNEG_4715	0013_jgi_Coc_C169_1_63165_Genemark1.3948_g	csl_COCSUDRAFT_21937	0010_Bobra.49_2s0090.1.p	apro_F751_1194	cvr_CHLNCDRAFT_144797	ota_OT_ostta01g06680	olu_OSTLU_28333	bpg_Bathy15g02710	mis_MICPUN_81816	mpp_MICPUCDRAFT_68225	0009_PRCOL_00000437_RA	0002_XP_005717989.1	0007_PXF42447.1	0001_Pum0789s0002.1.p	0008_KAA8493598.1	0004_XP_005535820.1	0003_KAF6001093.1	0006_XP_005706392.1	0005_jgi|Galph1|3237|GphlegSOOS_G1895.1	PQED_051291	POOW_005758	JKHA_011293	0143_tig00000802_g4256.t1
pper_18791189	pdul_117625949	pmum_103324983	pavi_110749505	mdm_103447126	pxb_103947735	fve_101300583	rcn_112197727	mnt_21399521	zju_107421432	qsu_112032384	qlo_115988606	jre_109004390	csv_101205627	cmo_103483087	bhj_120080243	cmos_111435693	cpep_111806578	cmax_111486488	mcha_111023372	vra_106758506	var_108330684	vun_114173097	gmx_100817475	gsj_114418176	ccaj_109789191	aprc_113856287	mtr_MTR_8g100155	cam_101490912	lja_Lj0g3v0364289.1	lang_109343012	ahf_112764740	adu_107475169	aip_107624495	mesc_110599783	hbr_110650050	jcu_105632160	rcu_8281205	pop_7485722	palz_118051156	peu_105124758	twl_120009319	cit_102628810	cic_CICLE_v10028338mg	pvy_116137504	ghi_107890303	gab_108462685	gra_105783036	dzi_111277923	tcc_18597093	boe_106340598	bna_106435199	brp_117125730	eus_EUTSA_v10006331mg	aly_9323577	ath_AT4G34135	csat_104722210	crb_17876825	thj_104818590	cpap_110810417	egr_104424624	nta_107791325	nto_104091047	nsy_104228971	nau_109242451	sly_101260441	spen_107013762	sot_102584316	cann_107845056	ini_109186022	itr_116032035	sind_105174238	egt_105977575	oeu_111370760	lsv_111917274	ccav_112514283	han_110894031	dcr_108218435	csin_114297131	vvi_104881553	vri_117928637	cqi_110709560	soe_110779007	bvg_104900185	nnu_104592489	ming_122073358	psom_113350205	ats_109751458	tdc_119266871	bdi_100823223	dosa_Os09t0482500-01	osa_4338866	obr_102706592	phai_112884603	pvir_120642730	sita_101759407	sbi_8084072	zma_109945802	pda_103720009	egu_105038674	mus_103994185	aof_109843856	peq_110022601	dct_110102144	atr_18429792	ncol_116261203	0038_PSI00016708	0036_PGL00010046	0037_PAB00021320	0039_PPI00013748	0040_PSY00022657	0041_PTA00078874	0042_PME00083647	0035_Thupl.29380654s0002.3.p	0044_TBA00002049	0045_CMI00009668	0046_GBI00009255	0043_GMO00000423	sacu_s0188.g025138	azfi_s0322.g064520	alsp_Aspi01Gene09034	ceri_19G067600.1.p	YHZW_027713	ZZEI_127258	smo_SELMODRAFT_81725	0029_Sphfalx0052s0057.1.p	0030_Sphmag12G081700.1.p	0026_CepurGG1.4G207800.1.p	ppp_112273947	0027_Mp6g07010.1	0025_Apun_evm.model.utg000250l.64.1	0024_AagrBONN_evm.model.Sc2ySwM_344.4752.2	Zyci1560_9166|UTEX1560_03265.1	Zyci1559_11551|UTEX1559_05755.1	Zyci6981a_6160|Zci_12153.1	Zyci6981b_6106|Zci1a_34881.1	0023_ME000563S08327	0022_SM000173S03019	0020_GAQ82601.1	0021_g40141.t1	pema_pm104006g0010	0019_Mesvi526S06661	chat_Chrsp35S05244	cre_CHLRE_02g106350v5	vcn_VOLCADRAFT_75409	0014_Dusal.0531s00009.2.p	0012_Cz17g03190.t1	mng_MNEG_6007	0013_jgi_Coc_C169_1_11792_e_gw1.2.215.1	csl_COCSUDRAFT_65198	0010_Bobra.0274s0001.1.p	apro_F751_2345	cvr_CHLNCDRAFT_22296	ota_OT_ostta06g03280	olu_OSTLU_32217	bpg_Bathy05g01030	mis_MICPUN_88212	mpp_MICPUCDRAFT_7226	0009_PRCOL_00001557_RA	0002_XP_005713488.1	0007_PXF46124.1	0001_Pum0438s0003.1.p	0008_KAA8494318.1	0004_XP_005535467.1	0003_KAF6004200.1	0006_XP_005704189.1	0005_jgi|Galph1|119|GphlegSOOS_G4857.1	PQED_051891	POOW_005759	JKHA_013426	0143_tig00000663_g2952.t1
pper_18791692	pdul_117626807	pmum_103325884	pavi_110751571	mdm_103447299	pxb_103947896	fve_101301195	rcn_112197909	mnt_21400675	zju_107421938	qsu_112032583	qlo_115989487	jre_109004618	csv_101206695	cmo_103483161	bhj_120081858	cmos_111436578	cpep_111806960	cmax_111491900	mcha_111023377	vra_106758509	var_108331146	vun_114174151	gmx_100818105	gsj_114418289	ccaj_109791619	aprc_113857450	mtr_MTR_8g469230	cam_101496377	lja_Lj2g3v1102980.1	lang_109343390	ahf_112764754	adu_107478306	aip_107624771	mesc_110602899	hbr_110650469	jcu_105632888	rcu_8287465	pop_7486483	palz_118051157	peu_105128325	twl_120009842	cit_102629597	cic_CICLE_v10028616mg	pvy_116138209	ghi_107890679	gab_108462686	gra_105783689	dzi_111277942	tcc_18598282	boe_106340725	bna_106435264	brp_117127354	eus_EUTSA_v10006332mg	aly_9325644	ath_AT4G34138	csat_104722528	crb_17879781	thj_104818592	cpap_110811119	egr_104424625	nta_107791507	nto_104093071	nsy_104232018	nau_109242971	sly_101260915	spen_107013837	sot_102584787	cann_107847720	ini_109187220	itr_116032192	sind_105174239	egt_105977617	oeu_111373807	lsv_111919298	ccav_112516574	han_110894898	dcr_108219929	csin_114297133	vvi_100240764	vri_117928656	cqi_110709654	soe_110782427	bvg_104902115	nnu_104592972	ming_122073448	psom_113351189	ats_109753678	tdc_119266876	bdi_100825682	dosa_Os01t0600900-02	osa_4339012	obr_102706872	phai_112884679	pvir_120647643	sita_101764833	sbi_8084073	zma_111591196	pda_103721075	egu_105042770	mus_103994203	aof_109844229	peq_110025316	dct_110103664	atr_18430334	ncol_116263954	0038_PSI00019108	0036_PGL00011920	0037_PAB00021892	0039_PPI00014096	0040_PSY00026613	0041_PTA00078942	0042_PME00083648	0035_Thupl.29380654s0002.4.p	0044_TBA00004103	0045_CMI00011005	0046_GBI00009263	0043_GMO00004694	sacu_s0217.g026071	azfi_s0535.g076084	alsp_Aspi01Gene09405	ceri_1Z071300.1.p	YHZW_031322	ZZEI_001767	smo_SELMODRAFT_81894	0029_Sphfalx0093s0040.1.p	0030_Sphmag12G081700.2.p	0026_CepurGG1.4G207900.1.p	ppp_112275358	0027_Mp7g05430.1	0025_Apun_evm.model.utg000250l.64.2	0024_AagrBONN_evm.model.Sc2ySwM_344.4752.3	Zyci1560_10168|UTEX1560_04014.1	Zyci1559_7088|UTEX1559_13038.1	Zyci6981a_10394|Zci_02652.1	Zyci6981b_6174|Zci1a_21956.4	0023_ME001929S02648	0022_SM000173S03040	0020_GAQ83197.1	0021_g12438.t1	pema_pm113766g0010	0019_Mesvi654S07406	chat_Chrsp109S01456	cre_CHLRE_12g530100v5	vcn_VOLCADRAFT_80433	0014_Dusal.0623s00003.1.p	0012_Cz03g10180.t1	mng_MNEG_6237	0013_jgi_Coc_C169_1_21767_estExt_Genewise1.C_20336	csl_COCSUDRAFT_37676	0010_Bobra.0185s0034.1.p	apro_F751_4326	cvr_CHLNCDRAFT_133103	ota_OT_ostta06g00690	olu_OSTLU_39472	bpg_Bathy09g01220	mis_MICPUN_107348	mpp_MICPUCDRAFT_17294	0009_PRCOL_00004247_RA	0002_XP_005717891.1	0007_PXF44101.1	0001_Pum0255s0010.1.p	0008_KAA8498765.1	0004_XP_005537224.1	0003_KAF6003903.1	0006_XP_005703761.1	0005_jgi|Galph1|4605|GphlegSOOS_G3317.1	PQED_009763	POOW_010531	JKHA_014364	0143_tig00000889_g5342.t1
pper_18792839	pdul_117627103	pmum_103325886	pavi_110751575	mdm_103447738	pxb_103950099	fve_101301977	rcn_112198262	mnt_21402165	zju_107422319	qsu_112038666	qlo_115989488	jre_109005887	csv_101206955	cmo_103485078	bhj_120082940	cmos_111442731	cpep_111806961	cmax_111496079	mcha_111023385	vra_106758513	var_108333950	vun_114176046	gmx_100818120	gsj_114418761	ccaj_109791622	aprc_113857544	mtr_MTR_1g025560	cam_101500956	lja_Lj2g3v1192870.1	lang_109343811	ahf_112765053	adu_107479178	aip_107638553	mesc_110603439	hbr_110650515	jcu_105633027	rcu_8288925	pop_7486573	palz_118051158	peu_105128327	twl_120010376	cit_102630548	cic_CICLE_v10028739mg	pvy_116138240	ghi_107891295	gab_108463137	gra_105784294	dzi_111278147	tcc_18603253	boe_106341781	bna_106436594	brp_117127355	eus_EUTSA_v10009080mg	aly_9325870	ath_AT5G03490	csat_104722935	crb_17880497	thj_104819568	cpap_110819675	egr_104424627	nta_107792757	nto_104095530	nsy_104232019	nau_109243452	sly_101261181	spen_107017113	sot_102586172	cann_107850333	ini_109188331	itr_116032346	sind_105174240	egt_105977823	oeu_111374590	lsv_111919676	ccav_112522696	han_110895049	dcr_108224387	csin_114301180	vvi_100242384	vri_117929182	cqi_110709655	soe_110787326	bvg_104904140	nnu_104600548	ming_122073921	psom_113351190	ats_109754422	tdc_119267964	bdi_100825907	dosa_Os01t0720500-01	osa_4339788	obr_102708720	phai_112884808	pvir_120648406	sita_101767264	sbi_8084074	zma_100191623	pda_103722491	egu_105042857	mus_103994394	aof_109844564	peq_110034355	dct_110104932	atr_18430335	ncol_116264097	0038_PSI00000365	0036_PGL00012618	0037_PAB00022948	0039_PPI00014344	0040_PSY00027454	0041_PTA00079068	0042_PME00083650	0035_Thupl.29380654s0002.5.p	0044_TBA00010314	0045_CMI00011359	0046_GBI00009737	0043_GMO00006289	sacu_s0005.g002692	azfi_s0703.g082649	alsp_Aspi01Gene12007	ceri_1Z097800.1.p	YHZW_031323	ZZEI_002353	smo_SELMODRAFT_85109	0029_Sphfalx0093s0040.2.p	0030_Sphmag12G081700.3.p	0026_CepurGG1.11G020400.1.p	ppp_112277172	0027_Mp7g18140.1	0025_Apun_evm.model.utg000250l.64.3	0024_AagrBONN_evm.model.Sc2ySwM_344.4752.4	Zyci1560_10169|UTEX1560_04015.1	Zyci1559_8216|UTEX1559_02658.1	Zyci6981a_8163|Zci_14456.1	Zyci6981b_11343|Zci1a_17275.1	0023_ME000083S10049	0022_SM000001S04779	0020_GAQ81940.1	0021_g31867.t1	pema_pm153259g0010	0019_Mesvi1879S01077	chat_Chrsp35S05289	cre_CHLRE_07g325734v5	vcn_VOLCADRAFT_121603	0014_Dusal.0180s00007.1.p	0012_Cz09g12180.t1	mng_MNEG_9623	0013_jgi_Coc_C169_1_16019_e_gw1.9.189.1	csl_COCSUDRAFT_19440	0010_Bobra.0386s0008.1.p	apro_F751_0628	cvr_CHLNCDRAFT_16771	ota_OT_ostta08g03240	olu_OSTLU_43564	bpg_Bathy01g06730	mis_MICPUN_97914	mpp_MICPUCDRAFT_26454	0009_PRCOL_00007002_RA	0002_XP_005713937.1	0007_PXF49582.1	0001_Pum0022s0042.1.p	0008_KAA8496384.1	0004_XP_005538616.1	0003_KAF6004536.1	0006_XP_005706984.1	0005_jgi|Galph1|5813|GphlegSOOS_G4491.1	PQED_047668	POOW_054127	JKHA_031329	0143_tig00000459_g1117.t1
pper_18793841	pdul_117636478	pmum_103325894	pavi_110751576	mdm_103447804	pxb_103950106	fve_101302270	rcn_112198493	mnt_21407877	zju_107425490	qsu_112039412	qlo_115991371	jre_109006381	csv_101207101	cmo_103485081	bhj_120083829	cmos_111444675	cpep_111806962	cmax_111496216	mcha_111023393	vra_106758549	var_108335068	vun_114177672	gmx_100819992	gsj_114419134	ccaj_109791698	aprc_113857693	mtr_MTR_1g059830	cam_101501124	lja_Lj2g3v1455170.1	lang_109344887	ahf_112765056	adu_107481703	aip_107638766	mesc_110603937	hbr_110651020	jcu_105633341	rcu_107261143	pop_7487102	palz_118051159	peu_105128330	twl_120011013	cit_102631082	cic_CICLE_v10030102mg	pvy_116140082	ghi_107891408	gab_108463302	gra_105789483	dzi_111279650	tcc_18603254	boe_106341816	bna_106438759	brp_117127356	eus_EUTSA_v10009174mg	aly_9327685	ath_AT5G12890	csat_104722936	crb_17880725	thj_104821063	cpap_110820095	egr_104426024	nta_107793116	nto_104096392	nsy_104232573	nau_109206340	sly_101261380	spen_107017321	sot_102586241	cann_107851745	ini_109188580	itr_116032535	sind_105177152	egt_105948954	oeu_111375992	lsv_111921052	ccav_112522818	han_110895289	dcr_108224790	csin_114301189	vvi_100242440	vri_117929582	cqi_110709729	soe_110790219	bvg_104904349	nnu_104606845	ming_122075466	psom_113353519	ats_109755561	tdc_119268574	bdi_100826737	dosa_Os02t0197600-01	osa_4340470	obr_102708905	phai_112885085	pvir_120649936	sita_101767618	sbi_8084857	zma_100191778	pda_120108363	egu_105043482	mus_103995358	aof_109845561	peq_110035843	dct_110106914	atr_18430743	ncol_116267524	0038_PSI00000366	0036_PGL00012726	0037_PAB00023485	0039_PPI00015924	0040_PSY00027724	0041_PTA00079484	0042_PME00083652	0035_Thupl.29380654s0002.6.p	0044_TBA00012672	0045_CMI00011551	0046_GBI00009951	0043_GMO00009018	sacu_s0038.g011979	azfi_s4125.g118063	alsp_Aspi01Gene12009	ceri_1Z120200.1.p	YHZW_031324	ZZEI_002354	smo_SELMODRAFT_89841	0029_Sphfalx0093s0041.1.p	0030_Sphmag12G081700.4.p	0026_CepurGG1.11G134900.1.p	ppp_112279263	0027_Mp1g20730.1	0025_Apun_evm.model.utg000250l.64.4	0024_AagrBONN_evm.model.Sc2ySwM_344.4752.5	Zyci1560_11205|UTEX1560_05051.1	Zyci1559_995|UTEX1559_00995.1	Zyci6981a_96|Zci_00081.1	Zyci6981b_13060|Zci1a_36850.1	0023_ME000276S04624	0022_SM000014S00235	0020_GAQ79048.1	0021_g41054.t1	pema_pm185231g0010	0019_Mesvi480S01216	chat_Chrsp23S03652	cre_CHLRE_16g650550v5	vcn_VOLCADRAFT_71758	0014_Dusal.0432s00001.1.p	0012_Cz05g28270.t1	mng_MNEG_0598	0013_jgi_Coc_C169_1_35372_fgenesh1_pm.3_#_47	csl_COCSUDRAFT_25419	0010_Bobra.0386s0008.2.p	apro_F751_4444	cvr_CHLNCDRAFT_36145	ota_OT_ostta01g04860	olu_OSTLU_16988	bpg_Bathy01g03030	mis_MICPUN_95694	mpp_MICPUCDRAFT_23559	0009_PRCOL_00003340_RA	0002_XP_005710090.1	0007_PXF47550.1	0001_Pum0204s0017.1.p	0008_KAA8495166.1	0004_XP_005538896.1	0003_KAF6000636.1	0006_XP_005704456.1	0005_jgi|Galph1|1558|GphlegSOOS_G238.1	PQED_053256	POOW_055868	JKHA_026168	0143_tig00000459_g1118.t1
pper_109947921	pdul_117636494	pmum_103328311	pavi_110751577	mdm_103448033	pxb_103953667	fve_101305329	rcn_112198526	mnt_21407920	zju_107426166	qsu_112040542	qlo_115992048	jre_109006606	csv_101207947	cmo_103485084	bhj_120086625	cmos_111445024	cpep_111806963	cmax_111497083	mcha_111023395	vra_106759132	var_108337426	vun_114180325	gmx_100820481	gsj_114420858	ccaj_109791702	aprc_113858264	mtr_MTR_1g063170	cam_101503877	lja_Lj2g3v2677980.1	lang_109345313	ahf_112765362	adu_107485203	aip_107641737	mesc_110604089	hbr_110652875	jcu_105634584	rcu_107261207	pop_7488081	palz_118051160	peu_105130401	twl_120011387	cit_107174505	cic_CICLE_v10031938mg	pvy_116144673	ghi_107892554	gab_108463355	gra_105793726	dzi_111280011	tcc_18605830	boe_106341817	bna_106438835	brp_117134333	eus_EUTSA_v10009180mg	aly_110228581	ath_AT5G14860	csat_104723782	crb_17885394	thj_104826199	cpap_110822224	egr_104426025	nta_107793458	nto_104096619	nsy_104234894	nau_109206554	sly_101261675	spen_107021813	sot_102586284	cann_107856558	ini_109191576	itr_116032562	sind_105155177	egt_105948955	oeu_111378046	lsv_111921128	ccav_112523029	han_110896013	dcr_108228019	csin_114301994	vvi_100243406	vri_117931341	cqi_110710541	soe_110791705	bvg_104905850	nnu_104607025	ming_122077502	psom_113355391	ats_109757405	tdc_119268582	bdi_100827867	dosa_Os02t0764500-01	osa_4344882	obr_102712245	phai_112888055	pvir_120650870	sita_101768994	sbi_110430685	zma_100191895	pda_120111883	egu_105044427	mus_103995760	aof_109845680	peq_110036782	dct_110106933	atr_18433206	ncol_116247971	0038_PSI00000398	0036_PGL00013078	0037_PAB00023640	0039_PPI00021932	0040_PSY00028983	0041_PTA00079521	0042_PME00084301	0035_Thupl.29380654s0002.7.p	0044_TBA00013148	0045_CMI00015241	0046_GBI00016118	0043_GMO00009351	sacu_s0049.g013651	azfi_s0004.g008617	alsp_Aspi01Gene12986	ceri_1Z120300.1.p	YHZW_031759	ZZEI_002355	smo_SELMODRAFT_92063	0029_Sphfalx0104s0011.1.p	0030_Sphmag17G099600.1.p	0026_CepurGG1.11G135200.1.p	ppp_112280955	0027_Mp2g00620.1	0025_Apun_evm.model.utg000250l.64.5	0024_AagrBONN_evm.model.Sc2ySwM_344.4752.6	Zyci1560_7624|UTEX1560_16046.1	Zyci1559_11553|UTEX1559_05757.1	Zyci6981a_934|Zci_00795.1	Zyci6981b_13061|Zci1a_36851.1	0023_ME000276S04627	0022_SM000014S00400	0020_GAQ81631.1	0021_g19595.t1	pema_pm268698g0010	0019_Mesvi1645S03418	chat_Chrsp23S03736	cre_CHLRE_01g030250v5	vcn_VOLCADRAFT_72276	0014_Dusal.0007s00041.1.p	0012_Cz14g22170.t1	mng_MNEG_0960	0013_jgi_Coc_C169_1_49039_estExt_fgenesh1_pg.C_200137	csl_COCSUDRAFT_67369	0010_Bobra.0388s0008.1.p	apro_F751_0274	cvr_CHLNCDRAFT_139383	ota_OT_ostta15g01930	olu_OSTLU_27402	bpg_Bathy02g00940	mis_MICPUN_78424	mpp_MICPUCDRAFT_49409	0009_PRCOL_00001292_RA	0002_XP_005715538.1	0007_PXF43619.1	0001_Pum0121s0002.1.p	0008_KAA8491921.1	0004_XP_005537120.1	0003_KAF6000829.1	0006_XP_005704457.1	0005_jgi|Galph1|4627|GphlegSOOS_G3235.1	PQED_054720	POOW_057928	JKHA_031836	0143_tig00000093_g3647.t1
pper_18767345	pdul_117612253	pmum_103328351	pavi_110753465	mdm_103448646	pxb_103954605	fve_101308601	rcn_112198899	mnt_21407921	zju_107428486	qsu_111985191	qlo_115992084	jre_109006995	csv_101209355	cmo_103485356	bhj_120089788	cmos_111447951	cpep_111808145	cmax_111466379	mcha_111023516	vra_106766646	var_108337956	vun_114181689	gmx_102660582	gsj_114424313	ccaj_109792027	aprc_113858265	mtr_MTR_1g086080	cam_101508036	lja_Lj3g3v0754960.1	lang_109345365	ahf_112765998	adu_107489670	aip_107643787	mesc_110610943	hbr_110654558	jcu_105634713	rcu_107261538	pop_7495840	palz_118051161	peu_105132671	twl_120011835	cit_107175356	cic_CICLE_v10004145mg	pvy_116144945	ghi_107893195	gab_108463896	gra_105793727	dzi_111282139	tcc_18609501	boe_106341818	bna_106439171	brp_117134334	eus_EUTSA_v10014993mg	aly_110229220	ath_AT1G07400	csat_104723811	crb_17885682	thj_104799154	cpap_110822470	egr_104426339	nta_107796621	nto_104099487	nsy_104237836	nau_109207291	sly_101263892	spen_107021819	sot_102586581	cann_107858125	ini_109149734	itr_116032762	sind_105155297	egt_105951436	oeu_111381384	lsv_111921158	ccav_112523114	han_110898323	dcr_108192508	csin_114305473	vvi_100243717	vri_117931454	cqi_110710549	soe_110792923	bvg_104905974	nnu_104607565	ming_122077837	psom_113356388	ats_109757428	tdc_119269745	bdi_100828369	dosa_Os03t0592500-01	osa_4349971	obr_102712438	phai_112891618	pvir_120652346	sita_101775580	sbi_110432431	zma_100193034	pda_120112872	egu_105045690	mus_103996213	aof_109845895	peq_110018433	dct_110109127	atr_18435001	ncol_116248375	0038_PSI00001847	0036_PGL00013209	0037_PAB00027558	0039_PPI00022768	0040_PSY00029730	0041_PTA00080129	0042_PME00084302	0035_Thupl.29380679s0005.1.p	0044_TBA00013149	0045_CMI00016914	0046_GBI00016255	0043_GMO00009414	sacu_s0078.g017709	azfi_s0005.g009417	alsp_Aspi01Gene14427	ceri_1Z120400.1.p	YHZW_036226	ZZEI_003842	smo_SELMODRAFT_92705	0029_Sphfalx0122s0012.1.p	0030_Sphmag17G099600.2.p	0026_CepurGG1.1G119800.1.p	ppp_112287067	0027_Mp2g00620.2	0025_Apun_evm.model.utg000250l.69.1	0024_AagrBONN_evm.model.Sc2ySwM_344.4752.7	Zyci1560_10553|UTEX1560_04399.1	Zyci1559_1248|UTEX1559_01248.1	Zyci6981a_15786|Zci_06835.1	Zyci6981b_20119|Zci1a_29671.1	0023_ME000081S09774	0022_SM000017S02816	0020_GAQ84645.1	0021_g4187.t1	pema_pm328961g0010	0019_Mesvi369S09400	chat_Chrsp1S08790	cre_CHLRE_03g172300v5	vcn_VOLCADRAFT_76054	0014_Dusal.0007s00042.1.p	0012_Cz14g19140.t1	mng_MNEG_10367	0013_jgi_Coc_C169_1_32540_fgenesh1_kg.4_#_15_#_1429_1_CBOZ_CBPA	csl_COCSUDRAFT_65295	0010_Bobra.0388s0008.2.p	apro_F751_3915	cvr_CHLNCDRAFT_36840	ota_OT_ostta15g02870	olu_OSTLU_27472	bpg_Bathy08g00270	mis_MICPUN_79308	mpp_MICPUCDRAFT_25478	0009_PRCOL_00003344_RA	0002_XP_005717108.1	0007_PXF44549.1	0001_Pum1533s0001.1.p	0008_KAA8495790.1	0004_XP_005539217.1	0003_KAF6000830.1	0006_XP_005708566.1	0005_jgi|Galph1|4847|GphlegSOOS_G3514.1	PQED_047891	POOW_058080	JKHA_110288	0143_tig00000829_g4663.t1
pper_18768484	pdul_117614047	pmum_103328355	pavi_110754145	mdm_103451774	pxb_103954645	fve_101309237	rcn_112201526	mnt_21407922	zju_107428589	qsu_111988048	qlo_115992586	jre_109008112	csv_101209668	cmo_103487032	bhj_120089871	cmos_111453159	cpep_111808317	cmax_111467767	mcha_111023706	vra_106768883	var_108338432	vun_114181795	gmx_102665785	gsj_114425793	ccaj_109792470	aprc_113858453	mtr_MTR_1g086095	cam_101508416	lja_Lj3g3v0754970.1	lang_109345684	ahf_112767053	adu_107491562	aip_107643822	mesc_110612662	hbr_110657378	jcu_105634824	rcu_107262154	pop_7497651	palz_118052590	peu_105134133	twl_120012118	cit_112499377	cic_CICLE_v10004149mg	pvy_116145757	ghi_107894006	gab_108464324	gra_105795882	dzi_111282469	tcc_18611997	boe_106341819	bna_106439962	brp_117134335	eus_EUTSA_v10015538mg	aly_9300725	ath_AT1G53540	csat_104725275	crb_17885898	thj_104799456	cpap_110822492	egr_104427036	nta_107798303	nto_104099567	nsy_104240670	nau_109211735	sly_101267366	spen_107023497	sot_102586836	cann_107859268	ini_109149799	itr_116033652	sind_105157869	egt_105954538	oeu_111382064	lsv_111921178	ccav_112523282	han_110899702	dcr_108193523	csin_114305875	vvi_100245019	vri_117934108	cqi_110710612	soe_110793626	bvg_104905984	nnu_104609763	ming_122077838	psom_113356443	ats_109757989	tdc_119269746	bdi_100831839	dosa_Os04t0457000-01	osa_4349972	obr_102713114	phai_112894323	pvir_120653843	sita_101776711	sbi_110432811	zma_100193604	pda_103696454	egu_105045696	mus_103996455	aof_109846362	peq_110020226	dct_110110535	atr_18437182	ncol_116249706	0038_PSI00002711	0036_PGL00013226	0037_PAB00029594	0039_PPI00023267	0040_PSY00031430	0041_PTA00080372	0042_PME00084308	0035_Thupl.29380679s0005.2.p	0044_TBA00013927	0045_CMI00018744	0046_GBI00017257	0043_GMO00009616	sacu_s0078.g017710	azfi_s0006.g009723	alsp_Aspi01Gene14429	ceri_1Z120400.2.p	YHZW_037936	ZZEI_006431	smo_SELMODRAFT_92738	0029_Sphfalx0122s0013.1.p	0030_Sphmag17G099600.3.p	0026_CepurGG1.3G118500.1.p	ppp_112294742	0027_Mp2g09390.1	0025_Apun_evm.model.utg000250l.71.1	0024_AagrBONN_evm.model.Sc2ySwM_344.4752.8	Zyci1560_10880|UTEX1560_04726.1	Zyci1559_13105|UTEX1559_08210.1	Zyci6981a_17428|Zci_07258.1	Zyci6981b_34295|Zci1a_23925.1	0023_ME000242S03939	0022_SM000031S11578	0020_GAQ85978.1	0021_g19787.t1	pema_pm001320g0030	0019_Mesvi284S04891	chat_Chrsp23S00267	cre_CHLRE_01g052000v5	vcn_VOLCADRAFT_109969	0014_Dusal.0081s00035.1.p	0012_Cz06g19020.t1	mng_MNEG_14908	0013_jgi_Coc_C169_1_45583_fgenesh1_pg.26_#_33	csl_COCSUDRAFT_11191	0010_Bobra.0388s0008.3.p	apro_F751_5451	cvr_CHLNCDRAFT_144557	ota_OT_ostta03g02250	olu_OSTLU_16284	bpg_Bathy07g04880	mis_MICPUN_81357	mpp_MICPUCDRAFT_49436	0009_PRCOL_00005010_RA	0002_XP_005715274.1	0007_PXF48689.1	0001_Pum0721s0007.1.p	0008_KAA8492436.1	0004_XP_005534950.1	0003_KAF6002335.1	0006_XP_005705093.1	0005_jgi|Galph1|5382|GphlegSOOS_G4059.1	PQED_049859	POOW_002053	JKHA_116432	0143_tig00001574_g9355.t1
pper_18775776	pdul_117614173	pmum_103328517	pavi_110754270	mdm_103452457	pxb_103954660	fve_101311724	rcn_112201888	mnt_21384872	zju_107431210	qsu_111989876	qlo_115992587	jre_109008120	csv_101210695	cmo_103487033	bhj_120091078	cmos_111457701	cpep_111810385	cmax_111471790	mcha_111024501	vra_106769403	var_108340483	vun_114181796	gmx_100776164	gsj_114374337	ccaj_109792592	aprc_113858475	mtr_MTR_1g086150	cam_101508981	lja_Lj3g3v1408630.1	lang_109345986	ahf_112771164	adu_107491614	aip_107644334	mesc_110612985	hbr_110657453	jcu_105635924	rcu_107262163	pop_112324994	palz_118054683	peu_105134134	twl_120012667	cit_102606859	cic_CICLE_v10007245mg	pvy_116146000	ghi_107894007	gab_108464625	gra_105800093	dzi_111283022	tcc_18612278	boe_106341820	bna_106440110	brp_117134336	eus_EUTSA_v10015899mg	aly_9304605	ath_AT1G54050	csat_104725993	crb_17886186	thj_104800709	cpap_110823505	egr_104427052	nta_107798882	nto_104101197	nsy_104243023	nau_109216076	sly_544103	spen_107023498	sot_102587257	cann_107859272	ini_109150641	itr_115997941	sind_105160926	egt_105957538	oeu_111384036	lsv_111882673	ccav_112526489	han_110899800	dcr_108193752	csin_114306129	vvi_100245075	vri_117904851	cqi_110711657	soe_110796501	bvg_104906580	nnu_104609764	ming_122078212	psom_113356475	ats_109758396	tdc_119269749	bdi_100833878	dosa_Os06t0320500-01	osa_4351208	obr_102713491	phai_112902110	pvir_120654398	sita_101780217	sbi_110437218	zma_100216735	pda_103696948	egu_105048567	mus_103996780	aof_109846365	peq_110021716	dct_110113247	atr_18437391	ncol_116249876	0038_PSI00002712	0036_PGL00013763	0037_PAB00029595	0039_PPI00024219	0040_PSY00035233	0041_PTA00080725	0042_PME00084313	0035_Thupl.29380679s0005.3.p	0044_TBA00017418	0045_CMI00019524	0046_GBI00019000	0043_GMO00012194	sacu_s0132.g022180	azfi_s0006.g009790	alsp_Aspi01Gene14533	ceri_1Z120500.1.p	YHZW_038390	ZZEI_007247	smo_SELMODRAFT_102508	0029_Sphfalx0122s0014.1.p	0030_Sphmag17G099600.4.p	0026_CepurGG1.3G135400.1.p	ppp_112295066	0027_Mp2g16780.1	0025_Apun_evm.model.utg000250l.78.1	0024_AagrBONN_evm.model.Sc2ySwM_344.4752.9	Zyci1560_5788|UTEX1560_12301.1	Zyci1559_4991|UTEX1559_13452.1	Zyci6981a_16118|Zci_07117.1	Zyci6981b_42897|Zci1a_30690.1	0023_ME1156431C09465	0022_SM000032S12034	0020_GAQ83599.1	0021_g19787.t2	pema_pm002794g0030	0019_Mesvi827S08310	chat_Chrsp23S03700	cre_CHLRE_02g118400v5	vcn_VOLCADRAFT_107549	0014_Dusal.0081s00035.2.p	0012_Cz07g14090.t1	mng_MNEG_7178	0013_jgi_Coc_C169_1_67517_estExt_Genemark1.C_160133	csl_COCSUDRAFT_53888	0010_Bobra.0137s0045.1.p	apro_F751_3900	cvr_CHLNCDRAFT_144828	ota_OT_ostta16g00520	olu_OSTLU_40438	bpg_Bathy09g02280	mis_MICPUN_93952	mpp_MICPUCDRAFT_17660	0009_PRCOL_00002182_RA	0002_XP_005711778.1	0007_PXF45292.1	0001_Pum1725s0003.1.p	0008_KAA8497091.1	0004_XP_005535473.1	0003_KAF6005483.1	0006_XP_005703521.1	0005_jgi|Galph1|2426|GphlegSOOS_G1123.1	PQED_004698	POOW_006553	JKHA_120148	0143_tig00000455_g1004.t1
pper_18779311	pdul_117614881	pmum_103334626	pavi_110754364	mdm_103455133	pxb_103954663	fve_101312277	rcn_112165147	mnt_21388851	zju_107431723	qsu_111989982	qlo_115993013	jre_109008144	csv_101210988	cmo_103487175	bhj_120091508	cmos_111458604	cpep_111777833	cmax_111473811	mcha_111024705	vra_106769997	var_108343077	vun_114182300	gmx_100776745	gsj_114377387	ccaj_109792634	aprc_113858543	mtr_MTR_1g115430	cam_101509578	lja_Lj4g3v0337960.1	lang_109346071	ahf_112771305	adu_107491889	aip_107645695	mesc_110613160	hbr_110657475	jcu_105637980	rcu_107262164	pop_112327552	palz_118055355	peu_105134135	twl_120013385	cit_102608024	cic_CICLE_v10007260mg	pvy_116146052	ghi_107896275	gab_108465753	gra_105800324	dzi_111286273	tcc_18613776	boe_106341822	bna_106441538	brp_103829974	eus_EUTSA_v10017804mg	aly_9305931	ath_AT1G59860	csat_104726098	crb_17886490	thj_104803959	cpap_110806334	egr_104427056	nta_107799491	nto_104102823	nsy_104243859	nau_109221864	sly_101248279	spen_107023609	sot_102589532	cann_107859287	ini_109152400	itr_115997983	sind_105161577	egt_105959231	oeu_111386221	lsv_111884398	ccav_112526650	han_110901932	dcr_108195186	csin_114309552	vvi_100245570	vri_117906018	cqi_110711725	soe_110796508	bvg_104884052	nnu_104609765	ming_122079102	psom_113356830	ats_109760279	tdc_119269750	bdi_100834959	dosa_Os07t0558400-01	osa_4351875	obr_102714090	phai_112902111	pvir_120654407	sita_101782406	sbi_8057152	zma_100272542	pda_103696976	egu_105049381	mus_103996824	aof_109850344	peq_110025360	dct_110113252	atr_18443562	ncol_116253120	0038_PSI00002750	0036_PGL00014161	0037_PAB00029794	0039_PPI00024380	0040_PSY00035796	0041_PTA00080933	0042_PME00084316	0035_Thupl.29380679s0005.4.p	0044_TBA00018150	0045_CMI00023358	0046_GBI00020756	0043_GMO00013832	sacu_s0132.g022181	azfi_s0007.g010976	alsp_Aspi01Gene15679	ceri_1Z120500.2.p	YHZW_038916	ZZEI_007248	smo_SELMODRAFT_102843	0029_Sphfalx0122s0014.2.p	0030_Sphmag19G089500.1.p	0026_CepurGG1.3G193300.1.p	ppp_112295219	0027_Mp3g13980.1	0025_Apun_evm.model.utg000254l.110.1	0024_AagrBONN_evm.model.Sc2ySwM_344.4867.1	Zyci1560_7357|UTEX1560_15779.1	Zyci1559_4992|UTEX1559_13453.1	Zyci6981a_61|Zci_00054.1	Zyci6981b_19070|Zci1a_18458.1	0023_ME1156431C09468	0022_SM000044S15980	0020_GAQ81214.1	0021_g52636.t1	pema_pm008126g0030	0019_Mesvi3S00547	chat_Chrsp29S04482	cre_CHLRE_03g175600v5	vcn_VOLCADRAFT_74532	0014_Dusal.0081s00035.3.p	0012_Cz09g07100.t1	mng_MNEG_8073	0013_jgi_Coc_C169_1_13339_e_gw1.4.575.1	csl_COCSUDRAFT_11298	0010_Bobra.182_1s0029.1.p	apro_F751_6983	cvr_CHLNCDRAFT_51692	ota_OT_ostta01g03390	olu_OSTLU_33586	bpg_Bathy01g04530	mis_MICPUN_96455	mpp_MICPUCDRAFT_16345	0009_PRCOL_00002760_RA	0002_XP_005713608.1	0007_PXF42003.1	0001_Pum0268s0006.1.p	0008_KAA8497842.1	0004_XP_005538067.1	0003_KAF6000816.1	0006_XP_005707321.1	0005_jgi|Galph1|4880|GphlegSOOS_G3549.1	PQED_007453	POOW_005261	JKHA_012760	0143_tig00020554_g10809.t1
pper_18779458	pdul_117615487	pmum_103335333	pavi_110754559	mdm_103455140	pxb_103954664	fve_101313352	rcn_112166164	mnt_21390801	zju_107431938	qsu_111990689	qlo_115993015	jre_109008159	csv_101212843	cmo_103487176	bhj_120091883	cmos_111459257	cpep_111779346	cmax_111473812	mcha_111006694	vra_106771978	var_108343125	vun_114182483	gmx_100780675	gsj_114380936	ccaj_109792676	aprc_113858773	mtr_MTR_2g018320	cam_101509904	lja_Lj4g3v0434280.1	lang_109346192	ahf_112771369	adu_107493310	aip_110266411	mesc_110614459	hbr_110661256	jcu_105641892	rcu_8263164	pop_112328606	palz_118061740	peu_105134145	twl_120013568	cit_102608313	cic_CICLE_v10007266mg	pvy_116146253	ghi_107897874	gab_108468586	gra_105802343	dzi_111286718	tcc_108660615	boe_106342328	bna_106442162	brp_103830748	eus_EUTSA_v10021818mg	aly_9309613	ath_AT2G19310	csat_104727409	crb_17888139	thj_104805626	cpap_110807024	egr_104427068	nta_107801007	nto_104103204	nsy_104243867	nau_109227000	sly_101254946	spen_107027348	sot_102589781	cann_107859296	ini_109157842	itr_115999034	sind_105164435	egt_105959433	oeu_111386633	lsv_111884401	ccav_112526676	han_110904468	dcr_108195289	csin_114309555	vvi_100246744	vri_117906027	cqi_110713003	soe_110797754	bvg_104889246	nnu_104609778	ming_122080123	psom_113357387	ats_109762012	tdc_119269751	bdi_100841508	dosa_Os07t0562700-01	osa_9270165	obr_102714384	phai_112902775	pvir_120656854	sita_101782960	sbi_8062994	zma_100273195	pda_103702768	egu_105050739	mus_103997259	aof_109824009	peq_110025768	dct_110113336	atr_18443563	ncol_116254689	0038_PSI00004577	0036_PGL00014847	0037_PAB00033543	0039_PPI00025778	0040_PSY00003276	0041_PTA00083095	0042_PME00084758	0035_Thupl.29380679s0005.5.p	0044_TBA00027511	0045_CMI00023450	0046_GBI00020758	0043_GMO00018410	sacu_s0163.g024038	azfi_s0008.g011258	alsp_Aspi01Gene16855	ceri_1Z120500.3.p	YHZW_155827	ZZEI_012190	smo_SELMODRAFT_104303	0029_Sphfalx0233s0008.1.p	0030_Sphmag19G089500.2.p	0026_CepurGG1.3G193300.2.p	ppp_112279313	0027_Mp3g01840.1	0025_Apun_evm.model.utg000254l.4.1	0024_AagrBONN_evm.model.Sc2ySwM_344.4879.1	Zyci1560_15605|UTEX1560_09451.1	Zyci1559_45|UTEX1559_00045.1	Zyci6981a_13341|Zci_04779.1	Zyci6981b_2029|Zci1a_08252.1	0023_ME000332S05517	0022_SM000085S23279	0020_GAQ80187.1	0021_g54087.t1	pema_pm008482g0020	0019_Mesvi711S07739	chat_Chrsp118S01744	cre_CHLRE_03g175700v5	vcn_VOLCADRAFT_106879	0014_Dusal.0286s00001.1.p	0012_Cz09g14130.t1	mng_MNEG_9113	0013_jgi_Coc_C169_1_60699_Genemark1.1510_g	csl_COCSUDRAFT_36540	0010_Bobra.0252s0033.1.p	apro_F751_4740	cvr_CHLNCDRAFT_58473	ota_OT_ostta05g01070	olu_OSTLU_29591	bpg_Bathy03g01110	mis_MICPUN_64658	mpp_MICPUCDRAFT_45734	0009_PRCOL_00003034_RA	0002_XP_005714314.1	0007_PXF48074.1	0001_Pum0082s0064.1.p	0008_KAA8491751.1	0004_XP_005535671.1	0003_KAF6000817.1	0006_XP_005704927.1	0005_jgi|Galph1|1401|GphlegSOOS_G91.1	PQED_039833	POOW_005262	JKHA_029960	0143_tig00000792_g4162.t1
pper_18780466	pdul_117615769	pmum_103337508	pavi_110755707	mdm_108172368	pxb_103962458	fve_101313958	rcn_112167025	mnt_21391347	zju_107432089	qsu_111990804	qlo_115950521	jre_109009755	csv_101213387	cmo_103493209	bhj_120067955	cmos_111461152	cpep_111779738	cmax_111474083	mcha_111010313	vra_106773604	var_108343722	vun_114182484	gmx_100782057	gsj_114381088	ccaj_109792829	aprc_113859424	mtr_MTR_2g018350	cam_101510223	lja_Lj4g3v2058340.1	lang_109346388	ahf_112771454	adu_107494616	aip_107605833	mesc_110614542	hbr_110661259	jcu_105642676	rcu_8263197	pop_18096450	palz_118063431	peu_105135203	twl_120013898	cit_102612142	cic_CICLE_v10010386mg	pvy_116146254	ghi_107898904	gab_108469448	gra_105803410	dzi_111287515	tcc_18586234	boe_106342984	bna_106442670	brp_103831896	eus_EUTSA_v10021819mg	aly_9309614	ath_AT2G29500	csat_104727480	crb_17888875	thj_104806297	cpap_110807028	egr_104427070	nta_107801034	nto_104103259	nsy_104244277	nau_109230954	sly_101256272	spen_107027880	sot_102589865	cann_107859299	ini_109159025	itr_116001168	sind_105164479	egt_105959545	oeu_111387828	lsv_111887623	ccav_112526846	han_110904648	dcr_108195341	csin_114309949	vvi_100247636	vri_117906033	cqi_110717294	soe_110798999	bvg_104889717	nnu_104609780	ming_122080355	psom_113275895	ats_109762018	tdc_119269824	bdi_100841816	dosa_Os07t0577600-01	osa_9271426	obr_102714655	phai_112877005	pvir_120661109	sita_101783042	sbi_8064653	zma_100273432	pda_103702895	egu_105051365	mus_103998398	aof_109824946	peq_110027005	dct_110115416	atr_18443565	ncol_116254790	0038_PSI00005020	0036_PGL00015258	0037_PAB00037454	0039_PPI00025782	0040_PSY00004411	0041_PTA00083777	0042_PME00084763	0035_Thupl.29380692s0008.1.p	0044_TBA00029958	0045_CMI00024115	0046_GBI00020759	0043_GMO00024675	sacu_s0003.g001982	azfi_s0009.g011832	alsp_Aspi01Gene16857	ceri_1Z120500.4.p	YHZW_168943	ZZEI_012462	smo_SELMODRAFT_104594	0029_Sphfalx0233s0008.2.p	0030_Sphmag19G089500.3.p	0026_CepurGG1.4G018400.1.p	ppp_112280334	0027_Mp5g14080.1	0025_Apun_evm.model.utg000255l.10.1	0024_AagrBONN_evm.model.Sc2ySwM_344.4879.2	Zyci1560_15653|UTEX1560_09499.1	Zyci1559_140|UTEX1559_00140.1	Zyci6981a_2268|Zci_01904.1	Zyci6981b_9329|Zci1a_29279.1	0023_ME000301S05074	0022_SM000092S24518	0020_GAQ85441.1	0021_g19498.t1	pema_pm008792g0010	0019_Mesvi203S00358	chat_Chrsp7S00629	cre_CHLRE_05g234652v5	vcn_VOLCADRAFT_102925	0014_Dusal.0286s00002.1.p	0012_Cz12g27180.t1	mng_MNEG_12162	0013_jgi_Coc_C169_1_17992_e_gw1.13.174.1	csl_COCSUDRAFT_56602	0010_Bobra.27_1s0028.1.p	apro_F751_1426	cvr_CHLNCDRAFT_59606	ota_OT_ostta12g02460	olu_OSTLU_24382	bpg_Bathy06g01930	mis_MICPUN_67699	mpp_MICPUCDRAFT_49744	0009_PRCOL_00003978_RA	0002_XP_005716965.1	0007_PXF46984.1	0001_Pum2184s0002.1.p	0008_KAA8492583.1	0004_XP_005537400.1	0003_KAF6000549.1	0006_XP_005704928.1	0005_jgi|Galph1|1471|GphlegSOOS_G154.1	PQED_047027	POOW_006806	JKHA_031790	0143_tig00000865_g5108.t1
pper_18780896	pdul_117620698	pmum_103337736	pavi_110757101	mdm_114819261	pxb_103963694	fve_105350710	rcn_112168431	mnt_21392345	zju_107432375	qsu_111993213	qlo_115951348	jre_109010484	csv_101214033	cmo_103498027	bhj_120068552	cmos_111463318	cpep_111779932	cmax_111475494	mcha_111012850	vra_106774801	var_108343733	vun_114182618	gmx_100782592	gsj_114381393	ccaj_109793013	aprc_113859859	mtr_MTR_2g018420	cam_101510499	lja_Lj4g3v2058340.2	lang_109347563	ahf_112775830	adu_107496077	aip_107608697	mesc_110615563	hbr_110664443	jcu_105644621	rcu_8264568	pop_18098476	palz_118028915	peu_105136436	twl_120014988	cit_102612820	cic_CICLE_v10014028mg	pvy_116104928	ghi_107899195	gab_108471511	gra_105764340	dzi_111287666	tcc_18586263	boe_106343895	bna_106445412	brp_103833150	eus_EUTSA_v10022308mg	aly_9310681	ath_AT3G46230	csat_104728659	crb_17889427	thj_104806613	cpap_110808724	egr_104427074	nta_107803647	nto_104103396	nsy_104244601	nau_109232379	sly_101256444	spen_107029128	sot_102590384	cann_107859300	ini_109164838	itr_116003684	sind_105164638	egt_105961110	oeu_111387834	lsv_111892072	ccav_112526847	han_110904700	dcr_108195587	csin_114310104	vvi_100249717	vri_117906041	cqi_110717945	soe_110803216	bvg_104891443	nnu_104611572	ming_122082207	psom_113277983	ats_109763632	tdc_119272390	bdi_100842637	dosa_Os08t0435900-01	osa_107275306	obr_102717066	phai_112878087	pvir_120661394	sita_101784575	sbi_8074608	zma_100273550	pda_103703074	egu_105052208	mus_103999476	aof_109826448	peq_110028448	dct_110092893	atr_18443568	ncol_116257784	0038_PSI00005159	0036_PGL00016129	0037_PAB00039952	0039_PPI00026767	0040_PSY00005762	0041_PTA00084052	0042_PME00084780	0035_Thupl.29381145s0016.1.p	0044_TBA00030128	0045_CMI00024487	0046_GBI00021463	0043_GMO00025124	sacu_s0005.g002663	azfi_s0013.g013350	alsp_Aspi01Gene16858	ceri_1Z137700.1.p	YHZW_169325	ZZEI_016574	smo_SELMODRAFT_105043	0029_Sphfalx0259s0018.1.p	0030_Sphmag19G089500.4.p	0026_CepurGG1.4G075600.1.p	ppp_112281367	0027_Mp5g22210.1	0025_Apun_evm.model.utg000255l.11.1	0024_AagrBONN_evm.model.Sc2ySwM_344.4879.3	Zyci1560_14160|UTEX1560_06846.1	Zyci1559_3221|UTEX1559_11136.1	Zyci6981a_10511|Zci_02752.2	Zyci6981b_2399|Zci1a_08810.1	0023_ME000042S07300	0022_SM000097S24817	0020_GAQ82066.1	0021_g42041.t1	pema_pm017023g0010	0019_Mesvi114S00982	chat_Chrsp44S09061	cre_CHLRE_09g406983v5	vcn_VOLCADRAFT_89535	0014_Dusal.0464s00003.1.p	0012_Cz13g16110.t1	mng_MNEG_6669	0013_jgi_Coc_C169_1_25540_estExt_Genewise1.C_170040	csl_COCSUDRAFT_63165	0010_Bobra.0131s0001.1.p	apro_F751_6399	cvr_CHLNCDRAFT_134241	ota_OT_ostta17g00130	olu_OSTLU_94758	bpg_Bathy07g02300	mis_MICPUN_107960	mpp_MICPUCDRAFT_43753	0009_PRCOL_00006126_RA	0002_XP_005718036.1	0007_PXF46520.1	0001_Pum0591s0003.1.p	0008_KAA8490430.1	0004_XP_005537647.1	0003_KAF6004842.1	0006_XP_005705945.1	0005_jgi|Galph1|1786|GphlegSOOS_G485.1	PQED_054414	POOW_011017	JKHA_005457	0143_tig00000430_g628.t1
pper_18781293	pdul_117621853	pmum_103337980	pavi_110757579	mdm_114823384	pxb_103966974	fve_105351353	rcn_112173375	mnt_21393775	zju_107432927	qsu_111996618	qlo_115952357	jre_109012457	csv_101217500	cmo_103500283	bhj_120070206	cmos_111434545	cpep_111780142	cmax_111477831	mcha_111013553	vra_106774804	var_108343774	vun_114183456	gmx_100783133	gsj_114382208	ccaj_109794240	aprc_113860249	mtr_MTR_2g018530	cam_101510559	lja_Lj6g3v2192300.1	lang_109349783	ahf_112777143	adu_107496085	aip_107609123	mesc_110616763	hbr_110664445	jcu_105646180	rcu_8265906	pop_18098677	palz_118033377	peu_105136751	twl_120015264	cit_102613214	cic_CICLE_v10014029mg	pvy_116105382	ghi_107899414	gab_108472552	gra_105764658	dzi_111288119	tcc_18586264	boe_106295129	bna_106445580	brp_103834898	eus_EUTSA_v10026359mg	aly_9311845	ath_AT4G10250	csat_104728660	crb_17890278	thj_104807007	cpap_110809459	egr_104429362	nta_107803934	nto_104106336	nsy_104244602	nau_109236677	sly_101256536	spen_107029719	sot_102590605	cann_107860257	ini_109165479	itr_116011020	sind_105164640	egt_105966393	oeu_111387837	lsv_111892079	ccav_112527926	han_110904744	dcr_108196633	csin_114310133	vvi_100252630	vri_117906049	cqi_110718641	soe_110776381	bvg_104896017	nnu_104611580	ming_122083201	psom_113278202	ats_109764939	tdc_119272702	bdi_100842739	dosa_Os09t0296800-01	osa_107275682	obr_102717342	phai_112879330	pvir_120662085	sita_101785988	sbi_8075198	zma_100273835	pda_103707315	egu_105052861	mus_104000064	aof_109826458	peq_110028896	dct_110092958	atr_18444129	ncol_116262692	0038_PSI00011500	0036_PGL00016832	0037_PAB00040748	0039_PPI00030533	0040_PSY00006815	0041_PTA00084121	0042_PME00084781	0035_Thupl.29381145s0016.2.p	0044_TBA00000690	0045_CMI00000803	0046_GBI00022015	0043_GMO00026189	sacu_s0017.g007322	azfi_s0015.g013982	alsp_Aspi01Gene16859	ceri_1Z146500.1.p	YHZW_009087	ZZEI_018597	smo_SELMODRAFT_111188	0029_Sphfalx0321s0009.1.p	0030_Sphmag01G106600.1.p	0026_CepurGG1.4G192100.1.p	ppp_112281798	0027_Mp2g00740.1	0025_Apun_evm.model.utg000255l.14.1	0024_AagrBONN_evm.model.Sc2ySwM_344.4879.4	Zyci1560_11054|UTEX1560_04900.1	Zyci1559_3012|UTEX1559_09491.1	Zyci6981a_14242|Zci_05517.1	Zyci6981b_35298|Zci1a_00559.1	0023_ME000050S08033	0022_SM000102S09172	0020_GAQ83894.1	0021_g12306.t1	pema_pm017030g0010	0019_Mesvi19S03977	chat_Chrsp6S07431	cre_CHLRE_09g407016v5	vcn_VOLCADRAFT_92190	0014_Dusal.0464s00004.1.p	0012_Cz14g10160.t1	mng_MNEG_0679	0013_jgi_Coc_C169_1_31421_estExt_Genewise1Plus.C_200268	csl_COCSUDRAFT_11792	0010_Bobra.0131s0001.2.p	apro_F751_2044	cvr_CHLNCDRAFT_56187	ota_OT_ostta01g05110	olu_OSTLU_9903	bpg_Bathy15g01140	mis_MICPUN_64158	mpp_MICPUCDRAFT_49228	0009_PRCOL_00001698_RA	0002_XP_005713897.1	0007_PXF44127.1	0001_Pum0591s0004.1.p	0008_KAA8495246.1	0004_XP_005535692.1	0003_KAF6004793.1	0006_XP_005705946.1	0005_jgi|Galph1|2828|GphlegSOOS_G1517.1	PQED_007112	POOW_000786	JKHA_005458	0143_tig00020603_g11822.t1
pper_18781697	pdul_117623822	pmum_103340590	pavi_110757608	mdm_114823890	pxb_103966991	fve_101292336	rcn_112175197	mnt_21394450	zju_107433292	qsu_111997738	qlo_115952757	jre_109012718	csv_101219787	cmo_103503281	bhj_120070216	cmos_111435238	cpep_111780948	cmax_111477835	mcha_111015234	vra_106774805	var_108344684	vun_114187661	gmx_100783778	gsj_114382427	ccaj_109796829	aprc_113862658	mtr_MTR_3g080220	cam_101510567	lja_Lj6g3v2218910.1	lang_109350385	ahf_112777256	adu_107459354	aip_107613430	mesc_110617658	hbr_110664888	jcu_105647333	rcu_8266725	pop_18098807	palz_118035736	peu_105138388	twl_120015664	cit_102613252	cic_CICLE_v10018229mg	pvy_116107092	ghi_107899539	gab_108472559	gra_105768320	dzi_111288205	tcc_18588179	boe_106296290	bna_106445688	brp_103835130	eus_EUTSA_v10026652mg	aly_9313536	ath_AT4G21870	csat_104729196	crb_17892954	thj_104815608	cpap_110810197	egr_104429363	nta_107805386	nto_104106688	nsy_104244954	nau_109236928	sly_101261225	spen_107030547	sot_102593779	cann_107861184	ini_109165503	itr_116015045	sind_105167096	egt_105968067	oeu_111389452	lsv_111894184	ccav_112528519	han_110908660	dcr_108198734	csin_114313636	vvi_100252746	vri_117906060	cqi_110718644	soe_110777748	bvg_104896691	nnu_104612148	ming_122083476	psom_113279625	ats_109764940	tdc_119273190	bdi_100843352	dosa_Os09t0346500-04	osa_107276017	obr_107303758	phai_112879932	pvir_120664220	sita_101756252	sbi_8077179	zma_100273869	pda_103707882	egu_105053008	mus_104000952	aof_109828613	peq_110030129	dct_110093280	atr_18446568	ncol_116262764	0038_PSI00019269	0036_PGL00016874	0037_PAB00041432	0039_PPI00032212	0040_PSY00007010	0041_PTA00001282	0042_PME00084782	0035_Thupl.29381145s0016.3.p	0044_TBA00001450	0045_CMI00025117	0046_GBI00022758	0043_GMO00027335	sacu_s0023.g008930	azfi_s0015.g014101	alsp_Aspi01Gene16866	ceri_1Z146500.2.p	YHZW_009128	ZZEI_018598	smo_SELMODRAFT_111739	0029_Sphfalx0000s0387.1.p	0030_Sphmag01G106600.2.p	0026_CepurGG1.4G258200.1.p	ppp_112285321	0027_Mp3g18640.1	0025_Apun_evm.model.utg000255l.5.1	0024_AagrBONN_evm.model.Sc2ySwM_344.5258.1	Zyci1560_11088|UTEX1560_04934.1	Zyci1559_15111|UTEX1559_10184.1	Zyci6981a_1781|Zci_01500.1	Zyci6981b_20605|Zci1a_36881.1	0023_ME000374S06662	0022_SM000122S25749	0020_GAQ89196.1	0021_g31764.t1	pema_pm086877g0010	0019_Mesvi304S05055	chat_Chrsp76S07613	cre_CHLRE_14g613200v5	vcn_VOLCADRAFT_56904	0014_Dusal.0541s00008.1.p	0012_Cz17g13100.t1	mng_MNEG_10286	0013_jgi_Coc_C169_1_33281_fgenesh1_kg.8_#_83_#_2916_1_CBOZ_CBPA	csl_COCSUDRAFT_21767	0010_Bobra.0131s0001.3.p	apro_F751_6377	cvr_CHLNCDRAFT_145217	ota_OT_ostta08g02920	olu_OSTLU_19676	bpg_Bathy01g07110	mis_MICPUN_74000	mpp_MICPUCDRAFT_51102	0009_PRCOL_00003890_RA	0002_XP_005710241.1	0007_PXF49417.1	0001_Pum0434s0003.1.p	0008_KAA8496079.1	0004_XP_005538256.1	0003_KAF6004761.1	0006_XP_005707481.1	0005_jgi|Galph1|3365|GphlegSOOS_G2063.1	PQED_012005	POOW_012205	JKHA_028083	0143_tig00020603_g11823.t1
pper_18784185	pdul_117623832	pmum_103342620	pavi_110757624	mdm_114824012	pxb_103967835	fve_101292608	rcn_112175373	mnt_21396926	zju_107433307	qsu_111998006	qlo_115952885	jre_109013255	csv_101220401	cmo_103503918	bhj_120070558	cmos_111440035	cpep_111782320	cmax_111479646	mcha_111016995	vra_106775734	var_108345872	vun_114189962	gmx_100784251	gsj_114382435	ccaj_109801865	aprc_113864561	mtr_MTR_3g086430	cam_101510828	lja_Lj0g3v0061859.1	lang_109351057	ahf_112782789	adu_107459962	aip_107622376	mesc_110618061	hbr_110665300	jcu_105649386	rcu_8272597	pop_18099157	palz_118036188	peu_105139843	twl_119980729	cit_102617422	cic_CICLE_v10018479mg	pvy_116107971	ghi_107903261	gab_108472893	gra_105768980	dzi_111291022	tcc_18588689	boe_106296455	bna_106445745	brp_103835157	eus_EUTSA_v10026878mg	aly_9313539	ath_AT5G12020	csat_104729208	crb_17893035	thj_104815681	cpap_110811704	egr_104429478	nta_107806884	nto_104106689	nsy_104246478	nau_109240559	sly_101263227	spen_107030548	sot_102594074	cann_107862629	ini_109175692	itr_116019153	sind_105167098	egt_105968679	oeu_111389504	lsv_111894450	ccav_112500160	han_110911375	dcr_108199697	csin_114315220	vvi_100255364	vri_117907119	cqi_110719365	soe_110778128	bvg_104900042	nnu_104613097	ming_122084857	psom_113280849	ats_109764943	tdc_119273579	bdi_100821072	dosa_Os09t0439500-01	osa_107276455	obr_107304238	phai_112880300	pvir_120669503	sita_101758589	sbi_8077219	zma_100274575	pda_103709311	egu_105054078	mus_103969210	aof_109828633	peq_110032711	dct_110093612	atr_18447078	ncol_116263015	0038_PSI00020104	0036_PGL00016877	0037_PAB00041452	0039_PPI00032265	0040_PSY00007722	0041_PTA00003102	0042_PME00084913	0035_Thupl.29381334s0006.1.p	0044_TBA00004029	0045_CMI00028131	0046_GBI00022759	0043_GMO00027890	sacu_s0032.g010809	azfi_s0017.g014465	alsp_Aspi01Gene16867	ceri_1Z153800.1.p	YHZW_011840	ZZEI_019711	smo_SELMODRAFT_111946	0029_Sphfalx0002s0117.1.p	0030_Sphmag01G106600.3.p	0026_CepurGG1.6G057500.1.p	ppp_112289336	0027_Mp3g18640.2	0025_Apun_evm.model.utg000255l.8.1	0024_AagrBONN_evm.model.Sc2ySwM_344.5263.1	Zyci1560_13554|UTEX1560_06240.1	Zyci1559_530|UTEX1559_00530.1	Zyci6981a_17629|Zci_07415.1	Zyci6981b_3667|Zci1a_26976.1	0023_ME000545S08411	0022_SM000153S01594	0020_GAQ87829.1	0021_g31766.t1	pema_pm096969g0010	0019_Mesvi304S05056	chat_Chrsp26S04209	cre_CHLRE_14g630871v5	vcn_VOLCADRAFT_80926	0014_Dusal.3683s00001.1.p	0012_Cz09g12120.t1	mng_MNEG_14018	0013_jgi_Coc_C169_1_48052_estExt_fgenesh1_pg.C_110263	csl_COCSUDRAFT_16019	0010_Bobra.0131s0001.4.p	apro_F751_3041	cvr_CHLNCDRAFT_30937	ota_OT_ostta14g00700	olu_OSTLU_43431	bpg_Bathy04g04390	mis_MICPUN_74037	mpp_MICPUCDRAFT_61231	0009_PRCOL_00004938_RA	0002_XP_005711133.1	0007_PXF49429.1	0001_Pum0031s0034.1.p	0008_KAA8490823.1	0004_XP_005536773.1	0003_KAF6001629.1	0006_XP_005709397.1	0005_jgi|Galph1|4110|GphlegSOOS_G2758.1	PQED_047990	POOW_011281	JKHA_117363	0143_tig00020629_g12416.t1
pper_18784501	pdul_117629281	pmum_103342621	pavi_110768060	mdm_114824208	pxb_103967837	fve_101296089	rcn_112179210	mnt_21396946	zju_107434150	qsu_111998668	qlo_115953430	jre_109013960	csv_116404639	cmo_103504216	bhj_120072880	cmos_111443285	cpep_111783310	cmax_111480502	mcha_111018409	vra_106775968	var_108346034	vun_114194253	gmx_100785521	gsj_114383686	ccaj_109801866	aprc_113865415	mtr_MTR_3g093430	cam_101510867	lja_Lj0g3v0072519.1	lang_109352263	ahf_112786757	adu_107463810	aip_107623517	mesc_110623318	hbr_110665303	jcu_105628194	rcu_8276474	pop_18099404	palz_118037465	peu_105140521	twl_119981202	cit_102617602	cic_CICLE_v10018481mg	pvy_116108604	ghi_107903322	gab_108473127	gra_105769607	dzi_111291161	tcc_18588970	boe_106298598	bna_106446361	brp_103835891	eus_EUTSA_v10027082mg	aly_9317122	ath_AT5G12030	csat_104729965	crb_17893403	thj_104815797	cpap_110812732	egr_104430498	nta_107807483	nto_104107336	nsy_104246793	nau_109240742	sly_101263239	spen_107002332	sot_102594096	cann_107866767	ini_109178256	itr_116019933	sind_105167100	egt_105971000	oeu_111389506	lsv_111897472	ccav_112502857	han_110911384	dcr_108200822	csin_114317137	vvi_100256004	vri_117909675	cqi_110725973	soe_110783712	bvg_104900516	nnu_104613133	ming_122085008	psom_113281702	ats_109765155	tdc_119273718	bdi_100821371	dosa_Os11t0242800-01	osa_107277438	obr_107304361	phai_112883241	pvir_120669770	sita_101758908	sbi_8077222	zma_100280814	pda_103709921	egu_105054898	mus_103969734	aof_109828771	peq_110032762	dct_110094443	atr_18422858	ncol_116263532	0038_PSI00002134	0036_PGL00016914	0037_PAB00043320	0039_PPI00033204	0040_PSY00007770	0041_PTA00004751	0042_PME00084914	0035_Thupl.29381369s0004.1.p	0044_TBA00005143	0045_CMI00000196	0046_GBI00025517	0043_GMO00028501	sacu_s0033.g011079	azfi_s0037.g026033	alsp_Aspi01Gene16868	ceri_1Z154000.1.p	YHZW_012520	ZZEI_020485	smo_SELMODRAFT_114353	0029_Sphfalx0005s0193.1.p	0030_Sphmag02G027400.1.p	0026_CepurGG1.6G110300.1.p	ppp_112289550	0027_Mp3g19930.1	0025_Apun_evm.model.utg000256l.18.1	0024_AagrBONN_evm.model.Sc2ySwM_344.5365.1	Zyci1560_14201|UTEX1560_06887.1	Zyci1559_9999|UTEX1559_04203.1	Zyci6981a_4710|Zci_12885.1	Zyci6981b_20994|Zci1a_14989.1	0023_ME000627S08837	0022_SM000193S05184	0020_GAQ81519.1	0021_g31773.t1	pema_pm000167g0100	0019_Mesvi903S08658	chat_Chrsp7S00631	cre_CHLRE_16g684650v5	vcn_VOLCADRAFT_59532	0014_Dusal.0152s00015.1.p	0012_Cz13g05140.t1	mng_MNEG_11803	0013_jgi_Coc_C169_1_61155_Genemark1.1966_g	csl_COCSUDRAFT_35372	0010_Bobra.0141s0012.1.p	apro_F751_2604	cvr_CHLNCDRAFT_9114	ota_OT_ostta08g03460	olu_OSTLU_51113	bpg_Bathy01g06500	mis_MICPUN_74808	mpp_MICPUCDRAFT_6662	0009_PRCOL_00002057_RA	0002_XP_005711175.1	0007_PXF45150.1	0001_Pum0153s0003.1.p	0008_KAA8497955.1	0004_XP_005539520.1	0003_KAF6001630.1	0006_XP_005702307.1	0005_jgi|Galph1|1784|GphlegSOOS_G465.1	PQED_005660	POOW_052912	JKHA_118771	0143_tig00000849_g4767.t1
pper_18784534	pdul_117631127	pmum_103342645	pavi_110768061	mdm_103403597	pxb_108867268	fve_101296902	rcn_112182382	mnt_21397973	zju_107434557	qsu_112000602	qlo_115953452	jre_109018347	csv_116406369	cmo_103483015	bhj_120073131	cmos_111446147	cpep_111784735	cmax_111482464	mcha_111018467	vra_106776058	var_108347462	vun_114194568	gmx_100785731	gsj_114384888	ccaj_109802626	aprc_113865681	mtr_MTR_3g107800	cam_101510880	lja_Lj0g3v0072519.2	lang_109352937	ahf_112789139	adu_107464140	aip_107624729	mesc_110623319	hbr_110666867	jcu_105632070	rcu_8281397	pop_18100963	palz_118040210	peu_105140975	twl_119982657	cit_102620028	cic_CICLE_v10018482mg	pvy_116111552	ghi_107903365	gab_108473274	gra_105769916	dzi_111292474	tcc_18590770	boe_106301356	bna_106446924	brp_103837367	eus_EUTSA_v10027336mg	aly_9320064	ath_AT5G37670	csat_104730727	crb_17893599	thj_104816570	cpap_110815761	egr_104431488	nta_107807671	nto_104109293	nsy_104210647	nau_109241869	sly_101264936	spen_107002616	sot_102594652	cann_107866948	ini_109181900	itr_116022054	sind_105167105	egt_105971133	oeu_111390590	lsv_111898861	ccav_112503029	han_110911385	dcr_108201037	csin_114320160	vvi_100256020	vri_117912160	cqi_110726433	soe_110783739	bvg_104900603	nnu_104613212	ming_122085102	psom_113282823	ats_109765156	tdc_119274635	bdi_100821784	dosa_Os01t0688900-00	osa_107280424	obr_121053215	phai_112885049	pvir_120670093	sita_101764060	sbi_8081744	zma_100283965	pda_103711236	egu_105054916	mus_103973210	aof_109831414	peq_110033186	dct_110096549	atr_18425800	ncol_116266025	0038_PSI00003986	0036_PGL00016923	0037_PAB00044270	0039_PPI00039689	0040_PSY00008258	0041_PTA00006849	0042_PME00084915	0035_Thupl.29381369s0004.2.p	0044_TBA00006653	0045_CMI00001938	0046_GBI00025677	0043_GMO00028955	sacu_s0093.g019111	azfi_s0048.g030451	alsp_Aspi01Gene16869	ceri_1Z154100.1.p	YHZW_012917	ZZEI_021435	smo_SELMODRAFT_115886	0029_Sphfalx0008s0162.1.p	0030_Sphmag02G046200.1.p	0026_CepurGG1.6G110300.2.p	ppp_112290289	0027_Mp4g22510.1	0025_Apun_evm.model.utg000256l.72.1	0024_AagrBONN_evm.model.Sc2ySwM_344.5369.1	Zyci1560_3203|UTEX1560_11625.1	Zyci1559_10878|UTEX1559_05082.1	Zyci6981a_815|Zci_00688.1	Zyci6981b_44601|Zci1a_14802.1	0023_ME000157S01552	0022_SM000249S08258	0020_GAQ81520.1	0021_g31777.t1	pema_pm002539g0050	0019_Mesvi296S00442	chat_Chrsp33S05137	cre_CHLRE_16g692901v5	vcn_VOLCADRAFT_103251	0014_Dusal.0084s00026.1.p	0012_Cz11g08120.t1	mng_MNEG_13466	0013_jgi_Coc_C169_1_66711_estExt_Genemark1.C_110124	csl_COCSUDRAFT_49039	0010_Bobra.0166s0001.1.p	apro_F751_2605	cvr_CHLNCDRAFT_133490	ota_OT_ostta02g02800	olu_OSTLU_31471	bpg_Bathy06g00420	mis_MICPUN_90970	mpp_MICPUCDRAFT_28256	0009_PRCOL_00004145_RA	0002_YP_007627374.1	0007_PXF44536.1	0001_Pum0942s0004.1.p	0008_KAA8499101.1	0004_XP_005536091.1	0003_KAF6003743.1	0006_XP_005704373.1	0005_jgi|Galph1|1785|GphlegSOOS_G439.1	PQED_050867	POOW_058009	JKHA_028524	0143_tig00001154_g7291.t1
pper_18784536	pdul_117632425	pmum_103342646	pavi_110769185	mdm_103410879	pxb_108867749	fve_101299316	rcn_112184868	mnt_21398911	zju_107403541	qsu_112005047	qlo_115953912	jre_109019006	csv_101206458	cmo_103484220	bhj_120074130	cmos_111446375	cpep_111784918	cmax_111482564	mcha_111018847	vra_106776136	var_108347630	vun_114195313	gmx_100786063	gsj_114385292	ccaj_109804591	aprc_113866272	mtr_MTR_4g077930	cam_101510891	lja_Lj0g3v0083519.1	lang_109353065	ahf_112789153	adu_107467092	aip_107625738	mesc_110624749	hbr_110669340	jcu_105632222	rcu_8258614	pop_18102685	palz_118044148	peu_105109202	twl_119983101	cit_102620759	cic_CICLE_v10018518mg	pvy_116112786	ghi_107903778	gab_108473850	gra_105772964	dzi_111293027	tcc_18591390	boe_106301470	bna_106447345	brp_103838564	eus_EUTSA_v10027374mg	aly_9322717	ath_AT5G59720	csat_104730923	crb_17896067	thj_104826303	cpap_110817393	egr_104431943	nta_107808056	nto_104109579	nsy_104211773	nau_109205540	sly_101266231	spen_107003029	sot_102594790	cann_107868368	ini_109183679	itr_116023534	sind_105167107	egt_105971135	oeu_111392048	lsv_111899950	ccav_112503218	han_110911446	dcr_108202656	csin_114320175	vvi_100257486	vri_117912208	cqi_110727486	soe_110785493	bvg_104902505	nnu_104588335	ming_122085604	psom_113283747	ats_109765157	tdc_119274641	bdi_100822029	dosa_Os01t0840100-01	osa_107280557	obr_121053918	phai_112888080	pvir_120671351	sita_101764302	sbi_8081748	zma_100284558	pda_103711446	egu_105056954	mus_103973494	aof_109831818	peq_110033237	dct_110097364	atr_18428633	ncol_116266116	0038_PSI00005370	0036_PGL00016936	0037_PAB00048674	0039_PPI00044294	0040_PSY00008284	0041_PTA00006850	0042_PME00085030	0035_Thupl.29381369s0004.3.p	0044_TBA00014584	0045_CMI00005850	0046_GBI00026999	0043_GMO00000654	sacu_s0101.g019741	azfi_s0051.g031234	alsp_Aspi01Gene16870	ceri_1Z154200.1.p	YHZW_012918	ZZEI_025103	smo_SELMODRAFT_12422	0029_Sphfalx0018s0102.1.p	0030_Sphmag02G050600.1.p	0026_CepurGG1.7G005600.1.p	ppp_112272748	0027_Mp6g05900.1	0025_Apun_evm.model.utg000256l.72.2	0024_AagrBONN_evm.model.Sc2ySwM_344.5374.1	Zyci1560_924|UTEX1560_00924.1	Zyci1559_16456|UTEX1559_16607.1	Zyci6981a_816|Zci_00689.1	Zyci6981b_35168|Zci1a_07116.1	0023_ME000022S03584	0022_SM000603S19193	0020_GAQ79539.1	0021_g32628.t1	pema_pm008287g0010	0019_Mesvi296S04960	chat_Chrsp10S00047	cre_CHLRE_16g672650v5	vcn_VOLCADRAFT_107321	0014_Dusal.0250s00006.1.p	0012_Cz11g28180.t1	mng_MNEG_2050	0013_jgi_Coc_C169_1_11048_e_gw1.1.188.1	csl_COCSUDRAFT_32540	0010_Bobra.0166s0001.2.p	apro_F751_2942	cvr_CHLNCDRAFT_141315	ota_OT_ostta13g02270	olu_OSTLU_42958	bpg_Bathy04g02500	mis_MICPUN_62483	mpp_MICPUCDRAFT_23440	0009_PRCOL_00003177_RA	0002_XP_005719353.1	0007_PXF42572.1	0001_Pum1265s0003.1.p	0008_KAA8494704.1	0004_XP_005537277.1	0003_KAF6004158.1	0006_XP_005705885.1	0005_jgi|Galph1|2899|GphlegSOOS_G1552.1	PQED_054639	POOW_004458	JKHA_106551	0143_tig00001093_g6895.t1
pper_18784538	pdul_117633646	pmum_103344253	pavi_110770273	mdm_103413251	pxb_103926770	fve_101299377	rcn_112187584	mnt_21400916	zju_107403644	qsu_112005051	qlo_115955056	jre_109019049	csv_101207288	cmo_103484221	bhj_120074317	cmos_111449119	cpep_111786309	cmax_111487983	mcha_111020264	vra_106777139	var_108319417	vun_114196150	gmx_100786860	gsj_114386774	ccaj_109806608	aprc_113871453	mtr_MTR_4g081190	cam_101511003	lja_Lj0g3v0126939.1	lang_109353524	ahf_112789687	adu_107468113	aip_107629493	mesc_110626192	hbr_110669341	jcu_105632383	rcu_8262680	pop_18107890	palz_118046074	peu_105109969	twl_119983445	cit_102621053	cic_CICLE_v10024705mg	pvy_116112787	ghi_107903819	gab_108474205	gra_105774704	dzi_111293667	tcc_18603097	boe_106301655	bna_106447376	brp_103838830	eus_EUTSA_v10027999mg	aly_9327104	ath_AT1G16440	csat_104731044	crb_17898015	thj_109117237	cpap_110817415	egr_104432050	nta_107809671	nto_104110097	nsy_104214055	nau_109205541	sly_101266525	spen_107003178	sot_102596765	cann_107868369	ini_109183680	itr_116024565	sind_105167109	egt_105971137	oeu_111392239	lsv_111914853	ccav_112505212	han_110911525	dcr_108202860	csin_114320528	vvi_100257894	vri_117912220	cqi_110728540	soe_110786644	bvg_104903396	nnu_104590847	ming_122086157	psom_113283752	ats_109765304	tdc_119275087	bdi_100823163	dosa_Os02t0115900-01	osa_107280816	obr_121054159	phai_112889094	pvir_120673603	sita_101764597	sbi_8082204	zma_100304289	pda_103712346	egu_105056959	mus_103976973	aof_109836446	peq_110034025	dct_110098607	atr_18431897	ncol_116247694	0038_PSI00006264	0036_PGL00016937	0037_PAB00049478	0039_PPI00051032	0040_PSY00009611	0041_PTA00008063	0042_PME00085031	0035_Thupl.29381390s0008.1.p	0044_TBA00019192	0045_CMI00016658	0046_GBI00027986	0043_GMO00007677	sacu_s0161.g023945	azfi_s0051.g031431	alsp_Aspi01Gene16871	ceri_1Z170200.1.p	YHZW_021384	ZZEI_110220	smo_SELMODRAFT_126127	0029_Sphfalx0018s0102.2.p	0030_Sphmag02G050600.2.p	0026_CepurGG1.8G181600.1.p	ppp_112273523	0027_Mp6g05910.1	0025_Apun_evm.model.utg000257l.25.1	0024_AagrBONN_evm.model.Sc2ySwM_344.5375.1	Zyci1560_926|UTEX1560_00926.1	Zyci1559_6503|UTEX1559_14543.1	Zyci6981a_819|Zci_00692.1	Zyci6981b_5783|Zci1a_18604.1	0023_ME1151581C09487	0022_SM001693S02572	0020_GAQ85911.1	0021_g32643.t1	pema_pm033034g0010	0019_Mesvi22S04404	chat_Chrsp60S06999	cre_CHLRE_03g159800v5	vcn_VOLCADRAFT_109270	0014_Dusal.0075s00022.1.p	0012_Cz08g14120.t1	mng_MNEG_3068	0013_jgi_Coc_C169_1_11897_e_gw1.2.135.1	csl_COCSUDRAFT_83704	0010_Bobra.0205s0003.1.p	apro_F751_4174	cvr_CHLNCDRAFT_144763	ota_OT_ostta15g01160	olu_OSTLU_37791	bpg_Bathy02g01880	mis_MICPUN_61244	mpp_MICPUCDRAFT_39753	0009_PRCOL_00006113_RA	0002_YP_007627342.1	0007_PXF44028.1	0001_Pum0047s0009.1.p	0008_KAA8495014.1	0004_XP_005536714.1	0003_KAF6002166.1	0006_XP_005709111.1	0005_jgi|Galph1|5844|GphlegSOOS_G4415.1	PQED_050751	POOW_051629	JKHA_119289	0143_tig00001388_g8583.t1
pper_18784540	pdul_117634486	pmum_103344372	pavi_110770295	mdm_103413424	pxb_103928323	fve_101300556	rcn_112187585	mnt_21401286	zju_107403726	qsu_112007887	qlo_115955405	jre_109019543	csv_101208688	cmo_103485746	bhj_120076728	cmos_111453047	cpep_111786678	cmax_111488461	mcha_111021819	vra_106779569	var_108319632	vun_114165904	gmx_100787108	gsj_114386864	ccaj_109806633	aprc_113848916	mtr_MTR_4g109720	cam_101511149	lja_Lj0g3v0130729.1	lang_109354059	ahf_112789955	adu_107468612	aip_107630097	mesc_110629592	hbr_110669342	jcu_105633800	rcu_8262681	pop_18108614	palz_118047535	peu_105111517	twl_119984892	cit_102621322	cic_CICLE_v10024781mg	pvy_116114408	ghi_107904476	gab_108474417	gra_105776771	dzi_111294309	tcc_18603098	boe_106302311	bna_106448159	brp_103841151	eus_EUTSA_v10000856mg	aly_9327818	ath_AT1G51170	csat_104731419	crb_17898240	thj_104798388	cpap_110819102	egr_104434369	nta_107809940	nto_104110098	nsy_104219412	nau_109206611	sly_101268020	spen_107003284	sot_102596966	cann_107873805	ini_109183685	itr_116025238	sind_105167110	egt_105971189	oeu_111392261	lsv_111915053	ccav_112505381	han_110911527	dcr_108205439	csin_114322347	vvi_100259452	vri_117912236	cqi_110733353	soe_110789378	bvg_104903427	nnu_104591638	ming_122087475	psom_113283753	ats_109767318	tdc_119275096	bdi_100824466	dosa_Os02t0774300-01	osa_107281555	obr_121054455	phai_112889335	pvir_120675959	sita_101765676	sbi_8082496	zma_100382168	pda_103713321	egu_105059217	mus_103976974	aof_109836659	peq_110034720	dct_110101875	atr_18433950	ncol_116247833	0038_PSI00007500	0036_PGL00016981	0037_PAB00049479	0039_PPI00053834	0040_PSY00011853	0041_PTA00008196	0042_PME00085033	0035_Thupl.29381547s0009.1.p	0044_TBA00020508	0045_CMI00018314	0046_GBI00027987	0043_GMO00008214	sacu_s0168.g024298	azfi_s0062.g035257	alsp_Aspi01Gene16873	ceri_1Z170200.2.p	YHZW_021386	ZZEI_111614	smo_SELMODRAFT_12643	0029_Sphfalx0044s0026.1.p	0030_Sphmag02G084500.1.p	0026_CepurGG1.UG008200.1.p	ppp_112275783	0027_Mp1g01200.1	0025_Apun_evm.model.utg000257l.35.1	0024_AagrBONN_evm.model.Sc2ySwM_344.5388.1	Zyci1560_11342|UTEX1560_05188.1	Zyci1559_13336|UTEX1559_08441.1	Zyci6981a_16547|Zci_08283.1	Zyci6981b_40758|Zci1a_16823.1	0023_ME000208S02917	0022_SM000001S04546	0020_GAQ80353.1	0021_g32648.t1	pema_pm044594g0010	0019_Mesvi1629S00265	chat_Chrsp86S07993	cre_CHLRE_14g621351v5	vcn_VOLCADRAFT_104397	0014_Dusal.0461s00002.1.p	0012_Cz08g30140.t1	mng_MNEG_1252	0013_jgi_Coc_C169_1_27343_estExt_Genewise1Plus.C_20760	csl_COCSUDRAFT_45583	0010_Bobra.0324s0016.1.p	apro_F751_5668	cvr_CHLNCDRAFT_26386	ota_OT_ostta02g00460	olu_OSTLU_119481	bpg_Bathy05g00750	mis_MICPUN_57877	mpp_MICPUCDRAFT_47841	0009_PRCOL_00000943_RA	0002_XP_005713252.1	0007_PXF49120.1	0001_Pum0130s0036.1.p	0008_KAA8491078.1	0004_XP_005538177.1	0003_KAF6002167.1	0006_XP_005703463.1	0005_jgi|Galph1|2232|GphlegSOOS_G874.1	PQED_009480	POOW_054230	JKHA_119317	0143_tig00020816_g14091.t1
pper_18784723	pdul_117634487	pmum_103344563	pavi_110749123	mdm_103413528	pxb_103930642	fve_101301127	rcn_112188269	mnt_21402151	zju_107403911	qsu_112009694	qlo_115955706	jre_109020821	csv_101210168	cmo_103486186	bhj_120076736	cmos_111454188	cpep_111787961	cmax_111492148	mcha_111006567	vra_106779998	var_108319911	vun_114166970	gmx_100789243	gsj_114387126	ccaj_109808512	aprc_113849874	mtr_MTR_4g123990	cam_101511206	lja_Lj0g3v0130739.1	lang_109354312	ahf_112790291	adu_107468633	aip_107630444	mesc_110600415	hbr_110669343	jcu_105634862	rcu_8266006	pop_18109378	palz_118048097	peu_105111673	twl_119985469	cit_102621606	cic_CICLE_v10024806mg	pvy_116114562	ghi_107904878	gab_108478783	gra_105777726	dzi_111294994	tcc_18603100	boe_106303822	bna_106448727	brp_103841271	eus_EUTSA_v10001358mg	aly_9330537	ath_AT1G53700	csat_104731918	crb_17899337	thj_104800544	cpap_110819103	egr_104434386	nta_107811038	nto_104110934	nsy_104223734	nau_109206939	sly_101268271	spen_107003486	sot_102597090	cann_107877329	ini_109183687	itr_116027124	sind_105167111	egt_105971419	oeu_111395689	lsv_111919558	ccav_112505534	han_110912310	dcr_108206076	csin_114322352	vvi_100261161	vri_117912279	cqi_110733365	soe_110791852	bvg_104904921	nnu_104592389	ming_122088118	psom_113286608	ats_109768399	tdc_119277757	bdi_100824556	dosa_Os03t0113700-01	osa_4323845	obr_121054653	phai_112889336	pvir_120676451	sita_101766033	sbi_8085855	zma_100382179	pda_103714382	egu_105033204	mus_103976975	aof_109837469	peq_110035740	dct_110103076	atr_18434488	ncol_116247907	0038_PSI00009364	0036_PGL00017013	0037_PAB00051532	0039_PPI00054816	0040_PSY00012032	0041_PTA00010220	0042_PME00085301	0035_Thupl.29381547s0009.2.p	0044_TBA00021015	0045_CMI00020501	0046_GBI00001692	0043_GMO00014430	sacu_s0234.g026504	azfi_s0102.g044470	alsp_Aspi01Gene17858	ceri_1Z170200.3.p	YHZW_028327	ZZEI_126993	smo_SELMODRAFT_127526	0029_Sphfalx0044s0124.1.p	0030_Sphmag03G020600.1.p	0026_CepurGG1.11G049300.1.p	ppp_112276777	0027_Mp1g09060.1	0025_Apun_evm.model.utg000257l.51.1	0024_AagrBONN_evm.model.Sc2ySwM_344.5388.2	Zyci1560_2302|UTEX1560_10077.1	Zyci1559_15076|UTEX1559_10149.1	Zyci6981a_18257|Zci_09658.1	Zyci6981b_40759|Zci1a_16824.1	0023_ME000030S05186	0022_SM000002S05691	0020_GAQ80354.1	0021_g32652.t1	pema_pm000749g0030	0019_Mesvi2161S04257	chat_Chrsp29S04517	cre_CHLRE_02g116950v5	vcn_VOLCADRAFT_107675	0014_Dusal.0781s00005.1.p	0012_Cz04g32090.t1	mng_MNEG_6100	0013_jgi_Coc_C169_1_65204_estExt_Genemark1.C_40335	csl_COCSUDRAFT_67517	0010_Bobra.0324s0016.2.p	apro_F751_1621	cvr_CHLNCDRAFT_145469	ota_OT_ostta03g05420	olu_OSTLU_3538	bpg_Bathy07g00430	mis_MICPUN_63725	mpp_MICPUCDRAFT_52214	0009_PRCOL_00004248_RA	0002_XP_005718942.1	0007_PXF49323.1	0001_Pum0239s0011.1.p	0008_KAA8491996.1	0004_XP_005537107.1	0003_KAF6002168.1	0006_XP_005703966.1	0005_jgi|Galph1|2303|GphlegSOOS_G1024.1	PQED_010746	POOW_055340	JKHA_023709	0143_tig00000733_g3775.t1
pper_18784743	pdul_117634734	pmum_107880112	pavi_110749712	mdm_103414957	pxb_103930727	fve_101301417	rcn_112190434	mnt_21403463	zju_107404084	qsu_112009803	qlo_115958371	jre_118348473	csv_101210345	cmo_103486983	bhj_120076754	cmos_111454276	cpep_111788642	cmax_111493028	mcha_111007411	vra_111241505	var_108320180	vun_114168951	gmx_100789580	gsj_114387474	ccaj_109809121	aprc_113850233	mtr_MTR_4g124000	cam_101511309	lja_Lj0g3v0257389.1	lang_109354584	ahf_112790657	adu_107471698	aip_107631562	mesc_110600603	hbr_110669346	jcu_105638055	rcu_8266007	pop_18110237	palz_118048115	peu_105113472	twl_119985763	cit_102621754	cic_CICLE_v10030504mg	pvy_116115577	ghi_107905544	gab_108479175	gra_105778176	dzi_111295525	tcc_18603101	boe_106303976	bna_106448816	brp_103842502	eus_EUTSA_v10001370mg	aly_9299358	ath_AT1G79250	csat_104731937	crb_17874617	thj_104801783	cpap_110819121	egr_104434397	nta_107811614	nto_104112371	nsy_104225029	nau_109206951	sly_101268307	spen_107004580	sot_102598575	cann_107877862	ini_109183688	itr_116029188	sind_105169044	egt_105974793	oeu_111395997	lsv_111920705	ccav_112505628	han_110913060	dcr_108206143	csin_114322353	vvi_100263031	vri_117912304	cqi_110733366	soe_110792948	bvg_104906515	nnu_104592959	ming_122088252	psom_113288324	ats_109769282	tdc_119277758	bdi_100824849	dosa_Os03t0218500-01	osa_4324982	obr_121054753	phai_112896028	pvir_120681808	sita_101770657	sbi_8155454	zma_100382248	pda_103715100	egu_105033205	mus_103976977	aof_109837473	peq_110038237	dct_110103084	atr_18435173	ncol_116248954	0038_PSI00009973	0036_PGL00018730	0037_PAB00053575	0039_PPI00058378	0040_PSY00012806	0041_PTA00021505	0042_PME00085308	0035_Thupl.29381547s0009.3.p	0044_TBA00021401	0045_CMI00020818	0046_GBI00005990	0043_GMO00015451	sacu_s0002.g000823	azfi_s0116.g046316	alsp_Aspi01Gene17969	ceri_1Z208600.1.p	YHZW_030033	ZZEI_127286	smo_SELMODRAFT_127875	0029_Sphfalx0044s0124.2.p	0030_Sphmag03G086200.1.p	0026_CepurGG1.11G049400.1.p	ppp_112284631	0027_Mp1g09060.2	0025_Apun_evm.model.utg000258l.88__89.1	0024_AagrBONN_evm.model.Sc2ySwM_344.5388.3	Zyci1560_15833|UTEX1560_09679.1	Zyci1559_7918|UTEX1559_02360.1	Zyci6981a_4120|Zci_12394.1	Zyci6981b_15876|Zci1a_31211.1	0023_ME000105S10735	0022_SM000015S01299	0020_GAQ81172.1	0021_g32655.t1	pema_pm001588g0040	0019_Mesvi297S00443	chat_Chrsp44S09041	cre_CHLRE_03g160000v5	vcn_VOLCADRAFT_117679	0014_Dusal.0465s00007.1.p	0012_Cz15g16150.t1	mng_MNEG_7924	0013_jgi_Coc_C169_1_40855_fgenesh1_pg.5_#_58	csl_COCSUDRAFT_13339	0010_Bobra.0324s0016.3.p	apro_F751_3355	cvr_CHLNCDRAFT_142358	ota_OT_ostta06g00790	olu_OSTLU_88075	bpg_Bathy11g01570	mis_MICPUN_71196	mpp_MICPUCDRAFT_52215	0009_PRCOL_00001437_RA	0002_XP_005716045.1	0007_PXF46860.1	0001_Pum0280s0021.1.p	0008_KAA8495926.1	0004_XP_005539227.1	0003_KAF6004388.1	0006_XP_005706870.1	0005_jgi|Galph1|5351|GphlegSOOS_G3944.1	PQED_010810	POOW_057446	JKHA_108958	0143_tig00001042_g6579.t1
pper_18785106	pdul_117635410	pmum_107880649	pavi_110749933	mdm_103417175	pxb_103932358	fve_101301997	rcn_112191728	mnt_21403949	zju_107404100	qsu_112010832	qlo_115963148	jre_118349732	csv_101211992	cmo_103487171	bhj_120076765	cmos_111455476	cpep_111788666	cmax_111494575	mcha_111008737	vra_106755559	var_108320666	vun_114169933	gmx_100790111	gsj_114395190	ccaj_109810956	aprc_113850234	mtr_MTR_4g124040	cam_101511462	lja_Lj0g3v0259229.1	lang_109356033	ahf_112790894	adu_107476854	aip_107644716	mesc_110600717	hbr_110669360	jcu_105639303	rcu_8266305	pop_18110666	palz_118048443	peu_105113643	twl_119985956	cit_102622920	cic_CICLE_v10000917mg	pvy_116116227	ghi_107907904	gab_108481394	gra_105778810	dzi_111296267	tcc_18605440	boe_106305735	bna_106450436	brp_103844620	eus_EUTSA_v10003654mg	aly_9299399	ath_AT2G02710	csat_104732217	crb_17875299	thj_104802496	cpap_110819331	egr_104436570	nta_107812781	nto_104114491	nsy_104231799	nau_109207639	sly_104644406	spen_107005046	sot_102601093	cann_107842026	ini_109183708	itr_116029449	sind_105171915	egt_105974932	oeu_111396741	lsv_111920710	ccav_112505746	han_110916672	dcr_108206959	csin_114322355	vvi_100263804	vri_117913052	cqi_110733368	soe_110802373	bvg_104908049	nnu_104593424	ming_122089462	psom_113290100	ats_109770652	tdc_119277831	bdi_100825168	dosa_Os03t0276500-01	osa_4325325	obr_102699755	phai_112897526	pvir_120681833	sita_101771729	sbi_110430339	zma_100382383	pda_103715274	egu_105033433	mus_103977055	aof_109842355	peq_110038975	dct_110103957	atr_18435326	ncol_116252738	0038_PSI00010022	0036_PGL00018816	0037_PAB00054584	0039_PPI00061107	0040_PSY00013170	0041_PTA00021506	0042_PME00085312	0035_Thupl.29381547s0009.4.p	0044_TBA00030037	0045_CMI00023158	0046_GBI00006829	0043_GMO00015983	sacu_s0009.g004355	azfi_s0136.g050935	alsp_Aspi01Gene18538	ceri_1Z208700.2.p	YHZW_032676	ZZEI_001911	smo_SELMODRAFT_127915	0029_Sphfalx0056s0002.1.p	0030_Sphmag03G086200.2.p	0026_CepurGG1.1G280300.1.p	ppp_112285803	0027_Mp3g22970.1	0025_Apun_evm.model.utg000272l.105.1	0024_AagrBONN_evm.model.Sc2ySwM_344.5390.1	Zyci1560_9199|UTEX1560_03298.1	Zyci1559_13634|UTEX1559_06874.1	Zyci6981a_8532|Zci_14755.1	Zyci6981b_30827|Zci1a_03715.1	0023_ME000222S03502	0022_SM000015S01315	0020_GAQ82390.1	0021_g32678.t1	pema_pm001892g0010	0019_Mesvi3S05781	chat_Chrsp6S07441	cre_CHLRE_03g162050v5	vcn_VOLCADRAFT_60821	0014_Dusal.0465s00007.2.p	0012_Cz15g03160.t1	mng_MNEG_8549	0013_jgi_Coc_C169_1_44006_fgenesh1_pg.15_#_187	csl_COCSUDRAFT_60699	0010_Bobra.0324s0016.4.p	apro_F751_0636	cvr_CHLNCDRAFT_34303	ota_OT_ostta10g01610	olu_OSTLU_39313	bpg_Bathy14g02480	mis_MICPUN_107743	mpp_MICPUCDRAFT_51525	0009_PRCOL_00004226_RA	0002_XP_005719116.1	0007_PXF48242.1	0001_Pum0537s0012.1.p	0008_KAA8491767.1	0004_XP_005535584.1	0003_KAF6004329.1	0006_XP_005707114.1	0005_jgi|Galph1|1638|GphlegSOOS_G319.1	PQED_040195	POOW_011526	JKHA_115470	0143_tig00001003_g6270.t1
pper_18788395	pdul_117636057	pmum_103321950	pavi_110754874	mdm_103421351	pxb_103932421	fve_101302853	rcn_112191879	mnt_21406472	zju_107404522	qsu_112011786	qlo_115963595	jre_108979356	csv_101212665	cmo_103490056	bhj_120077215	cmos_111461492	cpep_111792259	cmax_111497451	mcha_111010980	vra_106755688	var_108320840	vun_114173338	gmx_100790638	gsj_114398243	ccaj_109811305	aprc_113853693	mtr_MTR_4g124050	cam_101512166	lja_Lj0g3v0259229.2	lang_109356437	ahf_112791353	adu_107479682	aip_107644953	mesc_110601124	hbr_110669904	jcu_105642024	rcu_8271426	pop_7453647	palz_118050481	peu_105116063	twl_119987229	cit_102624423	cic_CICLE_v10003977mg	pvy_116118560	ghi_107908981	gab_108484381	gra_105779654	dzi_111297175	tcc_18607775	boe_106306026	bna_106450759	brp_103844911	eus_EUTSA_v10005845mg	aly_9300493	ath_AT2G26700	csat_104734245	crb_17877646	thj_104805004	cpap_110822238	egr_104440832	nta_107813196	nto_104120022	nsy_104231960	nau_109212352	sly_543572	spen_107005649	sot_102603980	cann_107842075	ini_109187479	itr_116032380	sind_105172270	egt_105975098	oeu_111399799	lsv_111920712	ccav_112505765	han_110916772	dcr_108206993	csin_114323710	vvi_100265510	vri_117913675	cqi_110733369	soe_110803611	bvg_104887565	nnu_104594225	ming_122089804	psom_113290288	ats_109778129	tdc_119277832	bdi_100825473	dosa_Os03t0276800-01	osa_4325326	obr_102703016	phai_112897648	pvir_120688456	sita_101772769	sbi_110430498	zma_100384018	pda_103718621	egu_105033434	mus_103977361	aof_109843967	peq_110039156	dct_110107572	atr_18435404	ncol_116254208	0038_PSI00010084	0036_PGL00019135	0037_PAB00055440	0039_PPI00061316	0040_PSY00014079	0041_PTA00022340	0042_PME00085313	0035_Thupl.29381823s0001.1.p	0044_TBA00030083	0045_CMI00024267	0046_GBI00010668	0043_GMO00017202	sacu_s0074.g017321	azfi_s0159.g053948	alsp_Aspi01Gene19932	ceri_1Z213400.1.p	YHZW_033360	ZZEI_006701	smo_SELMODRAFT_128031	0029_Sphfalx0056s0002.2.p	0030_Sphmag03G086200.3.p	0026_CepurGG1.2G073500.1.p	ppp_112288732	0027_Mp3g22970.2	0025_Apun_evm.model.utg000272l.150.1	0024_AagrBONN_evm.model.Sc2ySwM_344.5391.1	Zyci1560_2474|UTEX1560_10249.1	Zyci1559_6439|UTEX1559_14479.1	Zyci6981a_14856|Zci_06045.1	Zyci6981b_35954|Zci1a_24352.1	0023_ME000095S10265	0022_SM000025S08397	0020_GAQ83766.1	0021_g36867.t1	pema_pm003853g0020	0019_Mesvi495S06468	chat_Chrsp107S08613	cre_CHLRE_06g290400v5	vcn_VOLCADRAFT_103647	0014_Dusal.0019s00008.1.p	0012_Cz15g03170.t1	mng_MNEG_10794	0013_jgi_Coc_C169_1_30779_estExt_Genewise1Plus.C_160107	csl_COCSUDRAFT_17992	0010_Bobra.0324s0016.5.p	apro_F751_1504	cvr_CHLNCDRAFT_19172	ota_OT_ostta14g01720	olu_OSTLU_29307	bpg_Bathy14g01510	mis_MICPUN_108088	mpp_MICPUCDRAFT_30685	0009_PRCOL_00003333_RA	0002_XP_005719117.1	0007_PXF48257.1	0001_Pum2485s0001.1.p	0008_KAA8493143.1	0004_XP_005538191.1	0003_KAF6001910.1	0006_XP_005705014.1	0005_jgi|Galph1|4187|GphlegSOOS_G2828.1	PQED_044159	POOW_047232	JKHA_119212	0143_tig00020603_g11740.t1
pper_18791264	pdul_117636488	pmum_103322005	pavi_110754875	mdm_103424465	pxb_103934775	fve_101304491	rcn_112194022	mnt_112092487	zju_107404523	qsu_112013271	qlo_115964028	jre_108980914	csv_101213040	cmo_103491807	bhj_120078063	cmos_111462875	cpep_111792493	cmax_111498080	mcha_111011521	vra_106755726	var_108321613	vun_114173774	gmx_100794139	gsj_114400578	ccaj_109812656	aprc_113853716	mtr_MTR_5g029750	cam_101514236	lja_Lj0g3v0268469.1	lang_109358121	ahf_112791410	adu_107479693	aip_107645350	mesc_110601760	hbr_110673698	jcu_105642784	rcu_8273206	pop_7454249	palz_118052450	peu_105118471	twl_119989398	cit_102624698	cic_CICLE_v10010868mg	pvy_116118562	ghi_107910503	gab_108449954	gra_105782926	dzi_111297967	tcc_18609267	boe_106306305	bna_106451131	brp_103845408	eus_EUTSA_v10006884mg	aly_9302326	ath_AT2G34650	csat_104734661	crb_17878598	thj_104805367	cpap_110822700	egr_104442554	nta_107815023	nto_108944472	nsy_104233618	nau_109213233	sly_543848	spen_107006822	sot_102604320	cann_107842407	ini_109187621	itr_116032616	sind_105172271	egt_105948767	oeu_111399801	lsv_111877237	ccav_112508196	han_110920802	dcr_108209090	csin_114323722	vvi_100266429	vri_117917579	cqi_110733370	soe_110804586	bvg_104887674	nnu_104598966	ming_122090499	psom_113296997	ats_109779733	tdc_119279117	bdi_100825948	dosa_Os03t0277300-01	osa_4326500	obr_102704040	phai_112897729	pvir_120691480	sita_101774199	sbi_110434654	zma_100384173	pda_103718999	egu_105036231	mus_103977877	aof_109844360	peq_110039231	dct_110112785	atr_18435406	ncol_116254242	0038_PSI00010377	0036_PGL00020577	0037_PAB00060231	0039_PPI00062526	0040_PSY00017849	0041_PTA00023435	0042_PME00085314	0035_Thupl.29381823s0001.10.p	0044_TBA00000919	0045_CMI00024580	0046_GBI00013652	0043_GMO00022449	sacu_s0098.g019488	azfi_s0232.g059291	alsp_Aspi01Gene30998	ceri_1Z264700.1.p	YHZW_157299	ZZEI_006702	smo_SELMODRAFT_128032	0029_Sphfalx0056s0002.3.p	0030_Sphmag03G086200.4.p	0026_CepurGG1.2G136500.1.p	ppp_112291289	0027_Mp4g13120.1	0025_Apun_evm.model.utg000272l.169.1	0024_AagrBONN_evm.model.Sc2ySwM_344.5393.1	Zyci1560_556|UTEX1560_00556.1	Zyci1559_2893|UTEX1559_09372.1	Zyci6981a_3105|Zci_09556.1	Zyci6981b_45213|Zci1a_02888.1	0023_ME000197S02540	0022_SM000070S21365	0020_GAQ83767.1	0021_g40112.t1	pema_pm003988g0040	0019_Mesvi831S08337	chat_Chrsp66S07324	cre_CHLRE_11g467706v5	vcn_VOLCADRAFT_107069	0014_Dusal.0089s00003.1.p	0012_Cz19g03180.t1	mng_MNEG_9991	0013_jgi_Coc_C169_1_34358_fgenesh1_kg.20_#_28_#_667_1_CBOZ_CBPA	csl_COCSUDRAFT_25540	0010_Bobra.0324s0016.6.p	apro_F751_4031	cvr_CHLNCDRAFT_34782	ota_OT_ostta02g01960	olu_OSTLU_28272	bpg_Bathy01g00800	mis_MICPUN_74503	mpp_MICPUCDRAFT_33613	0009_PRCOL_00002475_RA	0002_XP_005710164.1	0007_PXF48404.1	0001_Pum2485s0002.1.p	0008_KAA8498100.1	0004_XP_005535713.1	0003_KAF6003301.1	0006_XP_005708527.1	0005_jgi|Galph1|4398|GphlegSOOS_G3113.1	PQED_052748	POOW_058050	JKHA_119928	0143_tig00000842_g4826.t1
pper_109946305	pdul_117636489	pmum_103325187	pavi_110755626	mdm_103424724	pxb_103934919	fve_101304787	rcn_112197648	mnt_112094403	zju_107404524	qsu_112016424	qlo_115967449	jre_108982010	csv_101214908	cmo_103491816	bhj_120081917	cmos_111463384	cpep_111793485	cmax_111467348	mcha_111011531	vra_106760372	var_108321630	vun_114176677	gmx_100794221	gsj_114403890	ccaj_109813853	aprc_113853861	mtr_MTR_5g033080	cam_101488336	lja_Lj0g3v0268469.2	lang_109359301	ahf_112792616	adu_107482574	aip_107646137	mesc_110605195	hbr_110633967	jcu_105648863	rcu_8276218	pop_7457950	palz_118053347	peu_105118859	twl_119989662	cit_102624989	cic_CICLE_v10010870mg	pvy_116118564	ghi_107912153	gab_108452443	gra_105785178	dzi_111299085	tcc_18613906	boe_106307684	bna_106451909	brp_103846048	eus_EUTSA_v10006932mg	aly_9303628	ath_AT2G36350	csat_104734662	crb_17878925	thj_104805430	cpap_110823690	egr_104442555	nta_107815101	nto_104084474	nsy_104234380	nau_109214311	sly_544205	spen_107008256	sot_102604990	cann_107845301	ini_109188250	itr_115996944	sind_105174508	egt_105948782	oeu_111399825	lsv_111877753	ccav_112510046	han_110921879	dcr_108211584	csin_114323734	vvi_100853296	vri_117917688	cqi_110733376	soe_110777064	bvg_104889042	nnu_104600295	ming_122090689	psom_113297732	ats_109779844	tdc_119279149	bdi_100826246	dosa_Os03t0710500-00	osa_4326833	obr_102704323	phai_112898133	pvir_120692135	sita_101774685	sbi_110435381	zma_100501208	pda_103719593	egu_105037331	mus_103977951	aof_109845018	peq_110018166	dct_110114992	atr_18435470	ncol_116255629	0038_PSI00011065	0036_PGL00020578	0037_PAB00060625	0039_PPI00063823	0040_PSY00018387	0041_PTA00024282	0042_PME00085315	0035_Thupl.29381823s0001.2.p	0044_TBA00003325	0045_CMI00024950	0046_GBI00014252	0043_GMO00024182	sacu_s0127.g021828	azfi_s0240.g059699	alsp_Aspi01Gene30999	ceri_1Z277900.1.p	YHZW_159533	ZZEI_006703	smo_SELMODRAFT_128107	0029_Sphfalx0060s0097.1.p	0030_Sphmag04G057900.1.p	0026_CepurGG1.4G201800.1.p	ppp_112276004	0027_Mp5g00070.1	0025_Apun_evm.model.utg000272l.176.1	0024_AagrBONN_evm.model.Sc2ySwM_344.5394.1	Zyci1560_10395|UTEX1560_04241.1	Zyci1559_4938|UTEX1559_13399.1	Zyci6981a_428|Zci_00360.1	Zyci6981b_9897|Zci1a_25142.1	0023_ME000040S07213	0022_SM000075S21980	0020_GAQ84898.1	0021_g4160.t1	pema_pm004972g0020	0019_Mesvi146S02934	chat_Chrsp103S00970	cre_CHLRE_11g467785v5	vcn_VOLCADRAFT_88759	0014_Dusal.0167s00001.1.p	0012_Cz19g03190.t1	mng_MNEG_11076	0013_jgi_Coc_C169_1_39392_fgenesh1_pg.2_#_4	csl_COCSUDRAFT_31421	0010_Bobra.341_2s0050.1.p	apro_F751_0480	cvr_CHLNCDRAFT_35597	ota_OT_ostta01g00860	olu_OSTLU_37045	bpg_Bathy03g01970	mis_MICPUN_90125	mpp_MICPUCDRAFT_22888	0009_PRCOL_00002268_RA	0002_XP_005713651.1	0007_PXF49076.1	0001_Pum0072s0080.1.p	0008_KAA8495086.1	0004_XP_005537213.1	0003_KAF6003600.1	0006_XP_005702666.1	0005_jgi|Galph1|291|GphlegSOOS_G5135.1	PQED_051834	POOW_056331	JKHA_007862	0143_tig00001206_g7494.t1
pper_109948310	pdul_117637346	pmum_103325189	pavi_110755777	mdm_103426123	pxb_103935229	fve_101305089	rcn_112201476	mnt_21389022	zju_107404527	qsu_112019697	qlo_115968124	jre_108983102	csv_101216978	cmo_103491876	bhj_120083516	cmos_111430717	cpep_111793622	cmax_111470809	mcha_111011571	vra_106760375	var_108321631	vun_114177248	gmx_100795180	gsj_114406238	ccaj_109814581	aprc_113855150	mtr_MTR_6g008800	cam_101489240	lja_Lj0g3v0272349.1	lang_109359513	ahf_112795648	adu_107486818	aip_110264263	mesc_110605286	hbr_110634213	jcu_105628673	rcu_8278744	pop_7457999	palz_118054499	peu_105119924	twl_119989737	cit_102626248	cic_CICLE_v10011555mg	pvy_116120420	ghi_107915030	gab_108456173	gra_105785755	dzi_111300666	tcc_108662739	boe_106309830	bna_106452098	brp_103848533	eus_EUTSA_v10007044mg	aly_9304749	ath_AT2G44830	csat_104734677	crb_17878993	thj_104806743	cpap_110823694	egr_104443530	nta_107815283	nto_104084733	nsy_104235949	nau_109216457	sly_544282	spen_107008346	sot_102605549	cann_107848117	ini_109192433	itr_115997599	sind_105175185	egt_105950182	oeu_111403810	lsv_111878096	ccav_112511339	han_110921907	dcr_108212124	csin_114257230	vvi_100854540	vri_117920535	cqi_110733377	soe_110779406	bvg_104894574	nnu_104600760	ming_122090751	psom_113299863	ats_109780952	tdc_119279171	bdi_100827332	dosa_Os03t0821100-01	osa_4330517	obr_102705138	phai_112900230	pvir_120692615	sita_101774844	sbi_8054132	zma_100501808	pda_103719759	egu_105037592	mus_103979717	aof_109845019	peq_110019701	dct_110115513	atr_18436928	ncol_116255691	0038_PSI00013979	0036_PGL00020685	0037_PAB00062435	0039_PPI00064257	0040_PSY00018514	0041_PTA00029157	0042_PME00085319	0035_Thupl.29381823s0001.3.p	0044_TBA00003423	0045_CMI00025521	0046_GBI00015116	0043_GMO00026513	sacu_s0129.g021979	azfi_s0254.g060439	alsp_Aspi01Gene31000	ceri_20G029900.1.p	YHZW_000066	ZZEI_010378	smo_SELMODRAFT_131108	0029_Sphfalx0060s0097.2.p	0030_Sphmag04G057900.2.p	0026_CepurGG1.4G201800.2.p	ppp_112276165	0027_Mp5g10130.1	0025_Apun_evm.model.utg000272l.202.1	0024_AagrBONN_evm.model.Sc2ySwM_344.5403.1	Zyci1560_11949|UTEX1560_05795.1	Zyci1559_13224|UTEX1559_08329.1	Zyci6981a_17110|Zci_08761.1	Zyci6981b_14520|Zci1a_05492.1	0023_ME000123S00242	0022_SM000085S23193	0020_GAQ90040.1	0021_g4161.t1	pema_pm012423g0010	0019_Mesvi463S06263	chat_Chrsp104S01182	cre_CHLRE_11g469600v5	vcn_VOLCADRAFT_108213	0014_Dusal.0243s00006.1.p	0012_Cz02g16070.t1	mng_MNEG_1337	0013_jgi_Coc_C169_1_24197_estExt_Genewise1.C_100130	csl_COCSUDRAFT_33281	0010_Bobra.145_2s0102.1.p	apro_F751_3908	cvr_CHLNCDRAFT_138835	ota_OT_ostta02g03810	olu_OSTLU_49439	bpg_Bathy09g02460	mis_MICPUN_64167	mpp_MICPUCDRAFT_54148	0009_PRCOL_00002730_RA	0002_XP_005712552.1	0007_PXF47572.1	0001_Pum0309s0003.1.p	0008_KAA8493525.1	0004_XP_005537828.1	0003_KAF6004614.1	0006_XP_005704995.1	0005_jgi|Galph1|3516|GphlegSOOS_G2159.1	PQED_052339	POOW_009017	JKHA_011370	0143_tig00000944_g5952.t1
pper_18766834	pdul_117637347	pmum_103326655	pavi_110755918	mdm_103429498	pxb_103935230	fve_101305722	rcn_112163937	mnt_21389349	zju_107404886	qsu_112020859	qlo_115968635	jre_108983110	csv_101218923	cmo_103493124	bhj_120083706	cmos_111432193	cpep_111794017	cmax_111470960	mcha_111011619	vra_106760795	var_108321720	vun_114178085	gmx_100795736	gsj_114406239	ccaj_109818250	aprc_113861773	mtr_MTR_6g008820	cam_101490951	lja_Lj0g3v0272349.2	lang_109361444	ahf_112796839	adu_107486819	aip_110270403	mesc_110605576	hbr_110634216	jcu_105629298	rcu_8280191	pop_7458864	palz_118054776	peu_105121948	twl_119990048	cit_102627015	cic_CICLE_v10011889mg	pvy_116122092	ghi_107915714	gab_108456278	gra_105786561	dzi_111302171	tcc_18585999	boe_106311342	bna_106452515	brp_103850612	eus_EUTSA_v10007096mg	aly_9311210	ath_AT3G12690	csat_104736403	crb_17879307	thj_104808151	cpap_110823960	egr_104447752	nta_107817421	nto_104087051	nsy_104239337	nau_109216458	sly_100037494	spen_107009196	sot_102605888	cann_107848140	ini_109148143	itr_115997672	sind_105175361	egt_105951694	oeu_111403814	lsv_111884904	ccav_112511718	han_110922421	dcr_108213322	csin_114257884	vvi_100854572	vri_117920620	cqi_110736705	soe_110779970	bvg_104895581	nnu_104600987	ming_122091781	psom_113300227	ats_109782093	tdc_119279233	bdi_100828585	dosa_Os05t0303000-01	osa_4334918	obr_102708992	phai_112900907	pvir_120693009	sita_101774899	sbi_8055880	zma_101027224	pda_103720354	egu_105038572	mus_103980578	aof_109850571	peq_110020799	dct_110116495	atr_18436932	ncol_116258675	0038_PSI00014624	0036_PGL00020709	0037_PAB00000798	0039_PPI00065546	0040_PSY00018563	0041_PTA00031541	0042_PME00085320	0035_Thupl.29381823s0001.4.p	0044_TBA00004095	0045_CMI00026327	0046_GBI00016094	0043_GMO00027254	sacu_s0154.g023569	azfi_s0328.g065292	alsp_Aspi01Gene31001	ceri_21G016400.1.p	YHZW_000067	ZZEI_010546	smo_SELMODRAFT_133867	0029_Sphfalx0060s0097.3.p	0030_Sphmag05G080000.1.p	0026_CepurGG1.4G269600.1.p	ppp_112276887	0027_Mp5g19520.1	0025_Apun_evm.model.utg000272l.205.1	0024_AagrBONN_evm.model.Sc2ySwM_344.5408.1	Zyci1560_10786|UTEX1560_04632.1	Zyci1559_7495|UTEX1559_15410.1	Zyci6981a_13509|Zci_04919.1	Zyci6981b_3164|Zci1a_30546.1	0023_ME000392S06830	0022_SM000085S23198	0020_GAQ78564.1	0021_g46663.t1	pema_pm013272g0010	0019_Mesvi583S07000	chat_Chrsp158S02295	cre_CHLRE_11g477800v5	vcn_VOLCADRAFT_60404	0014_Dusal.0256s00014.1.p	0012_Cz07g16210.t1	mng_MNEG_5577	0013_jgi_Coc_C169_1_26592_estExt_Genewise1Plus.C_10137	csl_COCSUDRAFT_48052	0010_Bobra.145_2s0106.1.p	apro_F751_6088	cvr_CHLNCDRAFT_57712	ota_OT_ostta03g02420	olu_OSTLU_12596	bpg_Bathy10g01870	mis_MICPUN_112659	mpp_MICPUCDRAFT_58764	0009_PRCOL_00003270_RA	0002_XP_005714208.1	0007_PXF43959.1	0001_Pum0459s0007.1.p	0008_KAA8499052.1	0004_XP_005536192.1	0003_KAF6003651.1	0006_XP_005708364.1	0005_jgi|Galph1|5077|GphlegSOOS_G3695.1	PQED_001096	POOW_012310	JKHA_025472	0143_tig00001250_g7796.t1
pper_18767247	pdul_117638085	pmum_103327725	pavi_110758065	mdm_103433228	pxb_103935777	fve_101305962	rcn_112164899	mnt_21393823	zju_107405978	qsu_112020864	qlo_115971142	jre_108983128	csv_101219904	cmo_103493125	bhj_120085091	cmos_111433258	cpep_111795689	cmax_111470961	mcha_111011627	vra_106760992	var_108321721	vun_114178445	gmx_100796525	gsj_114406241	ccaj_109818916	aprc_113861881	mtr_MTR_6g009030	cam_101491829	lja_Lj0g3v0272349.3	lang_109361632	ahf_112797296	adu_107486820	aip_107610505	mesc_110610507	hbr_110640146	jcu_105629683	rcu_8280192	pop_7459792	palz_118055681	peu_105123016	twl_119990154	cit_102630544	cic_CICLE_v10013516mg	pvy_116129394	ghi_107915940	gab_108456585	gra_105787926	dzi_111304204	tcc_18590609	boe_106311499	bna_106452671	brp_103851541	eus_EUTSA_v10007126mg	aly_9313129	ath_AT3G14370	csat_104736720	crb_17879469	thj_104808805	cpap_110824584	egr_104448349	nta_107818104	nto_104087182	nsy_104242007	nau_109218812	sly_100037733	spen_107011039	sot_102606321	cann_107848589	ini_109154540	itr_115999464	sind_105178104	egt_105952438	oeu_111403816	lsv_111888029	ccav_112512170	han_110924711	dcr_108213398	csin_114259851	vvi_104879061	vri_117920621	cqi_110739778	soe_110781650	bvg_104897522	nnu_104602739	ming_122091829	psom_113300590	ats_109783674	tdc_119279775	bdi_100828694	dosa_Os05t0367800-00	osa_4335170	obr_102710412	phai_112901002	pvir_120693999	sita_101774919	sbi_8057776	zma_103627659	pda_103720381	egu_105038582	mus_103980916	aof_109850780	peq_110021188	dct_110092682	atr_18438282	ncol_116260718	0038_PSI00015397	0036_PGL00021930	0037_PAB00002713	0039_PPI00066795	0040_PSY00019572	0041_PTA00036787	0042_PME00085321	0035_Thupl.29381823s0001.5.p	0044_TBA00004584	0045_CMI00026342	0046_GBI00016461	0043_GMO00005261	sacu_s0199.g025571	azfi_s0345.g065814	alsp_Aspi01Gene31002	ceri_21G016400.2.p	YHZW_003649	ZZEI_013987	smo_SELMODRAFT_133870	0029_Sphfalx0060s0097.4.p	0030_Sphmag06G037900.1.p	0026_CepurGG1.6G012800.1.p	ppp_112276908	0027_Mp1g00820.1	0025_Apun_evm.model.utg000272l.25.1	0024_AagrBONN_evm.model.Sc2ySwM_344.5416.1	Zyci1560_2883|UTEX1560_10658.1	Zyci1559_13977|UTEX1559_07217.1	Zyci6981a_2135|Zci_01797.1	Zyci6981b_40969|Zci1a_20396.1	0023_ME000282S04768	0022_SM000111S18784	0020_GAQ89603.1	0021_g46666.t1	pema_pm015821g0050	0019_Mesvi80S08255	chat_Chrsp1S03258	cre_CHLRE_02g088000v5	vcn_VOLCADRAFT_92712	0014_Dusal.0593s00008.1.p	0012_Cz06g34090.t1	mng_MNEG_10562	0013_jgi_Coc_C169_1_28713_estExt_Genewise1Plus.C_60401	csl_COCSUDRAFT_61155	0010_Bobra.145_2s0107.1.p	apro_F751_6260	cvr_CHLNCDRAFT_59661	ota_OT_ostta09g02620	olu_OSTLU_6889	bpg_Bathy12g00210	mis_MICPUN_104767	mpp_MICPUCDRAFT_66431	0009_PRCOL_00000914_RA	0002_XP_005712755.1	0007_PXF46019.1	0001_Pum1215s0003.1.p	0008_KAA8493159.1	0004_XP_005535361.1	0003_KAF6004206.1	0006_XP_005706994.1	0005_jgi|Galph1|1975|GphlegSOOS_G638.1	PQED_052828	POOW_006690	JKHA_026283	0143_tig00000553_g2107.t1
pper_18767270	pdul_117638506	pmum_103327726	pavi_110760260	mdm_103433380	pxb_103937722	fve_101306252	rcn_112167801	mnt_21397716	zju_107406012	qsu_112020952	qlo_115973326	jre_108983359	csv_101220045	cmo_103493126	bhj_120087639	cmos_111433259	cpep_111798208	cmax_111470962	mcha_111012218	vra_106762195	var_108322930	vun_114183522	gmx_100798148	gsj_114406244	ccaj_109818979	aprc_113861882	mtr_MTR_6g009070	cam_101497389	lja_Lj0g3v0287239.1	lang_109362058	ahf_112799303	adu_107486821	aip_107614624	mesc_110610552	hbr_110642867	jcu_105629909	rcu_8280193	pop_7465136	palz_118055868	peu_105129151	twl_119992144	cit_107175435	cic_CICLE_v10013664mg	pvy_116129454	ghi_107916813	gab_108457085	gra_105788370	dzi_111306062	tcc_18594102	boe_106311894	bna_106453167	brp_103852765	eus_EUTSA_v10010109mg	aly_9313417	ath_AT3G20830	csat_104736758	crb_17879860	thj_104810827	cpap_110824596	egr_104449215	nta_107821182	nto_104088075	nsy_104243920	nau_109218813	sly_100529140	spen_107011450	sot_107058602	cann_107855690	ini_109155303	itr_116006031	sind_105179237	egt_105953917	oeu_111403818	lsv_111888030	ccav_112512669	han_110925451	dcr_108216798	csin_114262003	vvi_104880092	vri_117920622	cqi_110739779	soe_110783600	bvg_104899957	nnu_104604400	ming_122092638	psom_113302170	ats_109784746	tdc_119280617	bdi_100828883	dosa_Os05t0428600-01	osa_4337223	obr_102712556	phai_112901053	pvir_120694751	sita_101775309	sbi_8061221	zma_103629894	pda_103720850	egu_105038917	mus_103982469	aof_109821256	peq_110027038	dct_110093536	atr_18438291	ncol_116261266	0038_PSI00015461	0036_PGL00021960	0037_PAB00007666	0039_PPI00066809	0040_PSY00019935	0041_PTA00038205	0042_PME00085322	0035_Thupl.29381823s0001.6.p	0044_TBA00005181	0045_CMI00026564	0046_GBI00023081	0043_GMO00005262	sacu_s0210.g025887	azfi_s0444.g070620	alsp_Aspi01Gene31005	ceri_21G050900.1.p	YHZW_003650	ZZEI_016238	smo_SELMODRAFT_134899	0029_Sphfalx0079s0017.1.p	0030_Sphmag06G128400.1.p	0026_CepurGG1.6G171700.1.p	ppp_112279685	0027_Mp1g26380.1	0025_Apun_evm.model.utg000272l.30.1	0024_AagrBONN_evm.model.Sc2ySwM_344.5417.1	Zyci1560_2905|UTEX1560_10680.1	Zyci1559_2848|UTEX1559_09327.1	Zyci6981a_2136|Zci_01798.1	Zyci6981b_41068|Zci1a_41957.1	0023_ME000671S09022	0022_SM000118S25600	0020_GAQ92715.1	0021_g52084.t1	pema_pm015962g0010	0019_Mesvi1524S03109	chat_Chrsp369S00866	cre_CHLRE_12g519350v5	vcn_VOLCADRAFT_117715	0014_Dusal.0739s00005.1.p	0012_Cz08g08230.t1	mng_MNEG_1063	0013_jgi_Coc_C169_1_28585_estExt_Genewise1Plus.C_60205	csl_COCSUDRAFT_66711	0010_Bobra.101_1s0001.1.p	apro_F751_1641	cvr_CHLNCDRAFT_137495	ota_OT_ostta17g02340	olu_OSTLU_6929	bpg_Bathy02g04550	mis_MICPUN_62346	mpp_MICPUCDRAFT_24102	0009_PRCOL_00003476_RA	0002_XP_005711573.1	0007_PXF40173.1	0001_Pum2681s0001.1.p	0008_KAA8492747.1	0004_XP_005534825.1	0003_KAF6004210.1	0006_XP_005704479.1	0005_jgi|Galph1|2028|GphlegSOOS_G718.1	PQED_003654	POOW_006226	JKHA_031883	0143_tig00020614_g12138.t1
pper_18767506	pdul_117638510	pmum_103327806	pavi_110761943	mdm_103433976	pxb_103940293	fve_101306401	rcn_112169219	mnt_21398163	zju_107409957	qsu_112021389	qlo_115973794	jre_108988331	csv_116404435	cmo_103493127	bhj_120087944	cmos_111433549	cpep_111799077	cmax_111470963	mcha_111012781	vra_106762199	var_108322940	vun_114184936	gmx_100805279	gsj_114409193	ccaj_109788499	aprc_113862815	mtr_MTR_6g009080	cam_101500914	lja_Lj0g3v0290119.1	lang_109363369	ahf_112799965	adu_107486822	aip_107614717	mesc_110614969	hbr_110643133	jcu_105631065	rcu_8283500	pop_7465274	palz_118058601	peu_105129535	twl_119993478	cit_107176422	cic_CICLE_v10013869mg	pvy_116129813	ghi_107917802	gab_108459077	gra_105795060	dzi_111306325	tcc_18596647	boe_106312547	bna_106454189	brp_103852851	eus_EUTSA_v10012860mg	aly_9313504	ath_AT3G25250	csat_104736795	crb_17879862	thj_104810908	cpap_110825927	egr_104454268	nta_107822641	nto_104090029	nsy_104245588	nau_109220373	sly_101246359	spen_107017769	sot_102579387	cann_107862044	ini_109156411	itr_116007705	sind_105161085	egt_105956984	oeu_111403819	lsv_111888053	ccav_112513100	han_110926005	dcr_108217056	csin_114263221	vvi_104880093	vri_117921997	cqi_110740327	soe_110783619	bvg_104903345	nnu_104606440	ming_122094244	psom_113302180	ats_109786124	tdc_119280634	bdi_100829181	dosa_Os05t0460000-01	osa_4337351	obr_102716552	phai_112901084	pvir_120695744	sita_101775632	sbi_8061470	zma_103630716	pda_103721057	egu_105039864	mus_103983388	aof_109821332	peq_110028830	dct_110095969	atr_18438318	ncol_116261342	0038_PSI00016458	0036_PGL00022227	0037_PAB00007848	0039_PPI00067346	0040_PSY00020506	0041_PTA00039161	0042_PME00086601	0035_Thupl.29381823s0001.7.p	0044_TBA00005182	0045_CMI00027443	0046_GBI00029311	0043_GMO00013444	sacu_s0225.g026322	azfi_s0468.g072856	alsp_Aspi01Gene31006	ceri_21G051000.1.p	YHZW_005828	ZZEI_023483	smo_SELMODRAFT_135744	0029_Sphfalx0106s0002.1.p	0030_Sphmag07G098100.1.p	0026_CepurGG1.6G171800.1.p	ppp_112280196	0027_Mp3g03620.1	0025_Apun_evm.model.utg000279l.5.1	0024_AagrBONN_evm.model.Sc2ySwM_344.5419.1	Zyci1560_6519|UTEX1560_14941.1	Zyci1559_751|UTEX1559_00751.1	Zyci6981a_1206|Zci_01016.1	Zyci6981b_41070|Zci1a_41959.1	0023_ME000408S06881	0022_SM000128S26199	0020_GAQ86990.1	0021_g12313.t1	pema_pm018934g0010	0019_Mesvi1261S09139	chat_Chrsp178S02450	cre_CHLRE_01g014350v5	vcn_VOLCADRAFT_69514	0014_Dusal.0739s00005.2.p	0012_Cz10g14200.t1	mng_MNEG_1064	0013_jgi_Coc_C169_1_64793_estExt_Genemark1.C_30080	csl_COCSUDRAFT_11048	0010_Bobra.55_2s0028.1.p	apro_F751_3627	cvr_CHLNCDRAFT_56489	ota_OT_ostta15g02900	olu_OSTLU_12408	bpg_Bathy16g01210	mis_MICPUN_79369	mpp_MICPUCDRAFT_25361	0009_PRCOL_00007036_RA	0002_XP_005716510.1	0007_PXF40775.1	0001_Pum0256s0041.1.p	0008_KAA8495250.1	0004_XP_005539256.1	0003_KAF6005425.1	0006_XP_005708407.1	0005_jgi|Galph1|2304|GphlegSOOS_G1016.1	PQED_008433	POOW_006227	JKHA_121184	0143_tig00000737_g3815.t1
pper_18767656	pdul_117638511	pmum_103328202	pavi_110762328	mdm_103435663	pxb_103941009	fve_101306543	rcn_112169437	mnt_21398993	zju_107410667	qsu_112024958	qlo_115976024	jre_108989274	csv_101204309	cmo_103496712	bhj_120090506	cmos_111439554	cpep_111801387	cmax_111477611	mcha_111013749	vra_106762545	var_108323002	vun_114185030	gmx_100805589	gsj_114409213	ccaj_109788583	aprc_113862830	mtr_MTR_6g009090	cam_101504192	lja_Lj0g3v0360899.1	lang_109328730	ahf_112800791	adu_107486829	aip_107614718	mesc_110617228	hbr_110644481	jcu_105634757	rcu_8285180	pop_7470209	palz_118059967	peu_105130791	twl_119993490	cit_107177751	cic_CICLE_v10015019mg	pvy_116129877	ghi_107918800	gab_108459181	gra_105796928	dzi_111306889	tcc_18596761	boe_106312735	bna_111197965	brp_103852896	eus_EUTSA_v10016285mg	aly_9313960	ath_AT3G27580	csat_104738349	crb_17879916	thj_104811144	cpap_110806933	egr_104456649	nta_107823138	nto_104091196	nsy_104245611	nau_109221625	sly_101247623	spen_107020514	sot_102580808	cann_107863174	ini_109156684	itr_116011147	sind_105161775	egt_105962981	oeu_111403821	lsv_111888054	ccav_112517947	han_110927182	dcr_108218133	csin_114263394	vvi_104881343	vri_117922630	cqi_110682961	soe_110785730	bvg_104903942	nnu_104606441	ming_122094293	psom_113309309	ats_109786282	tdc_119280644	bdi_100830513	dosa_Os05t0591400-01	osa_4337353	obr_102716725	phai_112901123	pvir_120697408	sita_101777746	sbi_8062914	zma_103631392	pda_103721141	egu_105039872	mus_103983389	aof_109825074	peq_110033572	dct_110095970	atr_18446802	ncol_116261390	0038_PSI00016720	0036_PGL00022300	0037_PAB00010030	0039_PPI00067641	0040_PSY00020699	0041_PTA00039636	0042_PME00087079	0035_Thupl.29381823s0001.8.p	0044_TBA00005663	0045_CMI00028231	0046_GBI00000064	0043_GMO00024603	sacu_s0229.g026402	azfi_s0501.g073868	alsp_Aspi01Gene31008	ceri_21G051000.2.p	YHZW_005829	ZZEI_024793	smo_SELMODRAFT_135761	0029_Sphfalx0117s0050.1.p	0030_Sphmag08G036300.1.p	0026_CepurGG1.2G092000.1.p	ppp_112281620	0027_Mp3g23400.1	0025_Apun_evm.model.utg000283l.58.1	0024_AagrBONN_evm.model.Sc2ySwM_344.5420.1	Zyci1560_4267|UTEX1560_14577.1	Zyci1559_4806|UTEX1559_14366.1	Zyci6981a_6922|Zci_13426.1	Zyci6981b_16573|Zci1a_15704.1	0023_ME001757S02029	0022_SM000128S26212	0020_GAQ87329.1	0021_g19863.t1	pema_pm000334g0080	0019_Mesvi1908S03799	chat_Chrsp23S03798	cre_CHLRE_10g449550v5	vcn_VOLCADRAFT_89996	0014_Dusal.0888s00002.1.p	0012_Cz10g26010.t1	mng_MNEG_1219	0013_jgi_Coc_C169_1_12541_e_gw1.3.650.1	csl_COCSUDRAFT_11897	0010_Bobra.0030s0027.1.p	apro_F751_3672	cvr_CHLNCDRAFT_25450	ota_OT_ostta16g01670	olu_OSTLU_7116	bpg_Bathy13g01830	mis_MICPUN_108906	mpp_MICPUCDRAFT_9245	0009_PRCOL_00000538_RA	0002_XP_005717343.1	0007_PXF42135.1	0001_Pum0325s0016.1.p	0008_KAA8496032.1	0004_XP_005535877.1	0003_KAF6001083.1	0006_XP_005705273.1	0005_jgi|Galph1|4141|GphlegSOOS_G2853.1	PQED_048935	POOW_055607	JKHA_008890	0143_tig00001374_g8502.t1
pper_18768265	pdul_117638512	pmum_103331405	pavi_110766584	mdm_103436905	pxb_103941136	fve_101307032	rcn_112169443	mnt_21400480	zju_107410669	qsu_112025700	qlo_115976547	jre_108993255	csv_101205377	cmo_103497021	bhj_120091951	cmos_111442226	cpep_111804213	cmax_111477873	mcha_111015866	vra_106762644	var_108325995	vun_114185031	gmx_100807224	gsj_114415310	ccaj_109790469	aprc_113867414	mtr_MTR_6g009110	cam_101504383	lja_Lj1g3v1788350.1	lang_109329351	ahf_112800864	adu_107486940	aip_107614721	mesc_110618606	hbr_110645030	jcu_105635729	rcu_8285787	pop_7472115	palz_118060987	peu_105133700	twl_119995431	cit_112496541	cic_CICLE_v10015021mg	pvy_116130986	ghi_107920041	gab_108460095	gra_105799687	dzi_111307314	tcc_18597293	boe_106313131	bna_111198195	brp_103854317	eus_EUTSA_v10016330mg	aly_9315067	ath_AT3G44610	csat_104738453	crb_17880957	thj_104811672	cpap_110810973	egr_108953884	nta_107827020	nto_104095046	nsy_104250068	nau_109222294	sly_101248025	spen_107023298	sot_102582209	cann_107864024	ini_109158187	itr_116013982	sind_105163556	egt_105968607	oeu_111403822	lsv_111889808	ccav_112518833	han_110930128	dcr_108220908	csin_114266412	vvi_104881344	vri_117922960	cqi_110683086	soe_110786518	bvg_104903975	nnu_104609196	ming_122057027	psom_113310184	ats_109786294	tdc_119281228	bdi_100832514	dosa_Os06t0212900-01	osa_4337582	obr_102717006	phai_112901624	pvir_120702311	sita_101777821	sbi_8065690	zma_103631393	pda_103721495	egu_105040610	mus_103983456	aof_109826480	peq_110036663	dct_110095971	atr_18447566	ncol_116262374	0038_PSI00017635	0036_PGL00022876	0037_PAB00010046	0039_PPI00068315	0040_PSY00021061	0041_PTA00041821	0042_PME00087080	0035_Thupl.29381823s0001.9.p	0044_TBA00006548	0045_CMI00028430	0046_GBI00003107	0043_GMO00025686	sacu_s0010.g004661	azfi_s0540.g076335	alsp_Aspi01Gene31009	ceri_23G048700.2.p	YHZW_012214	ZZEI_113501	smo_SELMODRAFT_143651	0029_Sphfalx0142s0028.1.p	0030_Sphmag08G120700.1.p	0026_CepurGG1.3G106100.1.p	ppp_112287901	0027_Mp3g23400.2	0025_Apun_evm.model.utg000283l.59.1	0024_AagrBONN_evm.model.Sc2ySwM_344.5475.1	Zyci1560_4391|UTEX1560_14701.1	Zyci1559_13870|UTEX1559_07110.1	Zyci6981a_10726|Zci_02936.1	Zyci6981b_4201|Zci1a_26432.1	0023_ME000166S01739	0022_SM000131S26731	0020_GAQ93176.1	0021_g38423.t1	pema_pm000446g0100	0019_Mesvi462S06253	chat_Chrsp80S00645	cre_CHLRE_06g270100v5	vcn_VOLCADRAFT_115860	0014_Dusal.0941s00004.1.p	0012_Cz10g26020.t1	mng_MNEG_2532	0013_jgi_Coc_C169_1_25996_estExt_Genewise1.C_200144	csl_COCSUDRAFT_27343	0010_Bobra.0066s0088.1.p	apro_F751_2719	cvr_CHLNCDRAFT_59670	ota_OT_ostta11g01520	olu_OSTLU_7335	bpg_Bathy06g03180	mis_MICPUN_57741	mpp_MICPUCDRAFT_49537	0009_PRCOL_00000999_RA	0002_XP_005711409.1	0007_PXF44873.1	0001_Pum0333s0015.1.p	0008_KAA8491905.1	0004_XP_005537343.1	0003_KAF6002773.1	0006_XP_005707307.1	0005_jgi|Galph1|5858|GphlegSOOS_G4458.1	PQED_049595	POOW_055877	JKHA_008891	0143_tig00020537_g10228.t1
pper_18768297	pdul_117612249	pmum_103333682	pavi_110766587	mdm_103437651	pxb_103941612	fve_101307321	rcn_112169479	mnt_21403373	zju_107410671	qsu_112026508	qlo_115977470	jre_108993295	csv_101205613	cmo_103497047	bhj_120092291	cmos_111443167	cpep_111804550	cmax_111479995	mcha_111016362	vra_106763771	var_108330741	vun_114185579	gmx_100812624	gsj_114417744	ccaj_109795559	aprc_113867905	mtr_MTR_6g009150	cam_101504707	lja_Lj1g3v1788350.2	lang_109329394	ahf_112802217	adu_107486943	aip_107617644	mesc_110618614	hbr_110645518	jcu_105641639	rcu_8287224	pop_7472313	palz_118061865	peu_105135919	twl_119995514	cit_112496543	cic_CICLE_v10015029mg	pvy_116133025	ghi_107920434	gab_108460963	gra_105799714	dzi_111307444	tcc_18599053	boe_106313255	bna_111198368	brp_103855091	eus_EUTSA_v10016421mg	aly_9315672	ath_AT3G45780	csat_104739506	crb_17882033	thj_104812785	cpap_110811867	egr_108953899	nta_107827366	nto_104101531	nsy_104210384	nau_109228926	sly_101248444	spen_107024470	sot_102583475	cann_107864374	ini_109160565	itr_116014168	sind_105165497	egt_105970950	oeu_111403823	lsv_111891628	ccav_112525412	han_110930730	dcr_108221109	csin_114269227	vvi_104882467	vri_117923410	cqi_110683774	soe_110788930	bvg_104904465	nnu_104610442	ming_122058205	psom_113310185	ats_109786315	tdc_119283715	bdi_100832534	dosa_Os08t0197700-00	osa_4339265	obr_102717284	phai_112902784	pvir_120702828	sita_101782647	sbi_8066979	zma_103631425	pda_103721562	egu_105041860	mus_103985160	aof_109826689	peq_110037331	dct_110095972	atr_105420281	ncol_116264665	0038_PSI00017713	0036_PGL00022882	0037_PAB00010436	0039_PPI00068517	0040_PSY00024351	0041_PTA00043078	0042_PME00087082	0035_Thupl.29382040s0012.1.p	0044_TBA00007348	0045_CMI00002583	0046_GBI00010852	0043_GMO00027701	sacu_s0018.g007638	azfi_s1959.g108384	alsp_Aspi01Gene31010	ceri_23G083200.1.p	YHZW_012982	ZZEI_122161	smo_SELMODRAFT_15329	0029_Sphfalx0255s0007.1.p	0030_Sphmag09G068000.1.p	0026_CepurGG1.8G162200.1.p	ppp_112287935	0027_Mp4g00870.1	0025_Apun_evm.model.utg000284l.4.1	0024_AagrBONN_evm.model.Sc2ySwM_344.5476.1	Zyci1560_11747|UTEX1560_05593.1	Zyci1559_5117|UTEX1559_13578.1	Zyci6981a_18518|Zci_09866.2	Zyci6981b_27631|Zci1a_38188.1	0023_ME000265S04472	0022_SM000152S01570	0020_GAQ77828.1	0021_g38698.t1	pema_pm000941g0050	0019_Mesvi22S04427	chat_Chrsp119S01772	cre_CHLRE_06g289850v5	vcn_VOLCADRAFT_47559	0014_Dusal.1170s00001.1.p	0012_Cz06g26070.t1	mng_MNEG_4449	0013_jgi_Coc_C169_1_54294_estExt_fgenesh1_pm.C_140145	csl_COCSUDRAFT_65204	0010_Bobra.0237s0004.1.p	apro_F751_0822	cvr_CHLNCDRAFT_137710	ota_OT_ostta14g02775	olu_OSTLU_40307	bpg_Bathy12g02220	mis_MICPUN_59494	mpp_MICPUCDRAFT_19272	0009_PRCOL_00003016_RA	0002_XP_005711763.1	0007_PXF42956.1	0001_Pum0432s0007.1.p	0008_KAA8492277.1	0004_XP_005536370.1	0003_KAF6003010.1	0006_XP_005709324.1	0005_jgi|Galph1|6010|GphlegSOOS_G4729.1	PQED_053341	POOW_010237	JKHA_010284	0143_tig00000147_g9503.t1
pper_18768382	pdul_117612598	pmum_103333683	pavi_110767043	mdm_103437889	pxb_103944960	fve_101310054	rcn_112170424	mnt_21403374	zju_107410672	qsu_112026657	qlo_115979179	jre_108994589	csv_101205839	cmo_103499730	bhj_120070811	cmos_111443948	cpep_111804551	cmax_111481626	mcha_111016363	vra_106764715	var_108335814	vun_114185580	gmx_100813330	gsj_114417828	ccaj_109796074	aprc_113871096	mtr_MTR_6g009200	cam_101505773	lja_Lj1g3v1788350.3	lang_109329395	ahf_112802262	adu_107486957	aip_107618252	mesc_110621655	hbr_110647057	jcu_105642804	rcu_8288936	pop_7473868	palz_118062041	peu_105135951	twl_119996500	cit_102607590	cic_CICLE_v10015045mg	pvy_116133026	ghi_107921162	gab_108461887	gra_105802910	dzi_111308222	tcc_18602508	boe_106313876	bna_111198489	brp_103855562	eus_EUTSA_v10018241mg	aly_9316208	ath_AT3G52890	csat_104739892	crb_17884154	thj_104812793	cpap_110811887	egr_108953921	nta_107827839	nto_104101534	nsy_104211038	nau_109237507	sly_101248451	spen_107025888	sot_102584601	cann_107869578	ini_109163752	itr_116014242	sind_105167274	egt_105971630	oeu_111403824	lsv_111891773	ccav_112528924	han_110931006	dcr_108222515	csin_114270485	vvi_109123695	vri_117927361	cqi_110684052	soe_110789479	bvg_104907533	nnu_104586218	ming_122058881	psom_113310202	ats_109787605	tdc_119285047	bdi_100832844	dosa_Os09t0491772-01	osa_4341383	obr_102717557	phai_112903178	pvir_120704692	sita_101785219	sbi_8067279	zma_103632922	pda_103721563	egu_105042438	mus_103985504	aof_109826695	peq_110037335	dct_110095976	atr_105421107	ncol_116265921	0038_PSI00018671	0036_PGL00023722	0037_PAB00010979	0039_PPI00069099	0040_PSY00026540	0041_PTA00045434	0042_PME00087163	0035_Thupl.29382214s0011.1.p	0044_TBA00013297	0045_CMI00009699	0046_GBI00011838	0043_GMO00004968	sacu_s0056.g014516	azfi_s1992.g108577	alsp_Aspi01Gene31011	ceri_24G070800.1.p	YHZW_021538	ZZEI_125864	smo_SELMODRAFT_153665	0029_Sphfalx0260s0015.1.p	0030_Sphmag09G068000.2.p	0026_CepurGG1.8G162200.2.p	ppp_112287966	0027_Mp4g00870.2	0025_Apun_evm.model.utg000285l.11.1	0024_AagrBONN_evm.model.Sc2ySwM_344.5477.1	Zyci1560_11981|UTEX1560_05827.1	Zyci1559_626|UTEX1559_00626.1	Zyci6981a_7766|Zci_14112.1	Zyci6981b_3284|Zci1a_04972.1	0023_ME000288S04904	0022_SM000159S01757	0020_GAQ84976.1	0021_g38707.t1	pema_pm001235g0070	0019_Mesvi1999S03965	chat_Chrsp2S04666	cre_CHLRE_10g444700v5	vcn_VOLCADRAFT_121223	0014_Dusal.1408s00001.1.p	0012_Cz15g00040.t1	mng_MNEG_5038	0013_jgi_Coc_C169_1_54652_estExt_fgenesh1_pm.C_190037	csl_COCSUDRAFT_40855	0010_Bobra.116_1s0022.1.p	apro_F751_5329	cvr_CHLNCDRAFT_36907	ota_OT_ostta17g01350	olu_OSTLU_13808	bpg_Bathy05g01620	mis_MICPUN_59581	mpp_MICPUCDRAFT_24004	0009_PRCOL_00002783_RA	0002_YP_007627348.1	0007_PXF46603.1	0001_Pum1114s0003.1.p	0008_KAA8497927.1	0004_XP_005536441.1	0003_KAF6002200.1	0006_XP_005703873.1	0005_jgi|Galph1|754|GphlegSOOS_G5516.1	PQED_010072	POOW_054568	JKHA_010285	0143_tig00000459_g1102.t1
pper_18768926	pdul_117614172	pmum_103333923	pavi_110769711	mdm_103438370	pxb_103945181	fve_101310346	rcn_112170457	mnt_21403380	zju_107412640	qsu_112026841	qlo_115980945	jre_108996515	csv_101206185	cmo_103499939	bhj_120072871	cmos_111446180	cpep_111808016	cmax_111481633	mcha_111018354	vra_106767127	var_108338197	vun_114185895	gmx_100816155	gsj_114419425	ccaj_109796971	aprc_113872509	mtr_MTR_6g011680	cam_101509651	lja_Lj1g3v2295270.1	lang_109329546	ahf_112802881	adu_107486958	aip_107619356	mesc_110624875	hbr_110647877	jcu_105644340	rcu_8259172	pop_7474045	palz_118062042	peu_105136351	twl_119996501	cit_102610364	cic_CICLE_v10015056mg	pvy_116133027	ghi_107921635	gab_108461924	gra_105803378	dzi_111310394	tcc_18602596	boe_106314393	bna_111198680	brp_103856361	eus_EUTSA_v10020357mg	aly_9317415	ath_AT4G13000	csat_104740528	crb_17884310	thj_104813451	cpap_110812650	egr_108954056	nta_107827935	nto_104102849	nsy_104212687	nau_109237515	sly_101251747	spen_107029338	sot_102588246	cann_107874343	ini_109164900	itr_116014354	sind_105168058	egt_105972310	oeu_111403826	lsv_111891978	ccav_112510938	han_110932839	dcr_108222548	csin_114279066	vvi_100232927	vri_117927432	cqi_110684054	soe_110790861	bvg_104908214	nnu_104586273	ming_122059049	psom_113321602	ats_109732608	tdc_119285048	bdi_100833588	dosa_Os11t0187500-01	osa_4346292	obr_102717772	phai_112875285	pvir_120706295	sita_111257545	sbi_8072550	zma_103634875	pda_103722103	egu_105043351	mus_103987748	aof_109826700	peq_110038430	dct_110095977	atr_18421862	ncol_116266413	0038_PSI00019807	0036_PGL00024395	0037_PAB00013770	0039_PPI00069528	0040_PSY00031476	0041_PTA00047340	0042_PME00087164	0035_Thupl.29382275s0001.1.p	0044_TBA00020665	0045_CMI00013478	0046_GBI00012794	0043_GMO00018336	sacu_s0059.g015121	azfi_s2045.g108870	alsp_Aspi01Gene31013	ceri_25G017700.1.p	YHZW_021539	ZZEI_126892	smo_SELMODRAFT_160724	0029_Sphfalx0000s0191.1.p	0030_Sphmag09G068000.3.p	0026_CepurGG1.1G104400.1.p	ppp_112289722	0027_Mp6g00240.1	0025_Apun_evm.model.utg000285l.14.1	0024_AagrBONN_evm.model.Sc2ySwM_344.5478.1	Zyci1560_11985|UTEX1560_05831.1	Zyci1559_1261|UTEX1559_01261.1	Zyci6981a_9887|Zci_02201.1	Zyci6981b_5724|Zci1a_24696.1	0023_ME000405S06999	0022_SM000165S02223	0020_GAQ84390.1	0021_g48754.t1	pema_pm001725g0030	0019_Mesvi741S07915	chat_Chrsp66S09167	cre_CHLRE_10g427250v5	vcn_VOLCADRAFT_86135	0014_Dusal.1717s00001.1.p	0012_Cz04g33150.t1	mng_MNEG_7928	0013_jgi_Coc_C169_1_19857_e_gw1.20.1.1	csl_COCSUDRAFT_44006	0010_Bobra.0022s0238.1.p	apro_F751_2421	cvr_CHLNCDRAFT_139122	ota_OT_ostta06g01600	olu_OSTLU_31573	bpg_Bathy05g03710	mis_MICPUN_62994	mpp_MICPUCDRAFT_49506	0009_PRCOL_00005187_RA	0002_XP_005718586.1	0007_PXF49423.1	0001_Pum1922s0002.1.p	0008_KAA8492485.1	0004_XP_005538415.1	0003_KAF6005207.1	0006_XP_005705822.1	0005_jgi|Galph1|939|GphlegSOOS_G5646.1	PQED_045461	POOW_003053	JKHA_021394	0143_tig00020848_g14586.t1
pper_18769064	pdul_117615307	pmum_103333937	pavi_110770503	mdm_103439440	pxb_103945832	fve_101311784	rcn_112170468	mnt_21403426	zju_107412668	qsu_112027806	qlo_115981432	jre_109002796	csv_101208666	cmo_103501964	bhj_120077621	cmos_111449319	cpep_111808927	cmax_111489543	mcha_111018364	vra_106769005	var_108338419	vun_114185899	gmx_100816809	gsj_114422178	ccaj_109800676	aprc_113873346	mtr_MTR_6g078080	cam_101511085	lja_Lj1g3v2295270.2	lang_109329550	ahf_112695172	adu_107486967	aip_107620041	mesc_110627110	hbr_110647974	jcu_105646989	rcu_8261119	pop_7475367	palz_118031134	peu_105137087	twl_119996905	cit_102610634	cic_CICLE_v10015105mg	pvy_116133035	ghi_107924393	gab_108462536	gra_105761823	dzi_111311061	tcc_18604318	boe_106315575	bna_111204149	brp_103856598	eus_EUTSA_v10024685mg	aly_9319340	ath_AT4G26610	csat_104740533	crb_17885550	thj_104815419	cpap_110815443	egr_108955945	nta_107827983	nto_104107498	nsy_104213934	nau_109238429	sly_101252554	spen_107030613	sot_102588418	cann_107878791	ini_109165234	itr_116014743	sind_105168087	egt_105975511	oeu_111403989	lsv_111894234	ccav_112510939	han_110937832	dcr_108223029	csin_114282725	vvi_100232934	vri_117928639	cqi_110684383	soe_110792385	bvg_104884032	nnu_104586274	ming_122059850	psom_113321625	ats_109733165	tdc_119285049	bdi_100834807	dosa_Os11t0187600-01	osa_4346934	obr_102717833	phai_112878173	pvir_120706913	sita_111257822	sbi_8074234	zma_103637897	pda_103722977	egu_105046391	mus_103989157	aof_109826714	peq_110018529	dct_110095978	atr_18422336	ncol_116267347	0038_PSI00019836	0036_PGL00025227	0037_PAB00013910	0039_PPI00070014	0040_PSY00033182	0041_PTA00049303	0042_PME00087165	0035_Thupl.29382348s0010.1.p	0044_TBA00021382	0045_CMI00017136	0046_GBI00014065	0043_GMO00019461	sacu_s0074.g017306	azfi_s0008.g011446	alsp_Aspi01Gene31015	ceri_25G043600.1.p	YHZW_022328	ZZEI_127128	smo_SELMODRAFT_162354	0029_Sphfalx0000s0193.1.p	0030_Sphmag10G020400.1.p	0026_CepurGG1.1G175500.1.p	ppp_112277783	0027_Mp6g00930.1	0025_Apun_evm.model.utg000285l.27.1	0024_AagrBONN_evm.model.Sc2ySwM_344.5483.1	Zyci1560_11986|UTEX1560_05832.1	Zyci1559_1973|UTEX1559_01973.1	Zyci6981a_14633|Zci_05852.1	Zyci6981b_7397|Zci1a_09454.1	0023_ME000425S07206	0022_SM000485S16494	0020_GAQ88558.1	0021_g5727.t1	pema_pm001725g0040	0019_Mesvi741S09614	chat_Chrsp369S05341	cre_CHLRE_06g271200v5	vcn_VOLCADRAFT_94530	0014_Dusal.5259s00001.1.p	0012_Cz11g26100.t1	mng_MNEG_6581	0013_jgi_Coc_C169_1_20113_e_gw1.20.27.1	csl_COCSUDRAFT_30779	0010_Bobra.0650s0001.1.p	apro_F751_6517	cvr_CHLNCDRAFT_49107	ota_OT_ostta01g04100	olu_OSTLU_7390	bpg_Bathy08g02550	mis_MICPUN_72122	mpp_MICPUCDRAFT_23095	0009_PRCOL_00004166_RA	0002_YP_007627326.1	0007_PXF44069.1	0001_Pum0404s0004.1.p	0008_KAA8496200.1	0004_XP_005535165.1	0003_KAF6005101.1	0006_XP_005706210.1	0005_jgi|Galph1|1273|GphlegSOOS_G6083.1	PQED_049702	POOW_000083	JKHA_021395	0143_tig00000507_g1788.t1
pper_18769066	pdul_117617459	pmum_103334086	pavi_110772625	mdm_103440403	pxb_103946561	fve_101314074	rcn_112170524	mnt_21406336	zju_107412669	qsu_112028097	qlo_115987545	jre_109005206	csv_101208909	cmo_103503023	bhj_120080206	cmos_111449601	cpep_111810904	cmax_111490730	mcha_111024616	vra_106769487	var_108342648	vun_114186878	gmx_100817140	gsj_114422181	ccaj_109802659	aprc_113873347	mtr_MTR_6g088670	cam_101512875	lja_Lj1g3v2580580.1	lang_109329579	ahf_112696765	adu_107488534	aip_107620744	mesc_110627425	hbr_110649942	jcu_105649608	rcu_8261682	pop_7475538	palz_118033134	peu_105137178	twl_119996906	cit_102610663	cic_CICLE_v10016844mg	pvy_116133064	ghi_107925306	gab_108462537	gra_105762747	dzi_111313596	tcc_18607113	boe_106315907	bna_111206793	brp_103857036	eus_EUTSA_v10024718mg	aly_9319663	ath_AT5G40030	csat_104740702	crb_17885877	thj_104815590	cpap_110821352	egr_108955952	nta_107828070	nto_104108391	nsy_104214344	nau_109238640	sly_101252844	spen_107032234	sot_102588449	cann_107879895	ini_109167150	itr_116014745	sind_105168146	egt_105975812	oeu_111403990	lsv_111895045	ccav_112510940	han_110938052	dcr_108225710	csin_114284246	vvi_100241745	vri_117932058	cqi_110684384	soe_110797699	bvg_104885023	nnu_104587322	ming_122061681	psom_113321957	ats_109733943	tdc_119285050	bdi_100837216	dosa_Os11t0187700-00	osa_4347180	obr_102718187	phai_112884880	pvir_120706916	sita_111258244	sbi_8081494	zma_103637898	pda_103723055	egu_105049532	mus_103989970	aof_109826916	peq_110018683	dct_110095979	atr_18422377	ncol_116246724	0038_PSI00019890	0036_PGL00025523	0037_PAB00019432	0039_PPI00070427	0040_PSY00033183	0041_PTA00050625	0042_PME00087174	0035_Thupl.29382354s0002.1.p	0044_TBA00021470	0045_CMI00017462	0046_GBI00029402	0043_GMO00019572	sacu_s0118.g021222	azfi_s0008.g011496	alsp_Aspi01Gene31018	ceri_25G043600.2.p	YHZW_030418	ZZEI_127957	smo_SELMODRAFT_167957	0029_Sphfalx0000s0606.1.p	0030_Sphmag10G020400.2.p	0026_CepurGG1.1G175700.1.p	ppp_112281076	0027_Mp6g00940.1	0025_Apun_evm.model.utg000285l.28.1	0024_AagrBONN_evm.model.Sc2ySwM_362.925.1	Zyci1560_3529|UTEX1560_11951.1	Zyci1559_3327|UTEX1559_11242.1	Zyci6981a_8801|Zci_14977.2	Zyci6981b_13812|Zci1a_13947.1	0023_ME000241S03726	0022_SM000001S04455	0020_GAQ83585.1	0021_g8287.t1	pema_pm002418g0050	0019_Mesvi80S00872	chat_Chrsp104S01232	cre_CHLRE_17g712100v5	vcn_VOLCADRAFT_101456	0014_Dusal.0150s00006.1.p	0012_Cz11g26110.t1	mng_MNEG_9607	0013_jgi_Coc_C169_1_26440_estExt_Genewise1.C_260037	csl_COCSUDRAFT_34358	0010_Bobra.118_2s0007.1.p	apro_F751_1076	cvr_CHLNCDRAFT_56367	ota_OT_ostta04g03190	olu_OSTLU_119505	bpg_Bathy06g01330	mis_MICPUN_94461	mpp_MICPUCDRAFT_44557	0009_PRCOL_00004824_RA	0002_YP_007627349.1	0007_PXF43968.1	0001_Pum0103s0016.1.p	0008_KAA8496591.1	0004_XP_005536866.1	0003_KAF6003373.1	0006_XP_005706211.1	0005_jgi|Galph1|2577|GphlegSOOS_G1254.1	PQED_050229	POOW_002177	JKHA_021396	0143_tig00001286_g8022.t1
pper_18769884	pdul_117618531	pmum_103334401	pavi_110772949	mdm_103442527	pxb_103946875	fve_105352714	rcn_112170721	mnt_21406339	zju_107412670	qsu_112030303	qlo_115987648	jre_109005618	csv_101209151	cmo_103504000	bhj_120083839	cmos_111452749	cpep_111811758	cmax_111498568	mcha_111024714	vra_106770124	var_108343167	vun_114186949	gmx_102661601	gsj_114424274	ccaj_109804875	aprc_113874236	mtr_MTR_6g465300	cam_101513658	lja_Lj1g3v2942070.1	lang_109330129	ahf_112696766	adu_107491681	aip_107622488	mesc_110629004	hbr_110650506	jcu_105649699	rcu_8263259	pop_7476261	palz_118033923	peu_105138947	twl_119997047	cit_102612377	cic_CICLE_v10017546mg	pvy_116133065	ghi_107926832	gab_108463421	gra_105762749	dzi_111314144	tcc_18609067	boe_106318270	bna_111207551	brp_103857667	eus_EUTSA_v10028495mg	aly_9320986	ath_AT5G47750	csat_104740869	crb_17886560	thj_104817190	cpap_110821400	egr_108957295	nta_107829574	nto_104108392	nsy_104217239	nau_109238993	sly_101255122	spen_107001699	sot_102591294	cann_107840241	ini_109168485	itr_116014746	sind_105169992	egt_105950135	oeu_111403991	lsv_111895558	ccav_112511461	han_110940133	dcr_108226108	csin_114285054	vvi_100241887	vri_117932059	cqi_110685498	soe_110799835	bvg_104887423	nnu_104589459	ming_122061682	psom_113322078	ats_109735281	tdc_119286858	bdi_100837291	dosa_Os11t0703900-01	osa_4347462	obr_102718618	phai_112888114	pvir_120708871	sita_101753901	sbi_8081495	zma_103638306	pda_103723547	egu_105049562	mus_103991444	aof_109828112	peq_110019429	dct_110095980	atr_18422995	ncol_116247721	0038_PSI00001770	0036_PGL00025557	0037_PAB00019744	0039_PPI00070537	0040_PSY00033892	0041_PTA00059732	0042_PME00087176	0035_Thupl.29382354s0002.2.p	0044_TBA00022042	0045_CMI00018818	0046_GBI00000572	0043_GMO00023727	sacu_s0191.g025297	azfi_s0012.g012956	alsp_Aspi01Gene31590	ceri_25G043700.1.p	YHZW_035088	ZZEI_002566	smo_SELMODRAFT_168007	0029_Sphfalx0000s0613.1.p	0030_Sphmag11G013900.1.p	0026_CepurGG1.4G148700.1.p	ppp_112283562	0027_Mp6g00950.1	0025_Apun_evm.model.utg000286l.14.1	0024_AagrBONN_evm.model.Sc2ySwM_368.1721.1	Zyci1560_3534|UTEX1560_11956.1	Zyci1559_14045|UTEX1559_07285.1	Zyci6981a_8808|Zci_14982.1	Zyci6981b_3000|Zci1a_03245.1	0023_ME000373S06334	0022_SM000023S07571	0020_GAQ78733.1	0021_g12688.t1	pema_pm002450g0030	0019_Mesvi1967S03908	chat_Chrsp29S04580	cre_CHLRE_05g234637v5	vcn_VOLCADRAFT_73437	0014_Dusal.0004s00059.1.p	0012_UNPLg00180.t1	mng_MNEG_11325	0013_jgi_Coc_C169_1_64553_estExt_Genemark1.C_20307	csl_COCSUDRAFT_39392	0010_Bobra.0389s0024.1.p	apro_F751_4419	cvr_CHLNCDRAFT_25380	ota_OT_ostta17g00650	olu_OSTLU_1953	bpg_Bathy08g04660	mis_MICPUN_103207	mpp_MICPUCDRAFT_15690	0009_PRCOL_00000661_RA	0002_YP_007627379.1	0007_PXF48522.1	0001_Pum0191s0021.1.p	0008_KAA8496896.1	0004_XP_005536945.1	0003_KAF6001008.1	0006_XP_005705643.1	0005_jgi|Galph1|2848|GphlegSOOS_G1507.1	PQED_001036	POOW_010926	JKHA_030536	0143_tig00001331_g8171.t1
pper_18770133	pdul_117621113	pmum_103336799	pavi_110744778	mdm_103442544	pxb_103948655	fve_105352772	rcn_112170725	mnt_21407047	zju_107415658	qsu_112030567	qlo_115987682	jre_109005619	csv_101209401	cmo_103490019	bhj_120085045	cmos_111455964	cpep_111778555	cmax_111498569	mcha_111004915	vra_106770536	var_108343473	vun_114187275	gmx_106794152	gsj_114368923	ccaj_109805079	aprc_113874996	mtr_MTR_7g023340	cam_101514603	lja_Lj1g3v2942070.2	lang_109331186	ahf_112698007	adu_107492135	aip_107629112	mesc_110629088	hbr_110652123	jcu_105630361	rcu_8266760	pop_7477104	palz_118034012	peu_105139690	twl_120001997	cit_102612853	cic_CICLE_v10017612mg	pvy_116133109	ghi_107927387	gab_108464900	gra_105768645	dzi_111314959	tcc_18611525	boe_106319554	bna_111208534	brp_103857919	eus_EUTSA_v10028512mg	aly_9321106	ath_AT5G55910	csat_104742996	crb_17889322	thj_104817711	cpap_110825299	egr_104414350	nta_107830120	nto_104109466	nsy_104217824	nau_109240602	sly_101255579	spen_107001890	sot_102592347	cann_107840242	ini_109169471	itr_116014755	sind_105170110	egt_105952104	oeu_111403992	lsv_111895560	ccav_112511681	han_110940134	dcr_108226998	csin_114286656	vvi_100245214	vri_117932060	cqi_110685499	soe_110799942	bvg_104887425	nnu_104593231	ming_122064205	psom_113322816	ats_109736288	tdc_119287060	bdi_100842332	dosa_Os12t0244100-01	osa_4347860	obr_102701778	phai_112888702	pvir_120710482	sita_101754527	sbi_8081496	zma_103638315	pda_103724321	egu_105050155	mus_103991508	aof_109828130	peq_110020510	dct_110095981	atr_18423683	ncol_116253009	0038_PSI00003139	0036_PGL00025990	0037_PAB00020056	0039_PPI00071157	0040_PSY00000371	0041_PTA00061889	0042_PME00087201	0035_Thupl.29382440s0020.1.p	0044_TBA00022174	0045_CMI00019789	0046_GBI00000937	0043_GMO00024002	sacu_s0001.g000285	azfi_s0022.g015902	alsp_Aspi01Gene34868	ceri_25G043800.1.p	YHZW_035164	ZZEI_005473	smo_SELMODRAFT_172111	0029_Sphfalx0000s0614.1.p	0030_Sphmag11G013900.2.p	0026_CepurGG1.4G148900.1.p	ppp_112289576	0027_Mp6g17690.1	0025_Apun_evm.model.utg000286l.14.2	0024_AagrBONN_evm.model.Sc2ySwM_368.1721.2	Zyci1560_10141|UTEX1560_03987.1	Zyci1559_2371|UTEX1559_08850.1	Zyci6981a_2411|Zci_08988.1	Zyci6981b_750|Zci1a_35918.1	0023_ME000161S01590	0022_SM000034S12802	0020_GAQ81348.1	0021_g36743.t1	pema_pm003197g0010	0019_Mesvi399S00545	chat_Chrsp94S08362	cre_CHLRE_01g027550v5	vcn_VOLCADRAFT_82562	0014_Dusal.0013s00016.1.p	0012_Cz01g42110.t1	mng_MNEG_11382	0013_jgi_Coc_C169_1_49005_estExt_fgenesh1_pg.C_200064	csl_COCSUDRAFT_24197	0010_Bobra.33_2s0007.1.p	apro_F751_4227	cvr_CHLNCDRAFT_32512	ota_OT_ostta04g05030	olu_OSTLU_4406	bpg_Bathy10g03120	mis_MICPUN_99975	mpp_MICPUCDRAFT_60543	0009_PRCOL_00006665_RA	0002_XP_005709857.1	0007_PXF46829.1	0001_Pum0216s0016.1.p	0008_KAA8497125.1	0004_XP_005537048.1	0003_KAF6001113.1	0006_XP_005705088.1	0005_jgi|Galph1|3244|GphlegSOOS_G1907.1	PQED_001037	POOW_053694	JKHA_030538	0143_tig00020610_g12028.t1
pper_18770760	pdul_117623580	pmum_103337697	pavi_110744779	mdm_103442636	pxb_103948967	fve_101291264	rcn_112173817	mnt_21409413	zju_107418956	qsu_112034622	qlo_115988593	jre_109005620	csv_101215623	cmo_103490586	bhj_120085134	cmos_111456459	cpep_111779793	cmax_111498570	mcha_111005252	vra_106770584	var_108343597	vun_114187276	gmx_106794194	gsj_114372323	ccaj_109806683	aprc_113846739	mtr_MTR_7g033710	cam_101515262	lja_Lj1g3v3446440.1	lang_109331826	ahf_112702243	adu_107493471	aip_107630670	mesc_110600777	hbr_110652542	jcu_105631241	rcu_8270266	pop_7477180	palz_118034013	peu_105140098	twl_120002083	cit_102613092	cic_CICLE_v100178421m	pvy_116138969	ghi_107935385	gab_108465097	gra_105772647	dzi_111316118	tcc_18612655	boe_106321352	bna_111209522	brp_103858323	eus_EUTSA_v10028525mg	aly_9325302	ath_AT5G58140	csat_104743093	crb_17889574	thj_104818125	cpap_110808503	egr_104414380	nta_107830535	nto_104112862	nsy_104219492	nau_109206223	sly_101255666	spen_107003261	sot_102593249	cann_107840244	ini_109172297	itr_116014757	sind_105170298	egt_105952212	oeu_111404214	lsv_111899018	ccav_112514664	han_110940325	dcr_108227984	csin_114286677	vvi_100246457	vri_117932400	cqi_110688083	soe_110801681	bvg_104887467	nnu_104593991	ming_122066296	psom_113323040	ats_109737181	tdc_119287061	bdi_100842947	dosa_Os12t0569700-01	osa_4350216	obr_102701797	phai_112889285	pvir_120713039	sita_101754706	sbi_8081606	zma_103638316	pda_113462868	egu_105050198	mus_103992026	aof_109828636	peq_110021348	dct_110095982	atr_18427818	ncol_116264428	0038_PSI00006199	0036_PGL00027332	0037_PAB00020345	0039_PPI00071688	0040_PSY00000435	0041_PTA00062382	0042_PME00087202	0035_Thupl.29382440s0021.1.p	0044_TBA00005579	0045_CMI00021304	0046_GBI00001073	0043_GMO00024564	sacu_s0058.g015004	azfi_s0032.g024792	alsp_Aspi01Gene34869	ceri_25G043900.1.p	YHZW_037003	ZZEI_008572	smo_SELMODRAFT_173967	0029_Sphfalx0006s0280.1.p	0030_Sphmag11G031800.1.p	0026_CepurGG1.4G148900.2.p	ppp_112290574	0027_Mp6g17700.1	0025_Apun_evm.model.utg000286l.6.1	0024_AagrBONN_evm.model.Sc2ySwM_368.1721.3	Zyci1560_2410|UTEX1560_10185.1	Zyci1559_4979|UTEX1559_13440.1	Zyci6981a_3901|Zci_10960.1	Zyci6981b_11603|Zci1a_14939.1	0023_ME000153S01484	0022_SM000073S21433	0020_GAQ90007.1	0021_g49428.t1	pema_pm003270g0010	0019_Mesvi519S06615	chat_Chrsp80S07869	cre_CHLRE_01g038500v5	vcn_VOLCADRAFT_78979	0014_Dusal.0250s00009.1.p	0012_Cz03g10240.t1	mng_MNEG_13664	0013_jgi_Coc_C169_1_63074_Genemark1.3857_g	csl_COCSUDRAFT_26592	0010_Bobra.0051s0028.1.p	apro_F751_6736	cvr_CHLNCDRAFT_34242	ota_OT_ostta09g01530	olu_OSTLU_15658	bpg_Bathy11g00480	mis_MICPUN_107645	mpp_MICPUCDRAFT_70746	0009_PRCOL_00006501_RA	0002_XP_005716722.1	0007_PXF48384.1	0001_Pum0535s0012.1.p	0008_KAA8495908.1	0004_XP_005536155.1	0003_KAF6002613.1	0006_XP_005706670.1	0005_jgi|Galph1|5123|GphlegSOOS_G3706.1	PQED_009634	POOW_054728	JKHA_018114	0143_tig00001365_g8362.t1
pper_18770770	pdul_117624861	pmum_103342679	pavi_110744959	mdm_103443416	pxb_103948968	fve_101292434	rcn_112173864	mnt_112093770	zju_107419322	qsu_112036793	qlo_115994088	jre_109010196	csv_101216191	cmo_103491260	bhj_120085135	cmos_111458489	cpep_111779883	cmax_111498689	mcha_111005942	vra_106770789	var_108318683	vun_114187590	gmx_100305390	gsj_114374731	ccaj_109808382	aprc_113847088	mtr_MTR_7g051100	cam_101515584	lja_Lj1g3v3559210.1	lang_109332589	ahf_112704048	adu_110272396	aip_107630676	mesc_110608990	hbr_110655594	jcu_105634228	rcu_8273527	pop_7479620	palz_118034439	peu_105140099	twl_120002084	cit_102613871	cic_CICLE_v10017937mg	pvy_116141868	ghi_107937641	gab_108467342	gra_105776359	dzi_111317504	tcc_18613929	boe_106321811	bna_111210710	brp_103860567	eus_EUTSA_v10001668mg	aly_9326228	ath_AT1G03020	csat_104744105	crb_17890954	thj_104820672	cpap_110809357	egr_104414381	nta_107830545	nto_104115098	nsy_104220303	nau_109208449	sly_101256057	spen_107008790	sot_102594883	cann_107840245	ini_109172537	itr_116017430	sind_105170677	egt_105952213	oeu_111404347	lsv_111899517	ccav_112516881	han_110942034	dcr_108193380	csin_114286714	vvi_100250504	vri_117904629	cqi_110688084	soe_110803023	bvg_104888200	nnu_104594026	ming_122066300	psom_113326120	ats_109739447	tdc_119288693	bdi_100844254	dosa_Os01t0330200-00	osa_4351963	obr_102702493	phai_112889380	pvir_120643414	sita_101755107	sbi_8084921	zma_103639193	pda_120103787	egu_105050471	mus_103992203	aof_109828975	peq_110021958	dct_110095988	atr_18432984	ncol_116265032	0038_PSI00006449	0036_PGL00027381	0037_PAB00022052	0039_PPI00071689	0040_PSY00004659	0041_PTA00062438	0042_PME00087203	0035_Thupl.29382456s0002.1.p	0044_TBA00007956	0045_CMI00023101	0046_GBI00007859	0043_GMO00024589	sacu_s0078.g017701	azfi_s0062.g035193	alsp_Aspi01Gene34875	ceri_25G044000.1.p	YHZW_038677	ZZEI_109983	smo_SELMODRAFT_177943	0029_Sphfalx0015s0107.1.p	0030_Sphmag11G031800.2.p	0026_CepurGG1.4G148900.3.p	ppp_112291437	0027_Mp6g17710.1	0025_Apun_evm.model.utg000381c.1.1	0024_AagrBONN_evm.model.Sc2ySwM_368.202.1	Zyci1560_152|UTEX1560_00152.1	Zyci1559_13111|UTEX1559_08216.1	Zyci6981a_14627|Zci_05846.2	Zyci6981b_19256|Zci1a_43462.1	0023_ME000372S06465	0022_SM000142S00530	0020_GAQ90008.1	0021_g38192.t1	pema_pm003270g0020	0019_Mesvi107S01632	chat_Chrsp97S08378	cre_CHLRE_02g142266v5	vcn_VOLCADRAFT_120614	0014_Dusal.0250s00009.2.p	0012_Cz07g29280.t1	mng_MNEG_14502	0013_jgi_Coc_C169_1_13274_e_gw1.4.557.1	csl_COCSUDRAFT_28713	0010_Bobra.0798s0002.1.p	apro_F751_2918	cvr_CHLNCDRAFT_133810	ota_OT_ostta10g00290	olu_OSTLU_33191	bpg_Bathy02g01120	mis_MICPUN_89585	mpp_MICPUCDRAFT_49713	0009_PRCOL_00005678_RA	0002_XP_005716877.1	0007_PXF41936.1	0001_Pum0482s0009.1.p	0008_KAA8491690.1	0004_XP_005537015.1	0003_KAF6005262.1	0006_XP_005708126.1	0005_jgi|Galph1|3071|GphlegSOOS_G1709.1	PQED_053662	POOW_055800	JKHA_116569	0143_tig00000140_g8466.t1
pper_18771504	pdul_117626050	pmum_103342680	pavi_110745167	mdm_103445996	pxb_103952321	fve_101298584	rcn_112175523	mnt_21386742	zju_107420379	qsu_112040343	qlo_115995466	jre_109010369	csv_101216763	cmo_103492212	bhj_120086973	cmos_111460959	cpep_111781472	cmax_111499497	mcha_111006269	vra_106773506	var_108322086	vun_114187591	gmx_100305393	gsj_114374806	ccaj_109808912	aprc_113847202	mtr_MTR_7g102070	cam_101488748	lja_Lj1g3v4591000.1	lang_109333842	ahf_112707594	adu_110273015	aip_107635654	mesc_110609185	hbr_110658300	jcu_105635333	rcu_8275170	pop_7486617	palz_118035434	peu_105141610	twl_120002086	cit_102615976	cic_CICLE_v10017945mg	pvy_116143077	ghi_107938101	gab_108468933	gra_105778493	dzi_111317506	tcc_18614663	boe_106322056	bna_111210969	brp_103860758	eus_EUTSA_v10006290mg	aly_9327683	ath_AT1G06830	csat_104745210	crb_17892895	thj_104821662	cpap_110810982	egr_104417065	nta_107830970	nto_104119292	nsy_104222149	nau_109211376	sly_101257311	spen_107012258	sot_102594892	cann_107840246	ini_109184120	itr_116020733	sind_105170799	egt_105952853	oeu_111404606	lsv_111904852	ccav_112517757	han_110868685	dcr_108197534	csin_114287022	vvi_100251653	vri_117905967	cqi_110688413	soe_110804822	bvg_104894147	nnu_104597446	ming_122066635	psom_113326801	ats_109740040	tdc_119291071	bdi_100844735	dosa_Os01t0347600-01	osa_4326284	obr_102702991	phai_112891770	pvir_120643479	sita_101756103	sbi_8084925	zma_103639914	pda_120105695	egu_105051294	mus_103993523	aof_109828977	peq_110025121	dct_110095989	atr_18432985	ncol_116265748	0038_PSI00007194	0036_PGL00027383	0037_PAB00022244	0039_PPI00073726	0040_PSY00008651	0041_PTA00062443	0042_PME00087206	0035_Thupl.29382456s0002.2.p	0044_TBA00009009	0045_CMI00023775	0046_GBI00007978	0043_GMO00025429	sacu_s0106.g020267	azfi_s0198.g057426	alsp_Aspi01Gene34877	ceri_25G044100.1.p	YHZW_163682	ZZEI_120764	smo_SELMODRAFT_178031	0029_Sphfalx0015s0258.1.p	0030_Sphmag13G011500.1.p	0026_CepurGG1.4G148900.4.p	ppp_112294493	0027_Mp6g17720.1	0025_Apun_evm.model.utg000381c.5.1	0024_AagrBONN_evm.model.Sc2ySwM_368.2092.1	Zyci1560_2254|UTEX1560_02254.1	Zyci1559_3773|UTEX1559_12258.1	Zyci6981a_1680|Zci_01421.1	Zyci6981b_21712|Zci1a_06904.1	0023_ME000046S07717	0022_SM000487S16647	0020_GAQ86348.1	0021_g70690.t1	pema_pm003322g0040	0019_Mesvi1174S01981	chat_Chrsp35S05288	cre_CHLRE_05g234100v5	vcn_VOLCADRAFT_77885	0014_Dusal.0250s00010.1.p	0012_Cz07g30110.t1	mng_MNEG_3295	0013_jgi_Coc_C169_1_41909_fgenesh1_pg.7_#_313	csl_COCSUDRAFT_28585	0010_Bobra.0035s0079.1.p	apro_F751_5188	cvr_CHLNCDRAFT_138936	ota_OT_ostta12g02290	olu_OSTLU_40414	bpg_Bathy06g00320	mis_MICPUN_91476	mpp_MICPUCDRAFT_60015	0009_PRCOL_00001591_RA	0002_XP_005715412.1	0007_PXF42188.1	0001_Pum0225s0014.1.p	0008_KAA8494008.1	0004_XP_005538293.1	0003_KAF6000369.1	0006_XP_005703053.1	0005_jgi|Galph1|5673|GphlegSOOS_G4342.1	PQED_003309	POOW_057136	JKHA_121314	0143_tig00000912_g5427.t1
pper_18775418	pdul_117629170	pmum_103320109	pavi_110745168	mdm_103450206	pxb_103952835	fve_101300322	rcn_112175657	mnt_21386866	zju_107426251	qsu_112040924	qlo_115949641	jre_109010391	csv_101217052	cmo_103492716	bhj_120087892	cmos_111464582	cpep_111790784	cmax_111469512	mcha_111009394	vra_106774951	var_108324482	vun_114187741	gmx_100305397	gsj_114376287	ccaj_109810071	aprc_113847381	mtr_MTR_8g022270	cam_101489786	lja_Lj2g3v1034490.1	lang_109333878	ahf_112707748	adu_110273835	aip_107635656	mesc_110619268	hbr_110660312	jcu_105637670	rcu_8275701	pop_7487370	palz_118046584	peu_105141792	twl_120002476	cit_102616454	cic_CICLE_v10018070mg	pvy_116143175	ghi_107938362	gab_108471622	gra_105782398	dzi_111318701	tcc_18585858	boe_106323060	bna_111211967	brp_103861504	eus_EUTSA_v10008986mg	aly_9327829	ath_AT1G28480	csat_104745417	crb_17893330	thj_104822765	cpap_110811206	egr_104421430	nta_107831716	nto_104119710	nsy_104222150	nau_109211377	sly_101260579	spen_107016435	sot_102595219	cann_107840247	ini_109187175	itr_116021602	sind_105170800	egt_105952854	oeu_111404609	lsv_111908061	ccav_112518299	han_110868815	dcr_108201695	csin_114287571	vvi_100252004	vri_117907206	cqi_110688414	soe_110777194	bvg_104894384	nnu_104597502	ming_122066636	psom_113330939	ats_109740253	tdc_119291074	bdi_100845203	dosa_Os01t0613500-01	osa_4327122	obr_102703752	phai_112892194	pvir_120647466	sita_101759065	sbi_8084928	zma_103642777	pda_120108823	egu_105052915	mus_103993985	aof_109828978	peq_110026180	dct_110095990	atr_18432990	ncol_116267586	0038_PSI00007307	0036_PGL00027384	0037_PAB00022389	0039_PPI00075539	0040_PSY00008652	0041_PTA00063703	0042_PME00087328	0035_Thupl.29382456s0002.3.p	0044_TBA00010385	0045_CMI00024520	0046_GBI00010962	0043_GMO00026028	sacu_s0130.g022018	azfi_s0233.g059387	alsp_Aspi01Gene35064	ceri_25G044100.2.p	YHZW_169279	ZZEI_122886	smo_SELMODRAFT_179380	0029_Sphfalx0019s0109.1.p	0030_Sphmag13G011500.2.p	0026_CepurGG1.4G158700.1.p	ppp_112294494	0027_Mp6g18130.1	0025_Apun_evm.model.utg000402c.1.1	0024_AagrBONN_evm.model.Sc2ySwM_368.2093.1	Zyci1560_8036|UTEX1560_16458.1	Zyci1559_8965|UTEX1559_03407.1	Zyci6981a_17960|Zci_07698.1	Zyci6981b_23636|Zci1a_00406.1	0023_ME000134S00667	0022_SM000006S19499	0020_GAQ90353.1	0021_g70690.t2	pema_pm003949g0010	0019_Mesvi527S06664	chat_Chrsp7S07753	cre_CHLRE_08g373100v5	vcn_VOLCADRAFT_103462	0014_Dusal.0280s00014.1.p	0012_Cz08g00120.t1	mng_MNEG_6130	0013_jgi_Coc_C169_1_52401_estExt_fgenesh1_pm.C_20161	csl_COCSUDRAFT_64793	0010_Bobra.0035s0083.1.p	apro_F751_6083	cvr_CHLNCDRAFT_140567	ota_OT_ostta15g01820	olu_OSTLU_8492	bpg_Bathy18g00640	mis_MICPUN_100793	mpp_MICPUCDRAFT_45938	0009_PRCOL_00000193_RA	0002_YP_007627387.1	0007_PXF43369.1	0001_Pum0333s0036.1.p	0008_KAA8493073.1	0004_XP_005536205.1	0003_KAF6000477.1	0006_XP_005702397.1	0005_jgi|Galph1|5546|GphlegSOOS_G4137.1	PQED_009921	POOW_057288	JKHA_008655	0143_tig00000178_g12788.t1
pper_18776988	pdul_117630524	pmum_103320152	pavi_110745449	mdm_103450958	pxb_103953239	fve_101300604	rcn_112176277	mnt_21386986	zju_107426252	qsu_111985157	qlo_115949683	jre_109010634	csv_101218419	cmo_103492717	bhj_120069559	cmos_111433001	cpep_111793900	cmax_111470089	mcha_111009473	vra_106774952	var_108324483	vun_114191738	gmx_100305401	gsj_114376881	ccaj_109813213	aprc_113854218	mtr_MTR_8g066690	cam_101490474	lja_Lj2g3v1337460.1	lang_109334188	ahf_112708286	adu_107457839	aip_107635666	mesc_110619367	hbr_110663114	jcu_105642726	rcu_8277272	pop_7488392	palz_118048595	peu_105109848	twl_120002478	cit_102617617	cic_CICLE_v10018270mg	pvy_116144375	ghi_107939453	gab_108476043	gra_105782561	dzi_111274600	tcc_18587153	boe_106323208	bna_111212480	brp_103862547	eus_EUTSA_v10008988mg	aly_9299132	ath_AT1G77370	csat_104745986	crb_17894384	thj_104823487	cpap_110811828	egr_104421431	nta_107832558	nto_104087854	nsy_104223101	nau_109214022	sly_101261560	spen_107016437	sot_102598457	cann_107840251	ini_109194034	itr_116022323	sind_105171073	egt_105952855	oeu_111404673	lsv_111909729	ccav_112519381	han_110871639	dcr_108201696	csin_114287988	vvi_100252066	vri_117907722	cqi_110690429	soe_110783041	bvg_104895067	nnu_104599680	ming_122067599	psom_113332510	ats_109742081	tdc_119291076	bdi_106866541	dosa_Os01t0613800-01	osa_4329047	obr_102704277	phai_112892912	pvir_120650305	sita_101759208	sbi_8084930	zma_103645760	pda_120109815	egu_105052979	mus_103997284	aof_109830841	peq_110028204	dct_110095991	atr_18432991	ncol_116267587	0038_PSI00008905	0036_PGL00027469	0037_PAB00023255	0039_PPI00075787	0040_PSY00013151	0041_PTA00066876	0042_PME00087479	0035_Thupl.29382456s0002.4.p	0044_TBA00014912	0045_CMI00000260	0046_GBI00011920	0043_GMO00026726	sacu_s0173.g024450	azfi_s0003.g007375	alsp_Aspi01Gene35065	ceri_25G044100.3.p	YHZW_001924	ZZEI_123846	smo_SELMODRAFT_183183	0029_Sphfalx0033s0145.1.p	0030_Sphmag13G047100.1.p	0026_CepurGG1.4G158900.1.p	ppp_112294495	0027_Mp6g18140.1	0025_Apun_evm.model.utg000023l.1373.1	0024_AagrBONN_evm.model.Sc2ySwM_368.2093.2	Zyci1560_2420|UTEX1560_10195.1	Zyci1559_12568|UTEX1559_06772.1	Zyci6981a_18911|Zci_10174.1	Zyci6981b_30645|Zci1a_36007.1	0023_ME000282S04777	0022_SM000011S18958	0020_GAQ91981.1	0021_g19221.t1	pema_pm004077g0010	0019_Mesvi791S08179	chat_Chrsp66S00579	cre_CHLRE_16g678437v5	vcn_VOLCADRAFT_108436	0014_Dusal.0533s00006.1.p	0012_Cz14g24190.t1	mng_MNEG_9694	0013_jgi_Coc_C169_1_31779_estExt_Genewise1Plus.C_250027	csl_COCSUDRAFT_12541	0010_Bobra.0035s0083.2.p	apro_F751_2382	cvr_CHLNCDRAFT_37598	ota_OT_ostta04g01760	olu_OSTLU_43138	bpg_Bathy11g00020	mis_MICPUN_104906	mpp_MICPUCDRAFT_17826	0009_PRCOL_00007034_RA	0002_XP_005716300.1	0007_PXF50090.1	0001_Pum0319s0023.1.p	0008_KAA8494657.1	0004_XP_005536430.1	0003_KAF6000959.1	0006_XP_005702445.1	0005_jgi|Galph1|1041|GphlegSOOS_G5840.1	PQED_047372	POOW_004762	JKHA_121075	0143_tig00001234_g7728.t1
pper_18781928	pdul_117631228	pmum_103322516	pavi_110745450	mdm_103454127	pxb_103954898	fve_101303492	rcn_112176657	mnt_21389779	zju_107426253	qsu_111986673	qlo_115953569	jre_109010997	csv_101218790	cmo_103494731	bhj_120070571	cmos_111433024	cpep_111794831	cmax_111470955	mcha_111017336	vra_106775638	var_108326009	vun_114162120	gmx_100305403	gsj_114376937	ccaj_109814339	aprc_113854220	mtr_MTR_8g066710	cam_101491078	lja_Lj2g3v1337460.2	lang_109334399	ahf_112711250	adu_107460019	aip_107635667	mesc_110619453	hbr_110665619	jcu_105643778	rcu_8277513	pop_7490721	palz_118051828	peu_105119725	twl_120002479	cit_102618070	cic_CICLE_v10020006mg	pvy_116144475	ghi_107940503	gab_108476847	gra_105786505	dzi_111275457	tcc_18588982	boe_106323717	bna_111212641	brp_103863467	eus_EUTSA_v10009383mg	aly_9299135	ath_AT2G20270	csat_104746081	crb_17899256	thj_104824655	cpap_110812676	egr_104421567	nta_107832719	nto_104088748	nsy_104226645	nau_109214575	sly_101261952	spen_107016438	sot_102600309	cann_107842252	ini_109149411	itr_116022815	sind_105172277	egt_105956722	oeu_111404674	lsv_111914553	ccav_112519382	han_110871666	dcr_108204616	csin_114289490	vvi_100254533	vri_117909193	cqi_110690761	soe_110784206	bvg_104895068	nnu_104600175	ming_122068073	psom_113333198	ats_109742464	tdc_119291077	bdi_100822751	dosa_Os01t0907600-00	osa_4331585	obr_102708147	phai_112893539	pvir_120652435	sita_101760580	sbi_8085292	zma_103645762	pda_120110267	egu_105058327	mus_103997504	aof_109831462	peq_110028226	dct_110095992	atr_18432992	ncol_116246380	0038_PSI00008939	0036_PGL00027789	0037_PAB00023917	0039_PPI00075927	0040_PSY00013917	0041_PTA00078092	0042_PME00087482	0035_Thupl.29382456s0002.5.p	0044_TBA00016085	0045_CMI00006197	0046_GBI00013771	0043_GMO00026888	sacu_s0183.g024911	azfi_s0003.g007879	alsp_Aspi01Gene35069	ceri_25G044200.1.p	YHZW_007220	ZZEI_026070	smo_SELMODRAFT_186767	0029_Sphfalx0039s0095.1.p	0030_Sphmag13G047100.2.p	0026_CepurGG1.4G159100.1.p	ppp_112274189	0027_Mp1g16820.1	0025_Apun_evm.model.utg000023l.29.1	0024_AagrBONN_evm.model.Sc2ySwM_368.2093.3	Zyci1560_7001|UTEX1560_15423.1	Zyci1559_12647|UTEX1559_07752.1	Zyci6981a_10920|Zci_03097.1	Zyci6981b_33395|Zci1a_26760.1	0023_ME000184S02178	0022_SM000020S06001	0020_GAQ89883.1	0021_g19518.t1	pema_pm004077g0020	0019_Mesvi61S09561	chat_Chrsp7S07745	cre_CHLRE_02g120100v5	vcn_VOLCADRAFT_55777	0014_Dusal.0567s00008.1.p	0012_Cz17g16050.t1	mng_MNEG_3728	0013_jgi_Coc_C169_1_13807_e_gw1.4.91.1	csl_COCSUDRAFT_25996	0010_Bobra.0313s0024.1.p	apro_F751_5225	cvr_CHLNCDRAFT_55993	ota_OT_ostta10g00690	olu_OSTLU_18265	bpg_Bathy12g02240	mis_MICPUN_87440	mpp_MICPUCDRAFT_1820	0009_PRCOL_00003497_RA	0002_XP_005711189.1	0007_PXF47714.1	0001_Pum0106s0040.1.p	0008_KAA8495080.1	0004_XP_005538148.1	0003_KAF6001165.1	0006_XP_005703807.1	0005_jgi|Galph1|4128|GphlegSOOS_G2738.1	PQED_048189	POOW_004763	JKHA_121130	0143_tig00000430_g643.t1
pper_18784148	pdul_117631290	pmum_103322529	pavi_110745452	mdm_103454662	pxb_103954968	fve_101303786	rcn_112176721	mnt_21390343	zju_107426254	qsu_111988203	qlo_115954192	jre_109012770	csv_101219757	cmo_103494959	bhj_120071364	cmos_111439090	cpep_111795968	cmax_111471967	mcha_111018325	vra_106776827	var_108330571	vun_114163161	gmx_100305411	gsj_114377510	ccaj_109815049	aprc_113854221	mtr_MTR_0110s0020	cam_101491284	lja_Lj2g3v1338960.1	lang_109335015	ahf_112715274	adu_107460258	aip_107635668	mesc_110619469	hbr_110666072	jcu_105644853	rcu_8277919	pop_7491030	palz_118052155	peu_105119918	twl_120002487	cit_102618519	cic_CICLE_v10023414mg	pvy_116144476	ghi_107940828	gab_108476960	gra_105788165	dzi_111276096	tcc_18590495	boe_106326193	bna_111213540	brp_103863484	eus_EUTSA_v10010818mg	aly_9300907	ath_AT2G30540	csat_104746420	crb_17899391	thj_104826389	cpap_110813395	egr_104422077	nta_107832823	nto_104089141	nsy_104228996	nau_109214667	sly_101262346	spen_107016439	sot_102603624	cann_107842253	ini_109149412	itr_116024044	sind_105173249	egt_105956723	oeu_111404803	lsv_111914736	ccav_112519443	han_110871990	dcr_108205133	csin_114290836	vvi_100255844	vri_117909197	cqi_110692779	soe_110786653	bvg_104895069	nnu_104600185	ming_122068333	psom_113335042	ats_109743909	tdc_119291971	bdi_100825029	dosa_Os01t0971400-01	osa_4335176	obr_102709328	phai_112898901	pvir_120652558	sita_101762122	sbi_110436266	zma_103647650	pda_120111459	egu_105061223	mus_103998152	aof_109833121	peq_110028546	dct_110095994	atr_18440189	ncol_116247384	0038_PSI00009392	0036_PGL00028254	0037_PAB00025155	0039_PPI00075951	0040_PSY00014125	0041_PTA00079769	0042_PME00087655	0035_Thupl.29382456s0002.6.p	0044_TBA00019633	0045_CMI00006357	0046_GBI00014335	0043_GMO00029990	sacu_s1932.g028224	azfi_s0003.g008057	alsp_Aspi01Gene35075	ceri_26G020300.1.p	YHZW_008421	ZZEI_121643	smo_SELMODRAFT_187154	0029_Sphfalx0042s0047.1.p	0030_Sphmag14G057100.1.p	0026_CepurGG1.4G159100.2.p	ppp_112274197	0027_Mp2g10740.1	0025_Apun_evm.model.utg000023l.463.1	0024_AagrBONN_evm.model.Sc2ySwM_368.2093.4	Zyci1560_9059|UTEX1560_03158.1	Zyci1559_6761|UTEX1559_14801.1	Zyci6981a_15600|Zci_06672.1	Zyci6981b_14512|Zci1a_05485.1	0023_ME000013S00853	0022_SM000026S08857	0020_GAQ90212.1	0021_g30797.t1	pema_pm004417g0010	0019_Mesvi1307S00160	chat_Chrsp104S01184	cre_CHLRE_02g120150v5	vcn_VOLCADRAFT_116484	0014_Dusal.0596s00002.1.p	0012_Cz01g42180.t1	mng_MNEG_7613	0013_jgi_Coc_C169_1_42729_fgenesh1_pg.10_#_232	csl_COCSUDRAFT_54294	0010_Bobra.0396s0046.1.p	apro_F751_2372	cvr_CHLNCDRAFT_136701	ota_OT_ostta17g02130	olu_OSTLU_19841	bpg_Bathy15g01310	mis_MICPUN_94015	mpp_MICPUCDRAFT_49699	0009_PRCOL_00006311_RA	0002_XP_005714455.1	0007_PXF49739.1	0001_Pum0284s0008.1.p	0008_KAA8495386.1	0004_XP_005539507.1	0003_KAF6002322.1	0006_XP_005703808.1	0005_jgi|Galph1|4725|GphlegSOOS_G3335.1	PQED_053669	POOW_057566	JKHA_007888	0143_tig00000430_g644.t1
pper_18789594	pdul_117632526	pmum_103322546	pavi_110746419	mdm_103455425	pxb_103956385	fve_101304168	rcn_112177532	mnt_21390927	zju_107426268	qsu_111988802	qlo_115955255	jre_109019217	csv_101220003	cmo_103497210	bhj_120072588	cmos_111441780	cpep_111797033	cmax_111477291	mcha_111019123	vra_106779773	var_108331729	vun_114163167	gmx_100305417	gsj_114377538	ccaj_109815895	aprc_113855467	mtr_MTR_0110s0030	cam_101492784	lja_Lj2g3v1550090.1	lang_109336398	ahf_112715817	adu_107462344	aip_107635797	mesc_110620508	hbr_110666513	jcu_105646281	rcu_8280370	pop_7492259	palz_118052156	peu_105122905	twl_120002527	cit_102620900	cic_CICLE_v10027181mg	pvy_116144477	ghi_107942972	gab_108476991	gra_105788843	dzi_111276140	tcc_18600117	boe_106326223	bna_111213564	brp_103864290	eus_EUTSA_v10011466mg	aly_9302601	ath_AT2G47870	csat_104746878	crb_17900404	thj_104801258	cpap_110815760	egr_104422078	nta_107758955	nto_104089731	nsy_104229384	nau_109217313	sly_101262877	spen_107017121	sot_102604599	cann_107843377	ini_109152887	itr_116025641	sind_105174101	egt_105956724	oeu_111404804	lsv_111914737	ccav_112519444	han_110872550	dcr_108205940	csin_114290837	vvi_100256544	vri_117918296	cqi_110694683	soe_110795368	bvg_104895300	nnu_104600188	ming_122070960	psom_113335754	ats_109747767	tdc_119292214	bdi_100825471	dosa_Os02t0715000-01	osa_4335177	obr_102709733	phai_112899125	pvir_120652733	sita_101762809	sbi_110436681	zma_103648916	pda_103696872	egu_105033279	mus_103998711	aof_109833128	peq_110030221	dct_110097305	atr_18440190	ncol_116252963	0038_PSI00009560	0036_PGL00000099	0037_PAB00026603	0039_PPI00076226	0040_PSY00014132	0041_PTA00079817	0042_PME00087659	0035_Thupl.29382456s0002.7.p	0044_TBA00027197	0045_CMI00011054	0046_GBI00016618	0043_GMO00031012	sacu_s0001.g000254	azfi_s0018.g014952	alsp_Aspi01Gene35076	ceri_26G027400.1.p	YHZW_011866	ZZEI_000688	smo_SELMODRAFT_2049	0029_Sphfalx0042s0047.2.p	0030_Sphmag15G040700.1.p	0026_CepurGG1.5G156300.1.p	ppp_112274203	0027_Mp3g17400.1	0025_Apun_evm.model.utg000023l.464.1	0024_AagrBONN_evm.model.Sc2ySwM_368.2094.1	Zyci1560_8570|UTEX1560_02669.1	Zyci1559_5564|UTEX1559_11793.1	Zyci6981a_14740|Zci_05942.1	Zyci6981b_26083|Zci1a_24749.1	0023_ME000027S04799	0022_SM000048S16597	0020_GAQ77930.1	0021_g2792.t1	pema_pm004497g0030	0019_Mesvi1479S02962	chat_Chrsp23S03805	cre_CHLRE_06g262050v5	vcn_VOLCADRAFT_87871	0014_Dusal.0830s00006.1.p	0012_Cz13g11070.t1	mng_MNEG_9995	0013_jgi_Coc_C169_1_44776_fgenesh1_pg.19_#_158	csl_COCSUDRAFT_54652	0010_Bobra.114_1s0012.1.p	apro_F751_3144	cvr_CHLNCDRAFT_143392	ota_OT_ostta01g05260	olu_OSTLU_49109	bpg_Bathy09g04460	mis_MICPUN_93045	mpp_MICPUCDRAFT_45738	0009_PRCOL_00000297_RA	0002_XP_005713288.1	0007_PXF49250.1	0001_Pum1161s0001.1.p	0008_KAA8497370.1	0004_XP_005536288.1	0003_KAF6002884.1	0006_XP_005704316.1	0005_jgi|Galph1|1727|GphlegSOOS_G405.1	PQED_003770	POOW_000059	JKHA_011909	0143_tig00000821_g4491.t1
pper_18790499	pdul_117632527	pmum_103328807	pavi_110747069	mdm_114820165	pxb_103958406	fve_101305572	rcn_112178483	mnt_21390930	zju_107426300	qsu_111990919	qlo_115955292	jre_118347709	csv_105435135	cmo_103499771	bhj_120075265	cmos_111441982	cpep_111803465	cmax_111478181	mcha_111019930	vra_106779798	var_108332589	vun_114163182	gmx_100305425	gsj_114378037	ccaj_109815901	aprc_113858696	mtr_MTR_0110s0040	cam_101493687	lja_Lj2g3v1550090.2	lang_109336719	ahf_112716980	adu_107462367	aip_107637015	mesc_110624431	hbr_110667283	jcu_105647729	rcu_8284088	pop_7494892	palz_118052157	peu_105123579	twl_120002528	cit_102623015	cic_CICLE_v10027236mg	pvy_116144767	ghi_107943387	gab_108479504	gra_105789234	dzi_111276141	tcc_18604041	boe_106326618	bna_111215929	brp_103865452	eus_EUTSA_v10012116mg	aly_9304265	ath_AT2G47880	csat_104748099	crb_17875146	thj_104802206	cpap_110818524	egr_104422088	nta_107759265	nto_104094943	nsy_104231588	nau_109219819	sly_101265896	spen_107017152	sot_102606158	cann_107843379	ini_109153146	itr_116026733	sind_105174982	egt_105956725	oeu_111405238	lsv_111914738	ccav_112519821	han_110876869	dcr_108206034	csin_114291001	vvi_100260599	vri_117920451	cqi_110697682	soe_110795371	bvg_104898072	nnu_104600197	ming_122077798	psom_113339956	ats_109748575	tdc_119292248	bdi_100825747	dosa_Os04t0107700-01	osa_4336809	obr_102709803	phai_112899464	pvir_120654714	sita_101763216	sbi_110436690	zma_103650102	pda_103696873	egu_105036579	mus_104000543	aof_109833129	peq_110031363	dct_110098548	atr_18440220	ncol_116254266	0038_PSI00012139	0036_PGL00003576	0037_PAB00030534	0039_PPI00006733	0040_PSY00014155	0041_PTA00081223	0042_PME00087660	0035_Thupl.29213191s0001.1.p	0044_TBA00027509	0045_CMI00011055	0046_GBI00016953	0043_GMO00031658	sacu_s0005.g002782	azfi_s0021.g015666	alsp_Aspi01Gene35077	ceri_28G052200.1.p	YHZW_015010	ZZEI_000689	smo_SELMODRAFT_22778	0029_Sphfalx0046s0034.1.p	0030_Sphmag15G040700.2.p	0026_CepurGG1.UG095100.1.p	ppp_112278684	0027_Mp6g21500.1	0025_Apun_evm.model.utg000023l.680.1	0024_AagrBONN_evm.model.Sc2ySwM_368.2094.2	Zyci1560_444|UTEX1560_00444.1	Zyci1559_12077|UTEX1559_06281.1	Zyci6981a_9687|Zci_02032.1	Zyci6981b_1906|Zci1a_10129.1	0023_ME000162S01696	0022_SM000096S24871	0020_GAQ81057.1	0021_g3547.t1	pema_pm004857g0030	0019_Mesvi359S01167	chat_Chrsp26S04048	cre_CHLRE_02g143250v5	vcn_VOLCADRAFT_37752	0014_Dusal.0105s00007.1.p	0012_Cz08g19120.t1	mng_MNEG_10533	0013_jgi_Coc_C169_1_26177_estExt_Genewise1.C_220010	csl_COCSUDRAFT_19857	0010_Bobra.0093s0007.1.p	apro_F751_2445	cvr_CHLNCDRAFT_143672	ota_OT_ostta12g02920	olu_OSTLU_17656	bpg_Bathy02g03520	mis_MICPUN_105289	mpp_MICPUCDRAFT_70201	0009_PRCOL_00000810_RA	0002_YP_007627365.1	0007_PXF41342.1	0001_Pum0375s0006.1.p	0008_KAA8499716.1	0004_XP_005536289.1	0003_KAF6004322.1	0006_XP_005705218.1	0005_jgi|Galph1|4609|GphlegSOOS_G3252.1	PQED_050027	POOW_000060	JKHA_011910	0143_tig00000113_g5666.t1
pper_18790506	pdul_117632528	pmum_103329884	pavi_110747842	mdm_114822586	pxb_103959699	fve_101305861	rcn_112180950	mnt_21393698	zju_107426359	qsu_111992057	qlo_115958263	jre_108979266	csv_105435136	cmo_103482956	bhj_120076780	cmos_111442360	cpep_111808166	cmax_111478197	mcha_111020854	vra_106779803	var_108332796	vun_114164061	gmx_100305426	gsj_114378038	ccaj_109817138	aprc_113859072	mtr_MTR_1g088610	cam_101493750	lja_Lj2g3v1644310.1	lang_109337504	ahf_112716983	adu_107462368	aip_107637452	mesc_110624669	hbr_110670929	jcu_105649923	rcu_8287495	pop_7495136	palz_118052161	peu_105124228	twl_120002529	cit_102626333	cic_CICLE_v10027266mg	pvy_116144771	ghi_107943437	gab_108480333	gra_105791327	dzi_111277769	tcc_18607570	boe_106327081	bna_106351299	brp_103865583	eus_EUTSA_v10012243mg	aly_9304732	ath_AT3G02000	csat_104748311	crb_17875853	thj_104802207	cpap_110820129	egr_104422095	nta_107761173	nto_104096197	nsy_104232267	nau_109220084	sly_543952	spen_107017158	sot_102578718	cann_107843380	ini_109153894	itr_116027276	sind_105175187	egt_105957540	oeu_111407829	lsv_111914739	ccav_112520172	han_110876993	dcr_108206682	csin_114291876	vvi_100263275	vri_117923628	cqi_110698010	soe_110795377	bvg_104902414	nnu_104601720	ming_122078428	psom_113343120	ats_109749130	tdc_119292270	bdi_100828912	dosa_Os04t0206300-00	osa_4336810	obr_102710878	phai_112899937	pvir_120658164	sita_101763518	sbi_8055888	zma_103651254	pda_103697075	egu_105037330	mus_104000544	aof_109836570	peq_110033030	dct_110098991	atr_18440221	ncol_116254276	0038_PSI00013002	0036_PGL00010414	0037_PAB00034974	0039_PPI00006734	0040_PSY00014648	0041_PTA00082296	0042_PME00087662	0035_Thupl.29363585s0001.1.p	0044_TBA00005015	0045_CMI00013626	0046_GBI00020716	0043_GMO00002219	sacu_s0016.g006845	azfi_s0032.g024927	alsp_Aspi01Gene35078	ceri_29G006200.1.p	YHZW_015011	ZZEI_000690	smo_SELMODRAFT_22868	0029_Sphfalx0054s0054.1.p	0030_Sphmag15G040700.3.p	0026_CepurGG1.10G043400.1.p	ppp_112282495	0027_Mp6g21500.2	0025_Apun_evm.model.utg000023l.786.1	0024_AagrBONN_evm.model.Sc2ySwM_368.22.1	Zyci1560_11960|UTEX1560_05806.1	Zyci1559_11231|UTEX1559_05435.1	Zyci6981a_14143|Zci_05424.1	Zyci6981b_44685|Zci1a_07712.1	0023_ME000344S05995	0022_SM000010S04238	0020_GAQ78655.1	0021_g3552.t1	pema_pm004857g0040	0019_Mesvi503S00647	chat_Chrsp33S05119	cre_CHLRE_17g728800v5	vcn_VOLCADRAFT_65003	0014_Dusal.0408s00009.1.p	0012_Cz13g03020.t1	mng_MNEG_12175	0013_jgi_Coc_C169_1_53327_estExt_fgenesh1_pm.C_70026	csl_COCSUDRAFT_20113	0010_Bobra.0169s0159.1.p	apro_F751_5656	cvr_CHLNCDRAFT_134196	ota_OT_ostta07g01930	olu_OSTLU_18446	bpg_Bathy03g01680	mis_MICPUN_64876	mpp_MICPUCDRAFT_33832	0009_PRCOL_00001229_RA	0002_XP_005713155.1	0007_PXF43941.1	0001_Pum0288s0032.1.p	0008_KAA8492826.1	0004_XP_005538327.1	0003_KAF6000512.1	0006_XP_005702523.1	0005_jgi|Galph1|2453|GphlegSOOS_G1092.1	PQED_050212	POOW_009436	JKHA_011911	0143_tig00001038_g6518.t1
pper_18792286	pdul_117633063	pmum_103335254	pavi_110748695	mdm_114825427	pxb_103960459	fve_101311592	rcn_112182550	mnt_21395069	zju_107428870	qsu_111992466	qlo_115958289	jre_108979543	csv_116402965	cmo_103483193	bhj_120078505	cmos_111442361	cpep_111808387	cmax_111478205	mcha_111024914	vra_106780200	var_108332802	vun_114164062	gmx_100305438	gsj_114379204	ccaj_109787854	aprc_113859088	mtr_MTR_1g088630	cam_101494562	lja_Lj2g3v1988810.1	lang_109337616	ahf_112716984	adu_107467272	aip_107637459	mesc_110624683	hbr_110671592	jcu_105650633	rcu_8264547	pop_7496503	palz_118052162	peu_105125075	twl_120002530	cit_102626820	cic_CICLE_v10027579mg	pvy_116145218	ghi_107945068	gab_108481745	gra_105796331	dzi_111280947	tcc_18607605	boe_106329335	bna_106352850	brp_103867194	eus_EUTSA_v10017351mg	aly_9305548	ath_AT3G21460	csat_104748970	crb_17879135	thj_104802370	cpap_110820266	egr_104423461	nta_107761494	nto_104096339	nsy_104232530	nau_109222125	sly_101244989	spen_107017159	sot_102578939	cann_107843474	ini_109153901	itr_116027695	sind_105175224	egt_105957541	oeu_111407832	lsv_111915071	ccav_112520173	han_110878339	dcr_108206996	csin_114293363	vvi_100266036	vri_117923647	cqi_110701676	soe_110798737	bvg_104904323	nnu_104603465	ming_122078500	psom_113347037	ats_109749879	tdc_119293785	bdi_100832848	dosa_Os04t0207600-01	osa_4337027	obr_102711050	phai_112900362	pvir_120660671	sita_101763612	sbi_8058001	zma_103653285	pda_103697076	egu_105039765	mus_104001030	aof_109837738	peq_110033359	dct_110099014	atr_18443792	ncol_116255602	0038_PSI00014972	0036_PGL00011952	0037_PAB00036583	0039_PPI00007267	0040_PSY00027968	0041_PTA00082852	0042_PME00087663	0035_Thupl.29363585s0001.2.p	0044_TBA00005437	0045_CMI00013627	0046_GBI00003472	0043_GMO00012739	sacu_s0022.g008575	azfi_s0070.g036749	alsp_Aspi01Gene35367	ceri_32G004200.1.p	YHZW_015012	ZZEI_001045	smo_SELMODRAFT_22903	0029_Sphfalx0062s0120.1.p	0030_Sphmag16G023900.1.p	0026_CepurGG1.10G043400.2.p	ppp_112282599	0027_Mp8g17680.1	0025_Apun_evm.model.utg000023l.786.2	0024_AagrBONN_evm.model.Sc2ySwM_368.444.1	Zyci1560_1614|UTEX1560_01614.1	Zyci1559_11433|UTEX1559_05637.1	Zyci6981a_4273|Zci_12509.1	Zyci6981b_5192|Zci1a_37319.1	0023_ME000095S10246	0022_SM000012S25380	0020_GAQ86468.1	0021_g3554.t1	pema_pm006621g0030	0019_Mesvi755S07990	chat_Chrsp111S01600	cre_CHLRE_08g358579v5	vcn_VOLCADRAFT_96071	0014_Dusal.0048s00017.1.p	0012_Cz19g04220.t1	mng_MNEG_7542	0013_jgi_Coc_C169_1_13916_e_gw1.4.232.1	csl_COCSUDRAFT_26440	0010_Bobra.150_2s0032.1.p	apro_F751_6066	cvr_CHLNCDRAFT_141202	ota_OT_ostta02g02460	olu_OSTLU_28976	bpg_Bathy03g04230	mis_MICPUN_91456	mpp_MICPUCDRAFT_45490	0009_PRCOL_00002049_RA	0002_XP_005718683.1	0007_PXF48770.1	0001_Pum0229s0032.1.p	0008_KAA8496221.1	0004_XP_005538935.1	0003_KAF6000544.1	0006_XP_005706607.1	0005_jgi|Galph1|2368|GphlegSOOS_G1041.1	PQED_052007	POOW_048520	JKHA_011912	0143_tig00020554_g10944.t1
pper_18793175	pdul_117633117	pmum_103335255	pavi_110748752	mdm_114826884	pxb_103960959	fve_101312485	rcn_112182665	mnt_21395816	zju_107428879	qsu_111992504	qlo_115961266	jre_108980372	csv_101202937	cmo_103483194	bhj_120079761	cmos_111442880	cpep_111808706	cmax_111478213	mcha_111005509	vra_106780202	var_108337148	vun_114168135	gmx_100305440	gsj_114380852	ccaj_109787856	aprc_113859096	mtr_MTR_2g022710	cam_101495364	lja_Lj2g3v2584480.1	lang_109341639	ahf_112720035	adu_107468232	aip_107637461	mesc_110624838	hbr_110671683	jcu_105628807	rcu_8268204	pop_7497956	palz_118052385	peu_105126986	twl_120002531	cit_102630444	cic_CICLE_v10028248mg	pvy_116146041	ghi_107945366	gab_108482440	gra_105797984	dzi_111282539	tcc_18607888	boe_106331871	bna_106353759	brp_103867216	eus_EUTSA_v10017417mg	aly_9306289	ath_AT3G62930	csat_104750031	crb_17880332	thj_104802555	cpap_110820661	egr_104423698	nta_107762995	nto_104097705	nsy_104235615	nau_109222355	sly_101245287	spen_107017177	sot_102579033	cann_107843594	ini_109153910	itr_116030999	sind_105175771	egt_105957543	oeu_111407835	lsv_111919349	ccav_112520179	han_110879212	dcr_108208402	csin_114294369	vvi_100266604	vri_117923818	cqi_110706229	soe_110798767	bvg_104904519	nnu_104605345	ming_122078914	psom_113348287	ats_109750333	tdc_119294362	bdi_100834448	dosa_Os04t0208200-01	osa_4338040	obr_102713461	phai_112901119	pvir_120661958	sita_101763614	sbi_8059337	zma_103653344	pda_103697306	egu_105039842	mus_103968410	aof_109838891	peq_110033968	dct_110099660	atr_18443793	ncol_116255654	0038_PSI00015546	0036_PGL00015809	0037_PAB00036682	0039_PPI00007807	0040_PSY00028123	0041_PTA00083394	0042_PME00087664	0035_Thupl.29377393s0002.1.p	0044_TBA00015306	0045_CMI00014803	0046_GBI00003663	0043_GMO00013192	sacu_s0026.g009579	azfi_s0087.g042243	alsp_Aspi01Gene37252	ceri_32G004300.1.p	YHZW_015013	ZZEI_005374	smo_SELMODRAFT_231223	0029_Sphfalx0078s0008.1.p	0030_Sphmag16G023900.2.p	0026_CepurGG1.10G083600.1.p	ppp_112282642	0027_Mp1g26180.1	0025_Apun_evm.model.utg000023l.786.3	0024_AagrBONN_evm.model.Sc2ySwM_368.9.1	Zyci1560_1615|UTEX1560_01615.1	Zyci1559_8237|UTEX1559_02679.1	Zyci6981a_1385|Zci_01168.1	Zyci6981b_18100|Zci1a_19286.1	0023_ME000121S00095	0022_SM000025S08383	0020_GAQ77751.1	0021_g12798.t1	pema_pm007110g0050	0019_Mesvi69S07657	chat_Chrsp12S02038	cre_CHLRE_13g579850v5	vcn_VOLCADRAFT_117122	0014_Dusal.0482s00012.1.p	0012_Cz06g00170.t1	mng_MNEG_0805	0013_jgi_Coc_C169_1_46607_estExt_fgenesh1_pg.C_40119	csl_COCSUDRAFT_64553	0010_Bobra.53_1s0097.1.p	apro_F751_5416	cvr_CHLNCDRAFT_59578	ota_OT_ostta05g03530	olu_OSTLU_31578	bpg_Bathy04g03150	mis_MICPUN_86755	mpp_MICPUCDRAFT_53387	0009_PRCOL_00002767_RA	0002_XP_005710568.1	0007_PXF48263.1	0001_Pum0608s0013.1.p	0008_KAA8497188.1	0004_XP_005536478.1	0003_KAF6003161.1	0006_XP_005703858.1	0005_jgi|Galph1|5607|GphlegSOOS_G4296.1	PQED_003454	POOW_055619	JKHA_011974	0143_tig00001224_g7636.t1
pper_18793289	pdul_117636734	pmum_103335264	pavi_110751165	mdm_103402260	pxb_103962098	fve_101313245	rcn_112182666	mnt_21398630	zju_107431334	qsu_111994633	qlo_115962267	jre_108990226	csv_101203169	cmo_103483195	bhj_120079819	cmos_111442886	cpep_111808827	cmax_111478232	mcha_111006654	vra_106780205	var_108337678	vun_114168594	gmx_100305441	gsj_114380853	ccaj_109788565	aprc_113859836	mtr_MTR_2g022760	cam_101495812	lja_Lj3g3v2577160.1	lang_109341739	ahf_112720682	adu_107477156	aip_107638502	mesc_110625873	hbr_110671957	jcu_105628855	rcu_8270427	pop_112326837	palz_118054575	peu_105127290	twl_120002537	cit_102606911	cic_CICLE_v10028274mg	pvy_116105926	ghi_107947067	gab_108483044	gra_105799859	dzi_111283371	tcc_18608923	boe_106332311	bna_106353760	brp_103868326	eus_EUTSA_v10022008mg	aly_9306290	ath_AT3G62950	csat_104750168	crb_17881856	thj_104811005	cpap_110823180	egr_104424849	nta_107763174	nto_104098671	nsy_104239722	nau_109223973	sly_101247085	spen_107017242	sot_102579104	cann_107844933	ini_109153938	itr_116031626	sind_105176339	egt_105963160	oeu_111407841	lsv_111921754	ccav_112520180	han_110879838	dcr_108208435	csin_114295511	vvi_100268126	vri_117925582	cqi_110706230	soe_110803065	bvg_104906128	nnu_104605452	ming_122079127	psom_113349075	ats_109750420	tdc_119294657	bdi_100837071	dosa_Os04t0670200-01	osa_4340195	obr_102713844	phai_112901120	pvir_120662172	sita_101763695	sbi_8061546	zma_103654012	pda_103698137	egu_105040178	mus_103969644	aof_109839356	peq_110034567	dct_110099663	atr_18448031	ncol_116255732	0038_PSI00016110	0036_PGL00018411	0037_PAB00038238	0039_PPI00015814	0040_PSY00028345	0041_PTA00083934	0042_PME00087665	0035_Thupl.29377393s0002.2.p	0044_TBA00016515	0045_CMI00015961	0046_GBI00005308	0043_GMO00020421	sacu_s0092.g018984	azfi_s0099.g044068	alsp_Aspi01Gene37260	ceri_32G004400.1.p	YHZW_015014	ZZEI_009652	smo_SELMODRAFT_231751	0029_Sphfalx0082s0115.1.p	0030_Sphmag17G034100.1.p	0026_CepurGG1.1G266600.1.p	ppp_112283545	0027_Mp7g01380.1	0025_Apun_evm.model.utg000023l.786.4	0024_AagrBONN_evm.model.Sc2ySwM_368.907.1	Zyci1560_6938|UTEX1560_15360.1	Zyci1559_12426|UTEX1559_06630.1	Zyci6981a_1386|Zci_01169.1	Zyci6981b_18102|Zci1a_19288.1	0023_ME000138S00585	0022_SM000075S21966	0020_GAQ80664.1	0021_g2905.t1	pema_pm007346g0030	0019_Mesvi372S05553	chat_Chrsp22S03466	cre_CHLRE_04g225600v5	vcn_VOLCADRAFT_31015	0014_Dusal.0286s00006.1.p	0012_Cz07g00120.t1	mng_MNEG_1175	0013_jgi_Coc_C169_1_23673_estExt_Genewise1.C_80002	csl_COCSUDRAFT_49005	0010_Bobra.0038s0089.1.p	apro_F751_2742	cvr_CHLNCDRAFT_35731	ota_OT_ostta13g03060	olu_OSTLU_29136	bpg_Bathy13g01940	mis_MICPUN_89807	mpp_MICPUCDRAFT_61635	0009_PRCOL_00005432_RA	0002_XP_005717429.1	0007_PXF45134.1	0001_Pum2426s0001.1.p	0008_KAA8496605.1	0004_XP_005536094.1	0003_KAF6001030.1	0006_XP_005708753.1	0005_jgi|Galph1|2632|GphlegSOOS_G1299.1	PQED_054389	POOW_009343	JKHA_119835	0143_tig00020710_g13251.t1
pper_18793933	pdul_117614346	pmum_103335324	pavi_110753499	mdm_103402609	pxb_103962537	fve_101314220	rcn_112182675	mnt_21399009	zju_107432212	qsu_111994635	qlo_115967849	jre_108990238	csv_101203189	cmo_103484154	bhj_120080644	cmos_111444764	cpep_111810872	cmax_111478241	mcha_111007107	vra_106780616	var_108338196	vun_114168839	gmx_100305443	gsj_114381095	ccaj_109794867	aprc_113860705	mtr_MTR_2g043200	cam_101496248	lja_Lj3g3v3200890.1	lang_109342489	ahf_112720838	adu_107478014	aip_107641377	mesc_110626592	hbr_110672456	jcu_105630138	rcu_8270829	pop_18096934	palz_118054673	peu_105127530	twl_120002539	cit_102607358	cic_CICLE_v10028297mg	pvy_116105928	ghi_107947276	gab_108483105	gra_105800462	dzi_111283810	tcc_18611083	boe_106332630	bna_106353761	brp_103870619	eus_EUTSA_v10027057mg	aly_9306291	ath_AT3G62960	csat_104751068	crb_17882178	thj_104812618	cpap_110825076	egr_104426757	nta_107764747	nto_104100933	nsy_104239869	nau_109225078	sly_101247308	spen_107017295	sot_102579266	cann_107848530	ini_109153966	itr_116031731	sind_105176584	egt_105970476	oeu_111407846	lsv_111921927	ccav_112520248	han_110881735	dcr_108208480	csin_114296404	vvi_100854348	vri_117925678	cqi_110707983	soe_110804540	bvg_109135151	nnu_104607894	ming_122079713	psom_113355813	ats_109751365	tdc_119294859	bdi_100837857	dosa_Os04t0670500-01	osa_4340331	obr_102714670	phai_112873385	pvir_120662173	sita_101764015	sbi_8061547	zma_103654013	pda_103698460	egu_105040179	mus_103970019	aof_109839377	peq_110035283	dct_110099672	atr_18423572	ncol_116257473	0038_PSI00009281	0036_PGL00018975	0037_PAB00039538	0039_PPI00015987	0040_PSY00029064	0041_PTA00002943	0042_PME00087668	0035_Thupl.29377393s0002.3.p	0044_TBA00016867	0045_CMI00016309	0046_GBI00006182	0043_GMO00024063	sacu_s0128.g021883	azfi_s0109.g045314	alsp_Aspi01Gene37348	ceri_33G043000.1.p	YHZW_020967	ZZEI_009653	smo_SELMODRAFT_233488	0029_Sphfalx0112s0039.1.p	0030_Sphmag17G034100.2.p	0026_CepurGG1.2G013700.1.p	ppp_112283884	0027_Mp8g16310.1	0025_Apun_evm.model.utg000023l.787.1	0024_AagrBONN_evm.model.Sc2ySwM_368.963.1	Zyci1560_6100|UTEX1560_12613.1	Zyci1559_13289|UTEX1559_08394.1	Zyci6981a_4824|Zci_12981.1	Zyci6981b_33258|Zci1a_16810.1	0023_ME1156409C09521	0022_SM000078S22133	0020_GAQ84446.1	0021_g2906.t1	pema_pm007346g0040	0019_Mesvi444S06111	chat_Chrsp36S05435	cre_CHLRE_10g447100v5	vcn_VOLCADRAFT_65073	0014_Dusal.0286s00007.1.p	0012_Cz13g01140.t1	mng_MNEG_13568	0013_jgi_Coc_C169_1_25977_estExt_Genewise1.C_200081	csl_COCSUDRAFT_63074	0010_Bobra.0159s0216.1.p	apro_F751_2743	cvr_CHLNCDRAFT_144964	ota_OT_ostta07g03110	olu_OSTLU_16515	bpg_Bathy12g03790	mis_MICPUN_93744	mpp_MICPUCDRAFT_70654	0009_PRCOL_00004400_RA	0002_YP_007627406.1	0007_PXF41449.1	0001_Pum1160s0005.1.p	0008_KAA8495109.1	0004_XP_005536325.1	0003_KAF6001244.1	0006_XP_005708998.1	0005_jgi|Galph1|1013|GphlegSOOS_G5877.1	PQED_054558	POOW_058079	JKHA_004308	0143_tig00000113_g5667.t1
pper_18767349	pdul_117617946	pmum_103335325	pavi_110755047	mdm_103402610	pxb_103962554	fve_101314728	rcn_112182676	mnt_21399290	zju_107432213	qsu_111994637	qlo_115969009	jre_108990271	csv_101206886	cmo_103484155	bhj_120080660	cmos_111444766	cpep_111776406	cmax_111478336	mcha_111008248	vra_106780623	var_108339864	vun_114169046	gmx_100499647	gsj_114382421	ccaj_109796198	aprc_113860706	mtr_MTR_2g079550	cam_101499310	lja_Lj3g3v3200910.1	lang_109342497	ahf_112727350	adu_107478015	aip_107643252	mesc_110626786	hbr_110672501	jcu_105633832	rcu_8270848	pop_18100654	palz_118055869	peu_105127536	twl_120002540	cit_102607653	cic_CICLE_v10028305mg	pvy_116111336	ghi_107948518	gab_108489181	gra_105800514	dzi_111284942	tcc_18613262	boe_106332752	bna_106353762	brp_103872666	eus_EUTSA_v10028224mg	aly_9306292	ath_AT4G15660	csat_104751249	crb_17883420	thj_104812678	cpap_110807059	egr_104427078	nta_107766253	nto_104104431	nsy_104239981	nau_109229327	sly_101247917	spen_107019956	sot_102580817	cann_107849820	ini_109153967	itr_116031753	sind_105176894	egt_105971553	oeu_111407848	lsv_111878006	ccav_112520316	han_110884350	dcr_108209617	csin_114296656	vvi_100248235	vri_117925804	cqi_110710270	soe_110804546	bvg_104889794	nnu_104608061	ming_122079886	psom_113356325	ats_109751765	tdc_119303334	bdi_100839695	dosa_Os05t0108600-01	osa_4349819	obr_102716474	phai_112873408	pvir_120662228	sita_101764425	sbi_8061548	zma_103654549	pda_103698800	egu_105040486	mus_103973466	aof_109839397	peq_110035622	dct_110099680	atr_18427180	ncol_116258988	0038_PSI00009692	0036_PGL00019321	0037_PAB00042603	0039_PPI00016011	0040_PSY00030029	0041_PTA00003816	0042_PME00087775	0035_Thupl.29377393s0003.1.p	0044_TBA00016909	0045_CMI00018767	0046_GBI00006820	0043_GMO00025888	sacu_s0154.g023581	azfi_s0120.g046797	alsp_Aspi01Gene38556	ceri_33G043100.1.p	YHZW_028754	ZZEI_009654	smo_SELMODRAFT_233672	0029_Sphfalx0130s0045.1.p	0030_Sphmag17G034100.3.p	0026_CepurGG1.6G052600.1.p	ppp_112285519	0027_Mp4g03080.1	0025_Apun_evm.model.utg000028l.663.1	0024_AagrBONN_evm.model.Sc2ySwM_368.967.1	Zyci1560_6101|UTEX1560_12614.1	Zyci1559_5455|UTEX1559_11684.1	Zyci6981a_2046|Zci_01722.2	Zyci6981b_33259|Zci1a_16811.1	0023_ME000070S09157	0022_SM000095S24974	0020_GAQ84447.1	0021_g30063.t1	pema_pm007484g0020	0019_Mesvi54S06785	chat_Chrsp4S06305	cre_CHLRE_06g278185v5	vcn_VOLCADRAFT_109913	0014_Dusal.0572s00007.1.p	0012_Cz16g03140.t1	mng_MNEG_15098	0013_jgi_Coc_C169_1_30453_estExt_Genewise1Plus.C_140132	csl_COCSUDRAFT_13274	0010_Bobra.0239s0006.1.p	apro_F751_3308	cvr_CHLNCDRAFT_51004	ota_OT_ostta11g01370	olu_OSTLU_43511	bpg_Bathy10g01530	mis_MICPUN_58850	mpp_MICPUCDRAFT_8545	0009_PRCOL_00005151_RA	0002_XP_005715605.1	0007_PXF44780.1	0001_Pum0125s0037.1.p	0008_KAA8490355.1	0004_XP_005536753.1	0003_KAF6002834.1	0006_XP_005703637.1	0005_jgi|Galph1|1302|GphlegSOOS_G5943.1	PQED_004702	POOW_057893	JKHA_004309	0143_tig00000169_g11878.t1
pper_18767714	pdul_117618076	pmum_103335326	pavi_110755618	mdm_103403878	pxb_103962912	fve_101314995	rcn_112182677	mnt_21403566	zju_107432427	qsu_111994638	qlo_115969079	jre_108991907	csv_101207589	cmo_103484156	bhj_120082679	cmos_111446237	cpep_111777742	cmax_111479146	mcha_111013591	vra_106780624	var_108339880	vun_114169131	gmx_100775335	gsj_114382581	ccaj_109798418	aprc_113860837	mtr_MTR_2g079580	cam_101501236	lja_Lj3g3v3291700.1	lang_109344353	ahf_112727823	adu_107478048	aip_107646505	mesc_110631153	hbr_110672689	jcu_105635594	rcu_8274670	pop_18105515	palz_118059732	peu_105127537	twl_120002541	cit_102608431	cic_CICLE_v10028312mg	pvy_116113923	ghi_107948592	gab_108489456	gra_105801883	dzi_111286440	tcc_18613831	boe_106335131	bna_106353848	brp_103875300	eus_EUTSA_v10028259mg	aly_9306293	ath_AT4G15670	csat_104751786	crb_17883488	thj_104814233	cpap_110810456	egr_104427801	nta_107767823	nto_104105106	nsy_104243388	nau_109229430	sly_101250342	spen_107020114	sot_102582822	cann_107850872	ini_109153968	itr_116031754	sind_105177089	egt_105974731	oeu_111410235	lsv_111878143	ccav_112520318	han_110884351	dcr_108209791	csin_114297813	vvi_100248447	vri_117926760	cqi_110712146	soe_110776861	bvg_104891224	nnu_104585845	ming_122081307	psom_113357818	ats_109754004	tdc_119303860	bdi_100841526	dosa_Os05t0508300-01	osa_4352527	obr_102717577	phai_112873557	pvir_120663386	sita_101764824	sbi_8061628	zma_100191715	pda_103699244	egu_105040747	mus_103973941	aof_109841386	peq_110036201	dct_110099681	atr_18428282	ncol_116260119	0038_PSI00013305	0036_PGL00021438	0037_PAB00042604	0039_PPI00016375	0040_PSY00030281	0041_PTA00003819	0042_PME00087776	0035_Thupl.29377393s0004.1.p	0044_TBA00017134	0045_CMI00018988	0046_GBI00016097	0043_GMO00026537	sacu_s0187.g025114	azfi_s0123.g048435	alsp_Aspi01Gene38576	ceri_33G043100.3.p	YHZW_031903	ZZEI_011785	smo_SELMODRAFT_234038	0029_Sphfalx0130s0045.2.p	0030_Sphmag17G034100.4.p	0026_CepurGG1.6G052600.2.p	ppp_112286729	0027_Mp4g03090.1	0025_Apun_evm.model.utg000028l.664.1	0024_AagrBONN_evm.model.Sc2ySwM_117.1410.1	Zyci1560_1196|UTEX1560_01196.1	Zyci1559_11781|UTEX1559_05985.1	Zyci6981a_5990|Zci_12014.1	Zyci6981b_39219|Zci1a_43405.1	0023_ME000232S03838	0022_SM000106S13945	0020_GAQ88546.1	0021_g50405.t1	pema_pm007633g0020	0019_Mesvi1457S00205	chat_Chrsp10S01495	cre_CHLRE_07g357200v5	vcn_VOLCADRAFT_84558	0014_Dusal.2421s00002.1.p	0012_Cz16g03150.t1	mng_MNEG_13798	0013_jgi_Coc_C169_1_17028_e_gw1.11.108.1	csl_COCSUDRAFT_41909	0010_Bobra.0030s0063.1.p	apro_F751_4412	cvr_CHLNCDRAFT_58163	ota_OT_ostta15g00045	olu_OSTLU_43800	bpg_Bathy09g02060	mis_MICPUN_98082	mpp_MICPUCDRAFT_22077	0009_PRCOL_00003966_RA	0002_XP_005716578.1	0007_PXF46639.1	0001_Pum0129s0011.1.p	0008_KAA8490605.1	0004_XP_005534870.1	0003_KAF6003232.1	0006_XP_005706741.1	0005_jgi|Galph1|1497|GphlegSOOS_G167.1	PQED_050856	POOW_004566	JKHA_004310	0143_tig00020554_g10879.t1
pper_18772092	pdul_117620624	pmum_103335329	pavi_110756565	mdm_103405543	pxb_103962919	fve_101292330	rcn_112182682	mnt_21406094	zju_107432441	qsu_111994641	qlo_115969635	jre_108993199	csv_101208346	cmo_103487043	bhj_120084829	cmos_111447896	cpep_111780306	cmax_111480018	mcha_111015799	vra_106780625	var_108339983	vun_114169639	gmx_100775722	gsj_114384169	ccaj_109802426	aprc_113860839	mtr_MTR_2g098520	cam_101501979	lja_Lj4g3v0216610.1	lang_109346521	ahf_112727825	adu_107478229	aip_107647816	mesc_110600043	hbr_110673724	jcu_105636773	rcu_8276695	pop_18106004	palz_118059733	peu_105127676	twl_120002542	cit_102608721	cic_CICLE_v10028315mg	pvy_116114274	ghi_107951565	gab_108452914	gra_105801887	dzi_111286441	tcc_108660716	boe_106335635	bna_106354021	brp_103828093	eus_EUTSA_v10028728mg	aly_9307669	ath_AT4G15680	csat_104751793	crb_17884438	thj_104814309	cpap_110812628	egr_104431213	nta_107769008	nto_104108770	nsy_104243389	nau_109230573	sly_101250592	spen_107020150	sot_102583159	cann_107850975	ini_109153969	itr_116031884	sind_105177199	egt_105958921	oeu_111411221	lsv_111878184	ccav_112520716	han_110884357	dcr_108210070	csin_114297981	vvi_100249184	vri_117926965	cqi_110712957	soe_110778218	bvg_104892215	nnu_104590818	ming_122082217	psom_113357820	ats_109754539	tdc_119303862	bdi_100842589	dosa_Os06t0582600-01	osa_9266691	obr_102718318	phai_112873708	pvir_120663495	sita_101764895	sbi_8061666	zma_100193833	pda_103699444	egu_105040749	mus_103974633	aof_109842225	peq_110038022	dct_110099685	atr_18431921	ncol_116262893	0038_PSI00014666	0036_PGL00022271	0037_PAB00044393	0039_PPI00017603	0040_PSY00030545	0041_PTA00003822	0042_PME00087781	0035_Thupl.29377393s0005.1.p	0044_TBA00018681	0045_CMI00025269	0046_GBI00019419	0043_GMO00028270	sacu_s0190.g025243	azfi_s0237.g059586	alsp_Aspi01Gene39016	ceri_33G043100.4.p	YHZW_032322	ZZEI_011786	smo_SELMODRAFT_234701	0029_Sphfalx0368s0009.1.p	0030_Sphmag17G034100.5.p	0026_CepurGG1.6G052600.3.p	ppp_112273621	0027_Mp4g13430.1	0025_Apun_evm.model.utg000031l.316.1	0024_AagrBONN_evm.model.Sc2ySwM_117.620.1	Zyci1560_13216|UTEX1560_08171.1	Zyci1559_14231|UTEX1559_07471.1	Zyci6981a_18132|Zci_07842.1	Zyci6981b_16041|Zci1a_07396.1	0023_ME000225S03402	0022_SM000111S18763	0020_GAQ89625.1	0021_g24423.t1	pema_pm008121g0040	0019_Mesvi436S06047	chat_Chrsp118S00074	cre_CHLRE_12g532450v5	vcn_VOLCADRAFT_103500	0014_Dusal.0788s00004.1.p	0012_Cz01g33090.t1	mng_MNEG_15965	0013_jgi_Coc_C169_1_39868_fgenesh1_pg.2_#_480	csl_COCSUDRAFT_52401	0010_Bobra.0041s0008.1.p	apro_F751_1710	cvr_CHLNCDRAFT_17068	ota_OT_ostta09g02980	olu_OSTLU_8015	bpg_Bathy10g03520	mis_MICPUN_59085	mpp_MICPUCDRAFT_46077	0009_PRCOL_00003245_RA	0002_XP_005718479.1	0007_PXF46601.1	0001_Pum1679s0002.1.p	0008_KAA8490661.1	0004_XP_005534934.1	0003_KAF6004377.1	0006_XP_005703933.1	0005_jgi|Galph1|5228|GphlegSOOS_G3838.1	PQED_051965	POOW_000222	JKHA_024564	0143_tig00020554_g10880.t1
pper_18772987	pdul_117621458	pmum_103335330	pavi_110756596	mdm_103406428	pxb_103963149	fve_101292663	rcn_112182683	mnt_112090934	zju_107432444	qsu_111996386	qlo_115971869	jre_108994925	csv_101209229	cmo_103487070	bhj_120089433	cmos_111449303	cpep_111781688	cmax_111481248	mcha_111016750	vra_106780628	var_108340020	vun_114169742	gmx_100777578	gsj_114384402	ccaj_109802427	aprc_113861389	mtr_MTR_2g098540	cam_101502217	lja_Lj4g3v1881550.1	lang_109346918	ahf_112727947	adu_107478878	aip_107648185	mesc_110601475	hbr_110673920	jcu_105639211	rcu_8278566	pop_18107996	palz_118059735	peu_105127809	twl_120002547	cit_102612081	cic_CICLE_v10028334mg	pvy_116114288	ghi_107951965	gab_108454207	gra_105761333	dzi_111289306	tcc_18589153	boe_106336937	bna_106355837	brp_103828984	eus_EUTSA_v10028730mg	aly_9309973	ath_AT4G15690	csat_104751898	crb_17885607	thj_104814543	cpap_110814387	egr_104433813	nta_107776074	nto_104108771	nsy_104244064	nau_109234957	sly_101250881	spen_107021353	sot_102586404	cann_107853738	ini_109153971	itr_116031981	sind_110012595	egt_105959423	oeu_111412393	lsv_111878671	ccav_112520929	han_110884361	dcr_108210999	csin_114300850	vvi_100250929	vri_117927537	cqi_110713819	soe_110778227	bvg_104893622	nnu_104590850	ming_122087234	psom_113357821	ats_109755931	tdc_119303863	bdi_100843199	dosa_Os08t0556900-01	osa_9267441	obr_102719050	phai_112873720	pvir_120664186	sita_101765887	sbi_8062751	zma_100216729	pda_103701864	egu_105041500	mus_103975165	aof_109842987	peq_110039007	dct_110099691	atr_18432567	ncol_116263048	0038_PSI00018930	0036_PGL00022652	0037_PAB00046760	0039_PPI00031777	0040_PSY00031200	0041_PTA00003823	0042_PME00088001	0035_Thupl.29377393s0005.2.p	0044_TBA00022639	0045_CMI00025788	0046_GBI00021838	0043_GMO00029048	sacu_s0277.g027072	azfi_s0275.g061397	alsp_Aspi01Gene39018	ceri_33G043100.5.p	YHZW_037338	ZZEI_011787	smo_SELMODRAFT_235293	0029_Sphfalx0005s0255.1.p	0030_Sphmag02G160000.1.p	0026_CepurGG1.6G052600.4.p	ppp_112275152	0027_Mp4g13440.1	0025_Apun_evm.model.utg000036l.17.1	0024_AagrBONN_evm.model.Sc2ySwM_117.620.2	Zyci1560_7676|UTEX1560_16098.1	Zyci1559_5118|UTEX1559_13579.1	Zyci6981a_7006|Zci_13499.1	Zyci6981b_27141|Zci1a_22414.1	0023_ME000063S08937	0022_SM000123S25860	0020_GAQ88566.1	0021_g46674.t1	pema_pm008443g0020	0019_Mesvi65S07433	chat_Chrsp369S05401	cre_CHLRE_01g017100v5	vcn_VOLCADRAFT_106781	0014_Dusal.0599s00007.1.p	0012_Cz13g07100.t1	mng_MNEG_8572	0013_jgi_Coc_C169_1_53354_estExt_fgenesh1_pm.C_70062	csl_COCSUDRAFT_31779	0010_Bobra.0245s0005.1.p	apro_F751_1781	cvr_CHLNCDRAFT_143580	ota_OT_ostta03g02100	olu_OSTLU_14364	bpg_Bathy07g03610	mis_MICPUN_79551	mpp_MICPUCDRAFT_30629	0009_PRCOL_00003346_RA	0002_XP_005718480.1	0007_PXF46820.1	0001_Pum2018s0001.1.p	0008_KAA8496181.1	0004_XP_005534888.1	0003_KAF6004787.1	0006_XP_005704496.1	0005_jgi|Galph1|2923|GphlegSOOS_G1587.1	PQED_009086	POOW_011583	JKHA_107628	0143_tig00020614_g12160.t1
pper_18772988	pdul_117623851	pmum_103335340	pavi_110756610	mdm_103408627	pxb_103963560	fve_101294925	rcn_112182684	mnt_112091087	zju_107432445	qsu_111996802	qlo_115972318	jre_108997109	csv_101210870	cmo_103487299	bhj_120090730	cmos_111451603	cpep_111788409	cmax_111481249	mcha_111017024	vra_106780639	var_108340034	vun_114169743	gmx_100778116	gsj_114384972	ccaj_109802428	aprc_113863238	mtr_MTR_2g098790	cam_101505912	lja_Lj4g3v2140130.1	lang_109347053	ahf_112729878	adu_107479122	aip_110262339	mesc_110602002	hbr_110631467	jcu_105639230	rcu_8283274	pop_7455397	palz_118060758	peu_105127890	twl_120003137	cit_102616400	cic_CICLE_v10028465mg	pvy_116114302	ghi_107953190	gab_108454238	gra_105762590	dzi_111291336	tcc_18589316	boe_106337007	bna_106355945	brp_103829299	eus_EUTSA_v10001434mg	aly_9310066	ath_AT4G15700	csat_104753033	crb_17886463	thj_104817521	cpap_110815212	egr_104433814	nta_107777060	nto_104108773	nsy_104246295	nau_109235601	sly_101251175	spen_107022067	sot_102587126	cann_107858806	ini_109153972	itr_116032620	sind_105155719	egt_105960339	oeu_111366045	lsv_111878707	ccav_112521128	han_110884622	dcr_108211289	csin_114301505	vvi_100251379	vri_117932145	cqi_110715297	soe_110778245	bvg_104895413	nnu_104590851	ming_122087940	psom_113358002	ats_109758159	tdc_119304072	bdi_100843335	dosa_Os09t0381400-01	osa_107275654	obr_102720543	phai_112874625	pvir_120664837	sita_101766351	sbi_8063229	zma_100273427	pda_103702332	egu_105043189	mus_103975507	aof_109842991	peq_110019096	dct_110101924	atr_18432643	ncol_116263360	0038_PSI00018932	0036_PGL00027570	0037_PAB00048122	0039_PPI00033134	0040_PSY00034101	0041_PTA00004822	0042_PME00088009	0035_Thupl.29377393s0005.3.p	0044_TBA00024181	0045_CMI00001792	0046_GBI00021839	0043_GMO00031510	sacu_s0011.g005233	azfi_s0292.g063397	alsp_Aspi01Gene39020	ceri_33G043300.1.p	YHZW_037339	ZZEI_011788	smo_SELMODRAFT_267489	0029_Sphfalx0008s0088.1.p	0030_Sphmag06G107400.1.p	0026_CepurGG1.6G052600.5.p	ppp_112285344	0027_Mp5g16840.1	0025_Apun_evm.model.utg000036l.17.2	0024_AagrBONN_evm.model.Sc2ySwM_117.620.3	Zyci1560_8991|UTEX1560_03090.1	Zyci1559_11134|UTEX1559_05338.1	Zyci6981a_15604|Zci_06676.1	Zyci6981b_39806|Zci1a_14907.1	0023_ME000072S09407	0022_SM000163S02339	0020_GAQ83413.1	0021_g38778.t1	pema_pm013908g0020	0019_Mesvi205S04102	chat_Chrsp50S06426	cre_CHLRE_08g365950v5	vcn_VOLCADRAFT_81699	0014_Dusal.0068s00005.1.p	0012_Cz13g07110.t1	mng_MNEG_9002	0013_jgi_Coc_C169_1_37790_fgenesh1_pm.15_#_66	csl_COCSUDRAFT_13807	0010_Bobra.113_1s0041.1.p	apro_F751_3379	cvr_CHLNCDRAFT_134198	ota_OT_ostta09g00930	olu_OSTLU_41838	bpg_Bathy01g01370	mis_MICPUN_113929	mpp_MICPUCDRAFT_26164	0009_PRCOL_00002510_RA	0002_XP_005713645.1	0007_PXF40143.1	0001_Pum0234s0010.1.p	0008_KAA8497147.1	0004_XP_005536631.1	0003_KAF6004308.1	0006_XP_005707536.1	0005_jgi|Galph1|5022|GphlegSOOS_G3621.1	PQED_050260	POOW_057355	JKHA_113659	0143_tig00020510_g9853.t1
pper_18773115	pdul_117625017	pmum_103335341	pavi_110756613	mdm_103408642	pxb_103965743	fve_101297526	rcn_112182692	mnt_112092303	zju_112488830	qsu_111996803	qlo_115973580	jre_108999416	csv_101211118	cmo_103491398	bhj_120091131	cmos_111455414	cpep_111788700	cmax_111489198	mcha_111018024	vra_106756964	var_108340043	vun_114170003	gmx_100781858	gsj_114385131	ccaj_109802795	aprc_113863246	mtr_MTR_3g026280	cam_101507836	lja_Lj4g3v2140130.2	lang_109347055	ahf_112733616	adu_107479571	aip_110262419	mesc_110602003	hbr_110631924	jcu_105639231	rcu_8284776	pop_7455772	palz_118036244	peu_105127898	twl_120004732	cit_102622324	cic_CICLE_v10029184mg	pvy_116114304	ghi_107954291	gab_108454998	gra_105762702	dzi_111292491	tcc_18595598	boe_106337152	bna_106358408	brp_103829937	eus_EUTSA_v10001951mg	aly_9312764	ath_AT4G28730	csat_104754351	crb_17887714	thj_104817522	cpap_110815932	egr_104433815	nta_107777459	nto_104109219	nsy_104246892	nau_109236008	sly_101251187	spen_107022068	sot_102590617	cann_107862353	ini_109153979	itr_116032665	sind_105156722	egt_105960399	oeu_111367329	lsv_111879003	ccav_112521409	han_110887073	dcr_108212598	csin_114306558	vvi_100252916	vri_117933723	cqi_110719802	soe_110779685	bvg_104897774	nnu_104593906	ming_122088047	psom_113360225	ats_109758260	tdc_119304286	bdi_100821801	dosa_Os09t0442300-01	osa_107276011	obr_102721398	phai_112876070	pvir_120664939	sita_101769259	sbi_8063781	zma_100273752	pda_103703371	egu_105043832	mus_103975954	aof_109843016	peq_110022456	dct_110101938	atr_18439627	ncol_116264339	0038_PSI00007018	0036_PGL00000230	0037_PAB00048668	0039_PPI00033219	0040_PSY00000391	0041_PTA00005282	0042_PME00088015	0035_Thupl.29377393s0005.4.p	0044_TBA00025937	0045_CMI00002789	0046_GBI00022352	0043_GMO00006822	sacu_s0093.g019029	azfi_s0350.g066563	alsp_Aspi01Gene40295	ceri_33G043300.2.p	YHZW_038507	ZZEI_011878	smo_SELMODRAFT_407312	0029_Sphfalx0040s0007.1.p	0030_Sphmag17G055200.1.p	0026_CepurGG1.6G052600.6.p	ppp_112294997	0027_Mp5g22450.1	0025_Apun_evm.model.utg000036l.27.1	0024_AagrBONN_evm.model.Sc2ySwM_117.643.1	Zyci1560_8993|UTEX1560_03092.1	Zyci1559_9294|UTEX1559_03498.1	Zyci6981a_2458|Zci_09027.2	Zyci6981b_5638|Zci1a_00665.1	0023_ME001742S01979	0022_SM000165S02219	0020_GAQ84785.1	0021_g38778.t2	pema_pm015250g0010	0019_Mesvi229S01113	chat_Chrsp171S02342	cre_CHLRE_12g521650v5	vcn_VOLCADRAFT_88722	0014_Dusal.0045s00039.1.p	0012_Cz04g21160.t1	mng_MNEG_11428	0013_jgi_Coc_C169_1_67160_estExt_Genemark1.C_140008	csl_COCSUDRAFT_42729	0010_Bobra.0059s0078.1.p	apro_F751_6743	cvr_CHLNCDRAFT_134896	ota_OT_ostta07g01530	olu_OSTLU_52141	bpg_Bathy11g03690	mis_MICPUN_57540	mpp_MICPUCDRAFT_13384	0009_PRCOL_00001213_RA	0002_XP_005716549.1	0007_PXF40147.1	0001_Pum1639s0003.1.p	0008_KAA8495592.1	0004_XP_005536544.1	0003_KAF6002636.1	0006_XP_005703091.1	0005_jgi|Galph1|3007|GphlegSOOS_G1655.1	PQED_010571	POOW_004798	JKHA_117773	0143_tig00020516_g9968.t1
pper_18773996	pdul_117626570	pmum_103335342	pavi_110756619	mdm_103409870	pxb_103928650	fve_101297860	rcn_112182693	mnt_112092725	zju_112489743	qsu_111997484	qlo_115973966	jre_109000747	csv_101211645	cmo_103491649	bhj_120091804	cmos_111455426	cpep_111792476	cmax_111489455	mcha_111018069	vra_106756965	var_108340075	vun_114170283	gmx_100782248	gsj_114386445	ccaj_109802796	aprc_113863319	mtr_MTR_3g026400	cam_101507970	lja_Lj4g3v2213630.1	lang_109347057	ahf_112733617	adu_107480896	aip_110262481	mesc_110602207	hbr_110632193	jcu_105640469	rcu_8286456	pop_7458442	palz_118038883	peu_105128239	twl_120006056	cit_102625900	cic_CICLE_v10029366mg	pvy_116114317	ghi_107954319	gab_108455021	gra_105763385	dzi_111300160	tcc_18601412	boe_106337557	bna_106358462	brp_103830045	eus_EUTSA_v10003358mg	aly_9312765	ath_AT5G14070	csat_104755104	crb_17888068	thj_104817523	cpap_110818169	egr_104433816	nta_107777655	nto_104113912	nsy_104211476	nau_109236218	sly_101251278	spen_107022680	sot_102593865	cann_107862401	ini_109155553	itr_116032666	sind_105156904	egt_105960428	oeu_111369582	lsv_111881479	ccav_112521410	han_110891291	dcr_108214831	csin_114308271	vvi_100253562	vri_117904492	cqi_110720473	soe_110782631	bvg_104900203	nnu_104594018	ming_122088204	psom_113272452	ats_109758699	tdc_119304339	bdi_100824875	dosa_Os09t0497500-01	osa_107276662	obr_102721962	phai_112876366	pvir_120665161	sita_101770617	sbi_8063784	zma_100274085	pda_103708204	egu_105052514	mus_103976969	aof_109847280	peq_110022669	dct_110101944	atr_18439929	ncol_116267054	0038_PSI00007256	0036_PGL00000624	0037_PAB00049472	0039_PPI00033691	0040_PSY00002750	0041_PTA00005885	0042_PME00088017	0035_Thupl.29377393s0006.1.p	0044_TBA00026323	0045_CMI00003277	0046_GBI00022906	0043_GMO00007211	sacu_s0093.g019033	azfi_s0385.g067547	alsp_Aspi01Gene40752	ceri_39G006300.1.p	YHZW_003907	ZZEI_011879	smo_SELMODRAFT_407356	0029_Sphfalx0044s0019.1.p	0030_Sphmag19G052800.1.p	0026_CepurGG1.6G052600.7.p	ppp_112295349	0027_Mp5g22460.1	0025_Apun_evm.model.utg000036l.52.1	0024_AagrBONN_evm.model.Sc2ySwM_117.643.2	Zyci1560_8994|UTEX1560_03093.1	Zyci1559_11904|UTEX1559_06108.1	Zyci6981a_2459|Zci_09028.1	Zyci6981b_4541|Zci1a_33307.1	0023_ME000143S00895	0022_SM000187S03897	0020_GAQ84369.1	0021_g10902.t1	pema_pm016132g0020	0019_Mesvi674S07508	chat_Chrsp41S05700	cre_CHLRE_07g349600v5	vcn_VOLCADRAFT_88948	0014_Dusal.0306s00014.1.p	0012_Cz04g21230.t1	mng_MNEG_14497	0013_jgi_Coc_C169_1_21671_estExt_Genewise1.C_20172	csl_COCSUDRAFT_44776	0010_Bobra.0135s0006.1.p	apro_F751_3425	cvr_CHLNCDRAFT_31503	ota_OT_ostta12g01160	olu_OSTLU_27400	bpg_Bathy04g01620	mis_MICPUN_92037	mpp_MICPUCDRAFT_26239	0009_PRCOL_00004175_RA	0002_XP_005716550.1	0007_PXF42747.1	0001_Pum0185s0030.1.p	0008_KAA8490798.1	0004_XP_005538461.1	0003_KAF6004090.1	0006_XP_005704649.1	0005_jgi|Galph1|4053|GphlegSOOS_G2715.1	PQED_054528	POOW_004799	JKHA_031044	0143_tig00001307_g8120.t1
pper_18774198	pdul_117626604	pmum_103338624	pavi_110756624	mdm_103412419	pxb_103929407	fve_101301834	rcn_112182694	mnt_112093790	zju_112491432	qsu_111997528	qlo_115973977	jre_109001370	csv_101212110	cmo_103493365	bhj_120092964	cmos_111455427	cpep_111793442	cmax_111492908	mcha_111018942	vra_106757189	var_108340088	vun_114170292	gmx_100782416	gsj_114388616	ccaj_109802797	aprc_113863350	mtr_MTR_3g026620	cam_101509786	lja_Lj4g3v2213630.2	lang_109347306	ahf_112734681	adu_107488311	aip_110270498	mesc_110602838	hbr_110633053	jcu_105640814	rcu_8286756	pop_7458443	palz_118042044	peu_105128318	twl_120010492	cit_102626795	cic_CICLE_v10030025mg	pvy_116117483	ghi_107954463	gab_108455715	gra_105764765	dzi_111300453	tcc_18601417	boe_106341998	bna_106360106	brp_103831636	eus_EUTSA_v10004159mg	aly_9314557	ath_AT5G18600	csat_104755511	crb_17888507	thj_104818215	cpap_110822489	egr_104434505	nta_107778345	nto_104114387	nsy_104211485	nau_109236241	sly_101251465	spen_107023292	sot_102593894	cann_107862402	ini_109161760	itr_116032688	sind_105156905	egt_105960434	oeu_111371380	lsv_111881480	ccav_112521527	han_110898929	dcr_108216764	csin_114308852	vvi_100253826	vri_117907484	cqi_110721568	soe_110785916	bvg_104900258	nnu_104594955	ming_122088218	psom_113272990	ats_109759601	tdc_119311991	bdi_100824887	dosa_Os09t0564200-01	osa_107276789	obr_102722950	phai_112876612	pvir_120665895	sita_101771018	sbi_8063785	zma_100274453	pda_103708208	egu_105055780	mus_103977088	aof_109851004	peq_110022719	dct_110102031	atr_18441368	ncol_116267816	0038_PSI00007502	0036_PGL00001862	0037_PAB00051811	0039_PPI00034895	0040_PSY00002751	0041_PTA00008233	0042_PME00088019	0035_Thupl.29377393s0006.2.p	0044_TBA00027701	0045_CMI00005260	0046_GBI00023662	0043_GMO00008056	sacu_s0002.g000878	azfi_s0570.g077848	alsp_Aspi01Gene41699	ceri_39G006400.1.p	YHZW_003908	ZZEI_012073	smo_SELMODRAFT_410681	0029_Sphfalx0120s0026.1.p	0030_Sphmag19G052800.2.p	0026_CepurGG1.7G005300.1.p	ppp_112295743	0027_Mp5g22470.1	0025_Apun_evm.model.utg000036l.7.1	0024_AagrBONN_evm.model.Sc2ySwM_117.684.1	Zyci1560_928|UTEX1560_00928.1	Zyci1559_2995|UTEX1559_09474.1	Zyci6981a_17083|Zci_08740.1	Zyci6981b_8911|Zci1a_22790.1	0023_ME000727S09333	0022_SM000020S05986	0020_GAQ85470.1	0021_g48222.t1	pema_pm016132g0030	0019_Mesvi1288S02393	chat_Chrsp103S00990	cre_CHLRE_09g400775v5	vcn_VOLCADRAFT_86705	0014_Dusal.0541s00007.1.p	0012_Cz15g15190.t1	mng_MNEG_15093	0013_jgi_Coc_C169_1_15824_e_gw1.8.344.1	csl_COCSUDRAFT_26177	0010_Bobra.0135s0007.1.p	apro_F751_3426	cvr_CHLNCDRAFT_57025	ota_OT_ostta17g00360	olu_OSTLU_51384	bpg_Bathy06g01410	mis_MICPUN_95986	mpp_MICPUCDRAFT_27057	0009_PRCOL_00007012_RA	0002_XP_005719173.1	0007_PXF45500.1	0001_Pum0327s0005.1.p	0008_KAA8495672.1	0004_XP_005538668.1	0003_KAF6004091.1	0006_XP_005703218.1	0005_jgi|Galph1|444|GphlegSOOS_G5281.1	PQED_044885	POOW_058095	JKHA_008186	0143_tig00020710_g13357.t1
pper_18774675	pdul_117629994	pmum_103339787	pavi_110756625	mdm_103415784	pxb_103932197	fve_101302816	rcn_112182695	mnt_112093990	zju_112491436	qsu_111999879	qlo_115974193	jre_109001908	csv_101213983	cmo_103493732	bhj_120068295	cmos_111455428	cpep_111793834	cmax_111492909	mcha_111024610	vra_106757581	var_108340140	vun_114170309	gmx_100783759	gsj_114388926	ccaj_109802799	aprc_113863445	mtr_MTR_3g028720	cam_101509806	lja_Lj4g3v3014740.1	lang_109347969	ahf_112734682	adu_107495781	aip_107605639	mesc_110603532	hbr_110634899	jcu_105641201	rcu_8258154	pop_7462270	palz_118043635	peu_105128435	twl_120011083	cit_102626837	cic_CICLE_v10030204mg	pvy_116117544	ghi_107957476	gab_108456829	gra_105766318	dzi_111300914	tcc_18604560	boe_106342471	bna_106360143	brp_103832178	eus_EUTSA_v10007349mg	aly_9315334	ath_AT5G20500	csat_104756172	crb_17889027	thj_104820063	cpap_110825598	egr_104435334	nta_107778723	nto_104114999	nsy_104213642	nau_109236242	sly_101251684	spen_107025367	sot_102595400	cann_107872145	ini_109164628	itr_116032689	sind_105156906	egt_105960435	oeu_111371670	lsv_111882729	ccav_112521972	han_110902594	dcr_108217680	csin_114315655	vvi_100254725	vri_117911242	cqi_110724915	soe_110785920	bvg_104900465	nnu_104599794	ming_122088346	psom_113274326	ats_109762851	tdc_119312563	bdi_100828413	dosa_Os09t0564400-00	osa_107277497	obr_121053903	phai_112877045	pvir_120666859	sita_101773084	sbi_8067739	zma_100280410	pda_103708274	egu_105060172	mus_103978428	aof_109819500	peq_110024538	dct_110103946	atr_18442027	ncol_116247631	0038_PSI00007797	0036_PGL00004649	0037_PAB00056585	0039_PPI00036525	0040_PSY00005918	0041_PTA00009160	0042_PME00088651	0035_Thupl.29377393s0006.3.p	0044_TBA00029555	0045_CMI00009148	0046_GBI00024152	0043_GMO00008232	sacu_s0002.g001017	azfi_s0005.g009434	alsp_Aspi01Gene41700	ceri_39G006500.1.p	YHZW_008668	ZZEI_013477	smo_SELMODRAFT_412071	0029_Sphfalx0135s0014.1.p	0030_Sphmag01G014600.1.p	0026_CepurGG1.7G110000.1.p	ppp_112282592	0027_Mp1g02560.1	0025_Apun_evm.model.utg000039l.175.1	0024_AagrBONN_evm.model.Sc2ySwM_228.1667.1	Zyci1560_14053|UTEX1560_06739.1	Zyci1559_3155|UTEX1559_11070.1	Zyci6981a_10144|Zci_02428.1	Zyci6981b_40520|Zci1a_16388.1	0023_ME000191S02431	0022_SM000074S21691	0020_GAQ80636.1	0021_g798.t1	pema_pm022719g0010	0019_Mesvi2789S04871	chat_Chrsp108S01362	cre_CHLRE_12g537800v5	vcn_VOLCADRAFT_60400	0014_Dusal.0724s00006.1.p	0012_Cz02g35280.t1	mng_MNEG_16133	0013_jgi_Coc_C169_1_33175_fgenesh1_kg.7_#_130_#_2166_1_CBOZ_CBPA	csl_COCSUDRAFT_53327	0010_Bobra.180_2s0023.1.p	apro_F751_4069	cvr_CHLNCDRAFT_59656	ota_OT_ostta01g01560	olu_OSTLU_119560	bpg_Bathy14g03120	mis_MICPUN_83775	mpp_MICPUCDRAFT_49650	0009_PRCOL_00006312_RA	0002_XP_005716386.1	0007_PXF49188.1	0001_Pum0484s0011.1.p	0008_KAA8495880.1	0004_XP_005535191.1	0003_KAF6005394.1	0006_XP_005703219.1	0005_jgi|Galph1|4498|GphlegSOOS_G3179.1	PQED_048697	POOW_011544	JKHA_023233	0143_tig00020713_g13411.t1
pper_18774990	pdul_117630035	pmum_103339788	pavi_110756627	mdm_103415950	pxb_103933662	fve_101303489	rcn_112182696	mnt_21385253	zju_112491459	qsu_112000082	qlo_115977874	jre_109003241	csv_101219265	cmo_103493918	bhj_120073281	cmos_111457469	cpep_111796444	cmax_111495481	mcha_111005076	vra_106758257	var_108340462	vun_114170465	gmx_100784079	gsj_114388995	ccaj_109803046	aprc_113863574	mtr_MTR_3g033790	cam_101512672	lja_Lj4g3v3014740.2	lang_109349773	ahf_112734683	adu_107462662	aip_107609582	mesc_110603794	hbr_110639837	jcu_105642462	rcu_8259372	pop_7462271	palz_118044755	peu_105129732	twl_120011592	cit_102628957	cic_CICLE_v10030313mg	pvy_116119844	ghi_107960180	gab_108456854	gra_105766320	dzi_111301917	tcc_18605828	boe_106342754	bna_106361643	brp_103833175	eus_EUTSA_v10007351mg	aly_9316395	ath_AT5G40370	csat_104756176	crb_17890466	thj_104820246	cpap_110808511	egr_104435685	nta_107780070	nto_104115000	nsy_104214411	nau_109239374	sly_101251769	spen_107027188	sot_102595727	cann_107872674	ini_109164629	itr_116032729	sind_105157235	egt_105960436	oeu_111372405	lsv_111883590	ccav_112524166	han_110903956	dcr_108222371	csin_114318516	vvi_100259551	vri_117915340	cqi_110725600	soe_110791915	bvg_104900466	nnu_104600167	ming_122088718	psom_113275298	ats_109764579	tdc_119312564	bdi_100828828	dosa_Os09t0564700-00	osa_107279963	obr_121056033	phai_112877430	pvir_120671101	sita_101774246	sbi_8067742	zma_100281248	pda_103709508	egu_105032534	mus_103980893	aof_109824761	peq_110030054	dct_110110044	atr_18442639	ncol_116251163	0038_PSI00007852	0036_PGL00005104	0037_PAB00056614	0039_PPI00041343	0040_PSY00006802	0041_PTA00009477	0042_PME00088663	0035_Thupl.29377393s0006.4.p	0044_TBA00029769	0045_CMI00009607	0046_GBI00029234	0043_GMO00008233	sacu_s0024.g009151	azfi_s0006.g010020	alsp_Aspi01Gene41719	ceri_39G006600.1.p	YHZW_013156	ZZEI_013922	smo_SELMODRAFT_412105	0029_Sphfalx0154s0039.1.p	0030_Sphmag01G014600.2.p	0026_CepurGG1.7G134500.1.p	ppp_112284107	0027_Mp1g02560.2	0025_Apun_evm.model.utg000039l.189.1	0024_AagrBONN_evm.model.Sc2ySwM_228.1839.1	Zyci1560_5383|UTEX1560_13157.1	Zyci1559_6148|UTEX1559_15054.1	Zyci6981a_10359|Zci_02621.1	Zyci6981b_40575|Zci1a_40086.1	0023_ME000392S06818	0022_SM000093S24448	0020_GAQ83330.1	0021_g49526.t1	pema_pm040164g0010	0019_Mesvi222S04339	chat_Chrsp387S05499	cre_CHLRE_01g035850v5	vcn_VOLCADRAFT_70522	0014_Dusal.0760s00006.1.p	0012_Cz05g32170.t1	mng_MNEG_16321	0013_jgi_Coc_C169_1_61832_Genemark1.2615_g	csl_COCSUDRAFT_13916	0010_Bobra.0077s0090.1.p	apro_F751_6052	cvr_CHLNCDRAFT_37334	ota_OT_ostta10g03420	olu_OSTLU_25869	bpg_Bathy05g01020	mis_MICPUN_89537	mpp_MICPUCDRAFT_49485	0009_PRCOL_00001000_RA	0002_XP_005718212.1	0007_PXF50163.1	0001_Pum0399s0005.1.p	0008_KAA8499517.1	0004_XP_005537601.1	0003_KAF6005553.1	0006_XP_005707778.1	0005_jgi|Galph1|5540|GphlegSOOS_G4181.1	PQED_000067	POOW_011765	JKHA_102883	0143_tig00001003_g6290.t1
pper_18778516	pdul_117630053	pmum_103339790	pavi_110756901	mdm_103416806	pxb_103934163	fve_101304988	rcn_112182697	mnt_21407155	zju_112491732	qsu_112002103	qlo_115978359	jre_109004089	csv_101219626	cmo_103498518	bhj_120074560	cmos_111458431	cpep_111798485	cmax_111499595	mcha_111008506	vra_106761317	var_108340570	vun_114170557	gmx_100784625	gsj_114388996	ccaj_109803152	aprc_113865629	mtr_MTR_3g033810	cam_101514078	lja_Lj4g3v3014740.3	lang_109353966	ahf_112737427	adu_107463694	aip_107610040	mesc_110604025	hbr_110640614	jcu_105642469	rcu_8267100	pop_7464809	palz_118045720	peu_105132660	twl_120011837	cit_102630010	cic_CICLE_v10030328mg	pvy_116122332	ghi_107961177	gab_108456902	gra_105766322	dzi_111304053	tcc_18607743	boe_106342759	bna_106361859	brp_103834376	eus_EUTSA_v10007370mg	aly_9316396	ath_AT5G63030	csat_104756360	crb_17892256	thj_104820430	cpap_110810023	egr_104435686	nta_107781263	nto_104116450	nsy_104214615	nau_109239375	sly_101251885	spen_107027470	sot_102597048	cann_107874844	ini_109164630	itr_116032766	sind_105163177	egt_105960441	oeu_111381361	lsv_111884054	ccav_112525496	han_110903957	dcr_108222995	csin_114318806	vvi_100261526	vri_117915347	cqi_110730266	soe_110793477	bvg_104905943	nnu_104600474	ming_122088977	psom_113278191	ats_109765189	tdc_119312566	bdi_100829529	dosa_Os11t0255300-01	osa_107280663	obr_102700614	phai_112878034	pvir_120673000	sita_101774423	sbi_8067743	zma_100281791	pda_103711186	egu_105035688	mus_103981475	aof_109827794	peq_110030329	dct_110111214	atr_18446534	ncol_116251384	0038_PSI00007999	0036_PGL00007972	0037_PAB00057393	0039_PPI00042902	0040_PSY00012782	0041_PTA00010066	0042_PME00088758	0035_Thupl.29377393s0007.1.p	0044_TBA00004208	0045_CMI00009746	0046_GBI00029235	0043_GMO00010585	sacu_s0024.g009152	azfi_s0013.g013231	alsp_Aspi01Gene41721	ceri_39G006600.2.p	YHZW_021724	ZZEI_015286	smo_SELMODRAFT_412109	0029_Sphfalx0170s0031.1.p	0030_Sphmag01G014600.3.p	0026_CepurGG1.UG020800.1.p	ppp_112288435	0027_Mp1g02560.3	0025_Apun_evm.model.utg000039l.189.2	0024_AagrBONN_evm.model.Sc2ySwM_228.2477.1	Zyci1560_5384|UTEX1560_13158.1	Zyci1559_10833|UTEX1559_05037.1	Zyci6981a_4782|Zci_12949.1	Zyci6981b_41399|Zci1a_11999.1	0023_ME000408S06902	0022_SM000096S24858	0020_GAQ88590.1	0021_g49527.t1	pema_pm041281g0010	0019_Mesvi384S05658	chat_Chrsp387S09019	cre_CHLRE_02g091150v5	vcn_VOLCADRAFT_76046	0014_Dusal.1063s00004.1.p	0012_Cz16g04150.t1	mng_MNEG_16446	0013_jgi_Coc_C169_1_27305_estExt_Genewise1Plus.C_20675	csl_COCSUDRAFT_46607	0010_Bobra.101_1s0005.1.p	apro_F751_6633	cvr_CHLNCDRAFT_33146	ota_OT_ostta02g01360	olu_OSTLU_26608	bpg_Bathy12g02950	mis_MICPUN_93345	mpp_MICPUCDRAFT_49144	0009_PRCOL_00001827_RA	0002_XP_005712038.1	0007_PXF47316.1	0001_Pum0482s0015.1.p	0008_KAA8491816.1	0004_XP_005537625.1	0003_KAF6005554.1	0006_XP_005709168.1	0005_jgi|Galph1|5431|GphlegSOOS_G4094.1	PQED_000068	POOW_056292	JKHA_120653	0143_tig00001003_g6288.t1
pper_18780538	pdul_117631404	pmum_103339791	pavi_110758333	mdm_103417840	pxb_103937315	fve_101306902	rcn_112184136	mnt_21412142	zju_107403632	qsu_112002104	qlo_115978422	jre_109006875	csv_101220138	cmo_103501958	bhj_120075824	cmos_111459469	cpep_111799009	cmax_111465514	mcha_111009559	vra_106761982	var_108340666	vun_114170626	gmx_100785385	gsj_114388997	ccaj_109803624	aprc_113866096	mtr_MTR_4g015420	cam_101489904	lja_Lj5g3v0469100.1	lang_109353967	ahf_112737428	adu_107464229	aip_107610535	mesc_110604111	hbr_110640615	jcu_105642802	rcu_8274464	pop_7465018	palz_118047838	peu_105132661	twl_120016026	cit_102630497	cic_CICLE_v10031430mg	pvy_116122712	ghi_121202964	gab_108461755	gra_105766324	dzi_111305968	tcc_18607746	boe_106343386	bna_106361921	brp_103835176	eus_EUTSA_v10007453mg	aly_9318219	ath_AT1G19430	csat_104756512	crb_17895234	thj_104821313	cpap_110810176	egr_104445734	nta_107781814	nto_104121244	nsy_104214616	nau_109239377	sly_101252074	spen_107028166	sot_102599011	cann_107875785	ini_109164672	itr_116032805	sind_105163178	egt_105960444	oeu_111381596	lsv_111884617	ccav_112525896	han_110903963	dcr_108224980	csin_114319029	vvi_100263033	vri_117916050	cqi_110732004	soe_110795179	bvg_104905954	nnu_104600625	ming_122089490	psom_113280107	ats_109766573	tdc_119314343	bdi_100831802	dosa_Os12t0273800-00	osa_107281224	obr_102703710	phai_112878168	pvir_120673383	sita_101776040	sbi_8067744	zma_100281795	pda_103711981	egu_105035689	mus_103982129	aof_109829203	peq_110032127	dct_110111245	atr_18447853	ncol_116254286	0038_PSI00009588	0036_PGL00008216	0037_PAB00057681	0039_PPI00050932	0040_PSY00012935	0041_PTA00010067	0042_PME00088759	0035_Thupl.29377393s0007.2.p	0044_TBA00004209	0045_CMI00010808	0046_GBI00029254	0043_GMO00014175	sacu_s0024.g009161	azfi_s0013.g013388	alsp_Aspi01Gene41730	ceri_39G032800.1.p	YHZW_023805	ZZEI_021059	smo_SELMODRAFT_414481	0029_Sphfalx0183s0028.1.p	0030_Sphmag01G061800.1.p	0026_CepurGG1.10G104400.1.p	ppp_112291547	0027_Mp1g08840.1	0025_Apun_evm.model.utg000043l.598.1	0024_AagrBONN_evm.model.Sc2ySwM_228.3512.1	Zyci1560_2258|UTEX1560_02258.1	Zyci1559_10908|UTEX1559_05112.1	Zyci6981a_12049|Zci_03685.1	Zyci6981b_6371|Zci1a_13028.1	0023_ME000177S02271	0022_SM000111S18812	0020_GAQ82635.1	0021_g49529.t1	pema_pm064008g0010	0019_Mesvi1651S00271	chat_Chrsp77S07673	cre_CHLRE_02g145800v5	vcn_VOLCADRAFT_110055	0014_Dusal.0488s00011.1.p	0012_Cz15g20230.t1	mng_MNEG_4167	0013_jgi_Coc_C169_1_64249_estExt_Genemark1.C_10427	csl_COCSUDRAFT_23673	0010_Bobra.110_2s0019.1.p	apro_F751_6732	cvr_CHLNCDRAFT_138104	ota_OT_ostta09g00360	olu_OSTLU_2726	bpg_Bathy10g01880	mis_MICPUN_113706	mpp_MICPUCDRAFT_49658	0009_PRCOL_00002039_RA	0002_XP_005711158.1	0007_PXF48764.1	0001_Pum2195s0001.1.p	0008_KAA8497946.1	0004_XP_005535939.1	0003_KAF6003930.1	0006_XP_005705010.1	0005_jgi|Galph1|169|GphlegSOOS_G4951.1	PQED_000069	POOW_056619	JKHA_120912	0143_tig00000498_g1640.t1
pper_18781646	pdul_117632724	pmum_103339792	pavi_110758869	mdm_103418025	pxb_103937946	fve_101307917	rcn_112187733	mnt_21412234	zju_107404597	qsu_112003391	qlo_115978988	jre_109006913	csv_101220696	cmo_103503747	bhj_120077328	cmos_111438859	cpep_111803934	cmax_111465971	mcha_111021035	vra_106762025	var_108341312	vun_114170680	gmx_100785631	gsj_114389163	ccaj_109806299	aprc_113869520	mtr_MTR_4g015460	cam_101491923	lja_Lj5g3v0469100.2	lang_109353973	ahf_112742987	adu_107464256	aip_107611936	mesc_110604190	hbr_110640722	jcu_105643199	rcu_8275763	pop_7465438	palz_118048080	peu_105142120	twl_120017331	cit_102631000	cic_CICLE_v10031546mg	pvy_116123285	ghi_121206166	gab_108463321	gra_105767127	dzi_111308386	tcc_18607747	boe_106294353	bna_106362183	brp_103838701	eus_EUTSA_v10009782mg	aly_9320002	ath_AT1G26850	csat_104758388	crb_17897448	thj_104821478	cpap_110812130	egr_104450188	nta_107783969	nto_104121245	nsy_104214877	nau_109239378	sly_101252183	spen_107028881	sot_102599335	cann_107875786	ini_109164673	itr_116032825	sind_105163179	egt_105960445	oeu_111381876	lsv_111885154	ccav_112526382	han_110904019	dcr_108226070	csin_114319348	vvi_100265651	vri_117916350	cqi_110732445	soe_110798703	bvg_104885330	nnu_104601155	ming_122089492	psom_113280109	ats_109767151	tdc_119315524	bdi_100832051	dosa_Os12t0443200-00	osa_107281257	obr_102708407	phai_112879288	pvir_120673890	sita_101776442	sbi_8067746	zma_100281879	pda_103713998	egu_105036785	mus_103982848	aof_109829204	peq_110032162	dct_110111591	atr_18448950	ncol_116254388	0038_PSI00009589	0036_PGL00008726	0037_PAB00058749	0039_PPI00062537	0040_PSY00013325	0041_PTA00010068	0042_PME00088760	0035_Thupl.29377393s0007.3.p	0044_TBA00006349	0045_CMI00012638	0046_GBI00004986	0043_GMO00014176	sacu_s0024.g009162	azfi_s0042.g026913	alsp_Aspi01Gene42192	ceri_39G037800.1.p	YHZW_023806	ZZEI_021528	smo_SELMODRAFT_416242	0029_Sphfalx0204s0013.1.p	0030_Sphmag02G007200.1.p	0026_CepurGG1.12G035100.1.p	ppp_112292717	0027_Mp1g16450.1	0025_Apun_evm.model.utg000045l.415.1	0024_AagrBONN_evm.model.Sc2ySwM_228.3512.2	Zyci1560_2103|UTEX1560_02103.1	Zyci1559_5151|UTEX1559_13612.1	Zyci6981a_14723|Zci_05927.1	Zyci6981b_7297|Zci1a_25029.1	0023_ME000156S01496	0022_SM000126S26295	0020_GAQ86906.1	0021_g39323.t1	pema_pm064450g0010	0019_Mesvi676S07521	chat_Chrsp103S01003	cre_CHLRE_09g410700v5	vcn_VOLCADRAFT_75159	0014_Dusal.1014s00004.1.p	0012_Cz08g16190.t1	mng_MNEG_6782	0013_jgi_Coc_C169_1_40939_fgenesh1_pg.5_#_142	csl_COCSUDRAFT_25977	0010_Bobra.110_2s0019.2.p	apro_F751_3438	cvr_CHLNCDRAFT_29609	ota_OT_ostta17g00550	olu_OSTLU_41004	bpg_Bathy14g01530	mis_MICPUN_91929	mpp_MICPUCDRAFT_62402	0009_PRCOL_00002643_RA	0002_XP_005714792.1	0007_PXF49043.1	0001_Pum0242s0024.1.p	0008_KAA8496613.1	0004_XP_005536832.1	0003_KAF6003931.1	0006_XP_005706948.1	0005_jgi|Galph1|3984|GphlegSOOS_G2682.1	PQED_053239	POOW_057348	JKHA_008392	0143_tig00020537_g10249.t1
pper_18781679	pdul_117634066	pmum_103339793	pavi_110759196	mdm_103418817	pxb_103938882	fve_101308305	rcn_112189510	mnt_112092975	zju_107405318	qsu_112003393	qlo_115979943	jre_109007089	csv_101223205	cmo_103504623	bhj_120080168	cmos_111438890	cpep_111804905	cmax_111466577	mcha_111023077	vra_106762324	var_108341678	vun_114175160	gmx_100786966	gsj_114391422	ccaj_109806905	aprc_113869709	mtr_MTR_4g016920	cam_101493119	lja_Lj5g3v0657180.1	lang_109353974	ahf_112744501	adu_107464265	aip_107614028	mesc_110605006	hbr_110641464	jcu_105643218	rcu_8275996	pop_7465441	palz_118050439	peu_105107497	twl_119980647	cit_102631303	cic_CICLE_v10003115mg	pvy_116123286	ghi_121211151	gab_108463889	gra_105767138	dzi_111313541	tcc_18609719	boe_106294371	bna_106363642	brp_103838798	eus_EUTSA_v10010365mg	aly_9320163	ath_AT1G29470	csat_104758839	crb_17898785	thj_104825328	cpap_110812353	egr_104453907	nta_107787944	nto_104086978	nsy_104215399	nau_109239380	sly_101252381	spen_107029533	sot_102599662	cann_107875787	ini_109164973	itr_116032950	sind_105163482	egt_105960447	oeu_111386617	lsv_111885224	ccav_112528335	han_110904463	dcr_108192303	csin_114320271	vvi_100265708	vri_117918633	cqi_110732708	soe_110798928	bvg_104889006	nnu_104604658	ming_122089494	psom_113282558	ats_109768607	tdc_119315918	bdi_100834241	dosa_Os01t0173900-01	osa_107281855	obr_102711501	phai_112881711	pvir_120674112	sita_101776693	sbi_8068658	zma_100282054	pda_103714211	egu_105036807	mus_103984744	aof_109829205	peq_110032330	dct_110111795	atr_18424286	ncol_116254715	0038_PSI00010321	0036_PGL00009102	0037_PAB00059490	0039_PPI00062538	0040_PSY00019357	0041_PTA00012071	0042_PME00088761	0035_Thupl.29377393s0008.1.p	0044_TBA00006350	0045_CMI00022299	0046_GBI00005054	0043_GMO00014550	sacu_s0034.g011158	azfi_s0052.g031519	alsp_Aspi01Gene42203	ceri_39G037800.2.p	YHZW_025277	ZZEI_022233	smo_SELMODRAFT_417526	0029_Sphfalx0207s0020.1.p	0030_Sphmag02G177000.1.p	0026_CepurGG1.12G035600.1.p	ppp_112294118	0027_Mp3g09010.1	0025_Apun_evm.model.utg000045l.415.2	0024_AagrBONN_evm.model.Sc2ySwM_228.3512.3	Zyci1560_3124|UTEX1560_11546.1	Zyci1559_2067|UTEX1559_02067.1	Zyci6981a_2848|Zci_09344.1	Zyci6981b_8935|Zci1a_21651.1	0023_ME000277S04712	0022_SM000136S00165	0020_GAQ87826.1	0021_g38775.t1	pema_pm067279g0010	0019_Mesvi1754S03507	chat_Chrsp308S04722	cre_CHLRE_07g320400v5	vcn_VOLCADRAFT_73845	0014_Dusal.0033s00015.1.p	0012_Cz06g12110.t1	mng_MNEG_7467	0013_jgi_Coc_C169_1_31273_estExt_Genewise1Plus.C_190250	csl_COCSUDRAFT_30453	0010_Bobra.0225s0004.1.p	apro_F751_3123	cvr_CHLNCDRAFT_48457	ota_OT_ostta03g01400	olu_OSTLU_50622	bpg_Bathy09g03670	mis_MICPUN_56752	mpp_MICPUCDRAFT_48485	0009_PRCOL_00001338_RA	0002_XP_005712156.1	0007_PXF48454.1	0001_Pum0218s0044.1.p	0008_KAA8496528.1	0004_XP_005539427.1	0003_KAF6003564.1	0006_XP_005705097.1	0005_jgi|Galph1|4202|GphlegSOOS_G2874.1	PQED_053360	POOW_056725	JKHA_008393	0143_tig00020537_g10241.t1
pper_18785066	pdul_117635982	pmum_103339794	pavi_110760068	mdm_103423409	pxb_103939053	fve_101311080	rcn_112191432	mnt_112094809	zju_107406868	qsu_112005967	qlo_115981683	jre_109007729	csv_116403800	cmo_103483660	bhj_120080369	cmos_111440034	cpep_111777273	cmax_111467137	mcha_111007482	vra_106763198	var_108342117	vun_114175245	gmx_100787127	gsj_114393035	ccaj_109807362	aprc_113870254	mtr_MTR_4g023000	cam_101493448	lja_Lj5g3v0659470.1	lang_109356242	ahf_112745013	adu_107467799	aip_107616754	mesc_110605023	hbr_110642860	jcu_105645519	rcu_8275997	pop_7465443	palz_118051860	peu_105107796	twl_119982157	cit_107175477	cic_CICLE_v10003184mg	pvy_116125445	ghi_121213785	gab_108464824	gra_105767701	dzi_111313556	tcc_18610782	boe_106296011	bna_106365620	brp_103838915	eus_EUTSA_v10013296mg	aly_9321507	ath_AT1G31850	csat_104759044	crb_17899150	thj_104826260	cpap_110814738	egr_104454680	nta_107788810	nto_104086979	nsy_104217016	nau_109239381	sly_101252678	spen_107029580	sot_102600751	cann_107875788	ini_109165858	itr_116033366	sind_105165241	egt_105960448	oeu_111386987	lsv_111885259	ccav_112529122	han_110904719	dcr_108193402	csin_114321291	vvi_100241957	vri_117920489	cqi_110733289	soe_110800246	bvg_104890299	nnu_104607385	ming_122089495	psom_113290422	ats_109769917	tdc_119316854	bdi_100834345	dosa_Os01t0356400-01	osa_4325960	obr_102711865	phai_112885836	pvir_120674782	sita_101776768	sbi_8069439	zma_100282214	pda_103715021	egu_105036999	mus_103987658	aof_109829206	peq_110038333	dct_110111866	atr_18425619	ncol_116256016	0038_PSI00010713	0036_PGL00009962	0037_PAB00063111	0039_PPI00064679	0040_PSY00020846	0041_PTA00012135	0042_PME00088762	0035_Thupl.29377393s0008.2.p	0044_TBA00007081	0045_CMI00024466	0046_GBI00005134	0043_GMO00017610	sacu_s0039.g012085	azfi_s0087.g042334	alsp_Aspi01Gene42205	ceri_02G029400.1.p	YHZW_025278	ZZEI_114830	smo_SELMODRAFT_417527	0029_Sphfalx0207s0022.1.p	0030_Sphmag02G177000.2.p	0026_CepurGG1.1G021600.1.p	ppp_112273254	0027_Mp5g14810.1	0025_Apun_evm.model.utg000045l.415.3	0024_AagrBONN_evm.model.Sc2ySwM_228.3512.4	Zyci1560_2909|UTEX1560_10684.1	Zyci1559_6543|UTEX1559_14583.1	Zyci6981a_9261|Zci_15379.1	Zyci6981b_27219|Zci1a_39005.1	0023_ME000438S07275	0022_SM000153S01618	0020_GAQ88375.1	0021_g50739.t1	pema_pm000511g0120	0019_Mesvi267S04755	chat_Chrsp104S01154	cre_CHLRE_07g320450v5	vcn_VOLCADRAFT_127483	0014_Dusal.0033s00016.1.p	0012_Cz12g16180.t1	mng_MNEG_8622	0013_jgi_Coc_C169_1_30477_estExt_Genewise1Plus.C_140163	csl_COCSUDRAFT_17028	0010_Bobra.27_1s0033.1.p	apro_F751_5886	cvr_CHLNCDRAFT_143654	ota_OT_ostta06g01030	olu_OSTLU_119600	bpg_Bathy07g03810	mis_MICPUN_59692	mpp_MICPUCDRAFT_32514	0009_PRCOL_00002421_RA	0002_XP_005716416.1	0007_PXF47329.1	0001_Pum0442s0017.1.p	0008_KAA8499114.1	0004_XP_005536469.1	0003_KAF6003565.1	0006_XP_005705574.1	0005_jgi|Galph1|3644|GphlegSOOS_G2249.1	PQED_044323	POOW_050079	JKHA_010923	0143_tig00000691_g3178.t1
pper_18786213	pdul_117637262	pmum_103341838	pavi_110760992	mdm_103423563	pxb_103940466	fve_101311188	rcn_112192170	mnt_21384146	zju_107407744	qsu_112006422	qlo_115981699	jre_109012622	csv_116403935	cmo_103484803	bhj_120082104	cmos_111441940	cpep_111777283	cmax_111468107	mcha_111007950	vra_106764736	var_108342823	vun_114175246	gmx_100787151	gsj_114393832	ccaj_109807442	aprc_113870255	mtr_MTR_4g066210	cam_101493651	lja_Lj5g3v0659470.2	lang_109356844	ahf_112747986	adu_107467800	aip_107618493	mesc_110605324	hbr_110642982	jcu_105645523	rcu_8276861	pop_7465444	palz_118053646	peu_105108339	twl_119982806	cit_102606747	cic_CICLE_v10003210mg	pvy_116126293	ghi_121216275	gab_108466929	gra_105768892	dzi_111313954	tcc_18610783	boe_106298513	bna_106367130	brp_103840804	eus_EUTSA_v10013468mg	aly_9325203	ath_AT1G33170	csat_104760721	crb_17900362	thj_104827115	cpap_110817259	egr_104454783	nta_107789015	nto_104086980	nsy_104217017	nau_109239602	sly_101252976	spen_107030317	sot_102601025	cann_107875790	ini_109165859	itr_116033367	sind_105165242	egt_105960449	oeu_111390602	lsv_111887647	ccav_112501034	han_110907460	dcr_108194095	csin_114321931	vvi_100242026	vri_117925243	cqi_110733847	soe_110800346	bvg_104894578	nnu_104607800	ming_122089496	psom_113292910	ats_109770100	tdc_119317478	bdi_100834670	dosa_Os01t0902100-00	osa_4326218	obr_102712760	phai_112885837	pvir_120676050	sita_101778458	sbi_8070301	zma_100282512	pda_103715589	egu_105037207	mus_103988627	aof_109829207	peq_110018831	dct_110113440	atr_18427241	ncol_116256418	0038_PSI00011216	0036_PGL00014415	0037_PAB00063886	0039_PPI00068396	0040_PSY00021023	0041_PTA00013473	0042_PME00088763	0035_Thupl.29377393s0009.1.p	0044_TBA00007082	0045_CMI00025554	0046_GBI00017056	0043_GMO00018280	sacu_s0047.g013414	azfi_s0173.g055756	alsp_Aspi01Gene42206	ceri_02G029400.2.p	YHZW_028640	ZZEI_118273	smo_SELMODRAFT_419482	0029_Sphfalx0212s0022.1.p	0030_Sphmag03G116700.1.p	0026_CepurGG1.1G034200.1.p	ppp_112275803	0027_Mp1g13140.1	0025_Apun_evm.model.utg000045l.415.4	0024_AagrBONN_evm.model.Sc2ySwM_228.3512.5	Zyci1560_15962|UTEX1560_09808.1	Zyci1559_8510|UTEX1559_02952.1	Zyci6981a_13933|Zci_05258.1	Zyci6981b_42584|Zci1a_04815.1	0023_ME000080S09764	0022_SM000312S11996	0020_GAQ92612.1	0021_g30167.t1	pema_pm001503g0030	0019_Mesvi267S04762	chat_Chrsp104S01155	cre_CHLRE_08g384650v5	vcn_VOLCADRAFT_81290	0014_Dusal.0383s00011.1.p	0012_Cz03g18120.t1	mng_MNEG_2315	0013_jgi_Coc_C169_1_15830_e_gw1.8.243.1	csl_COCSUDRAFT_39868	0010_Bobra.0850s0001.1.p	apro_F751_6330	cvr_CHLNCDRAFT_55999	ota_OT_ostta09g02610	olu_OSTLU_28697	bpg_Bathy01g06330	mis_MICPUN_61395	mpp_MICPUCDRAFT_691	0009_PRCOL_00004227_RA	0002_XP_005716448.1	0007_PXF50089.1	0001_Pum0671s0006.1.p	0008_KAA8497674.1	0004_XP_005538288.1	0003_KAF6003566.1	0006_XP_005709103.1	0005_jgi|Galph1|4624|GphlegSOOS_G3271.1	PQED_045458	POOW_057379	JKHA_010924	0143_tig00001527_g9262.t1
pper_18789402	pdul_117637664	pmum_103342007	pavi_110768940	mdm_103425642	pxb_103941500	fve_101311336	rcn_112193342	mnt_21384179	zju_107410117	qsu_112008277	qlo_115986309	jre_109013976	csv_116403938	cmo_103485048	bhj_120085263	cmos_111443230	cpep_111778061	cmax_111469749	mcha_111009279	vra_106764749	var_108343564	vun_114176879	gmx_100788856	gsj_114393876	ccaj_109808436	aprc_113870855	mtr_MTR_4g066240	cam_101495901	lja_Lj6g3v0528400.1	lang_109357442	ahf_112748697	adu_107468108	aip_107619955	mesc_110605651	hbr_110645579	jcu_105645524	rcu_8278404	pop_7466736	palz_118053652	peu_105111737	twl_119982807	cit_102607611	cic_CICLE_v10003244mg	pvy_116128054	ghi_121216962	gab_108469852	gra_105768999	dzi_111316073	tcc_18610857	boe_106298548	bna_106368397	brp_103840806	eus_EUTSA_v10016592mg	aly_9325496	ath_AT1G77260	csat_104760775	crb_17900765	thj_104827535	cpap_110817307	egr_104456038	nta_107792093	nto_104087034	nsy_104218939	nau_109242134	sly_101254986	spen_107030719	sot_102601167	cann_107878054	ini_109166816	itr_116033497	sind_105165243	egt_105960450	oeu_111391757	lsv_111887649	ccav_112501079	han_110907461	dcr_108196117	csin_114322212	vvi_100243729	vri_117928075	cqi_110734201	soe_110800349	bvg_104900158	nnu_104607801	ming_122089562	psom_113294109	ats_109770200	tdc_119317524	bdi_100835458	dosa_Os02t0288400-00	osa_4326219	obr_102713029	phai_112887697	pvir_120676122	sita_101779263	sbi_8071785	zma_100283212	pda_103716573	egu_105037548	mus_103989623	aof_109829208	peq_110019290	dct_110114957	atr_18430451	ncol_116256856	0038_PSI00011564	0036_PGL00014416	0037_PAB00064956	0039_PPI00072264	0040_PSY00021288	0041_PTA00013669	0042_PME00088783	0035_Thupl.29377393s0009.2.p	0044_TBA00008230	0045_CMI00025848	0046_GBI00021250	0043_GMO00019565	sacu_s0047.g013416	azfi_s0186.g056695	alsp_Aspi01Gene44755	ceri_02G029400.3.p	YHZW_028641	ZZEI_119359	smo_SELMODRAFT_419489	0029_Sphfalx0213s0004.1.p	0030_Sphmag03G116700.2.p	0026_CepurGG1.1G128200.1.p	ppp_112277499	0027_Mp3g13400.1	0025_Apun_evm.model.utg000045l.51.1	0024_AagrBONN_evm.model.Sc2ySwM_228.3512.6	Zyci1560_15963|UTEX1560_09809.1	Zyci1559_1299|UTEX1559_01299.1	Zyci6981a_13169|Zci_04639.1	Zyci6981b_42951|Zci1a_09546.1	0023_ME000093S10349	0022_SM000005S17270	0020_GAQ85371.1	0021_g45654.t1	pema_pm001799g0020	0019_Mesvi62S00773	chat_Chrsp369S05345	cre_CHLRE_09g393173v5	vcn_VOLCADRAFT_82986	0014_Dusal.0172s00001.1.p	0012_Cz03g19010.t1	mng_MNEG_9199	0013_jgi_Coc_C169_1_28006_estExt_Genewise1Plus.C_40555	csl_COCSUDRAFT_53354	0010_Bobra.0044s0040.1.p	apro_F751_0331	cvr_CHLNCDRAFT_133062	ota_OT_ostta02g01930	olu_OSTLU_29913	bpg_Bathy05g01670	mis_MICPUN_59802	mpp_MICPUCDRAFT_58049	0009_PRCOL_00006678_RA	0002_XP_005716780.1	0007_PXF47935.1	0001_Pum2117s0002.1.p	0008_KAA8499178.1	0004_XP_005539454.1	0003_KAF6003664.1	0006_XP_005702911.1	0005_jgi|Galph1|5740|GphlegSOOS_G4311.1	PQED_046190	POOW_005252	JKHA_010925	0143_tig00020848_g14561.t1
pper_18791118	pdul_117612269	pmum_103343898	pavi_110769102	mdm_103429595	pxb_103942707	fve_101314732	rcn_112193605	mnt_21385988	zju_107410340	qsu_112009687	qlo_115986310	jre_109014159	csv_101203451	cmo_103487098	bhj_120086976	cmos_111445251	cpep_111778138	cmax_111471212	mcha_111011283	vra_106765881	var_108320457	vun_114176928	gmx_100788896	gsj_114394114	ccaj_109808690	aprc_113870858	mtr_MTR_4g066280	cam_101497847	lja_Lj6g3v1018270.1	lang_109358365	ahf_112748707	adu_107471837	aip_107624239	mesc_110606381	hbr_110646659	jcu_105645526	rcu_8278405	pop_7466839	palz_118053653	peu_105111738	twl_119984847	cit_102611317	cic_CICLE_v10003298mg	pvy_116128055	ghi_121218699	gab_108473218	gra_105769270	dzi_111317640	tcc_18610858	boe_106298828	bna_106368398	brp_103841279	eus_EUTSA_v10018446mg	aly_9325684	ath_AT2G34300	csat_104761335	crb_17880053	thj_104798513	cpap_110818263	egr_108956559	nta_107792831	nto_104087285	nsy_104221035	nau_109242695	sly_101255509	spen_107030786	sot_102601679	cann_107879496	ini_109166859	itr_116033544	sind_105165694	egt_105960451	oeu_111393809	lsv_111892990	ccav_112501169	han_110908135	dcr_108196996	csin_114322648	vvi_100244107	vri_117928188	cqi_110735289	soe_110800450	bvg_104901084	nnu_104607802	ming_122090073	psom_113294110	ats_109771911	tdc_119317525	bdi_100839647	dosa_Os02t0288700-00	osa_4326220	obr_102713311	phai_112887751	pvir_120678974	sita_101779655	sbi_8074134	zma_100284001	pda_103717720	egu_105039202	mus_103991544	aof_109829393	peq_110019965	dct_110114974	atr_18434453	ncol_116257610	0038_PSI00012154	0036_PGL00016073	0037_PAB00066008	0039_PPI00072334	0040_PSY00021508	0041_PTA00013670	0042_PME00088888	0035_Thupl.29377454s0002.1.p	0044_TBA00008231	0045_CMI00028880	0046_GBI00023853	0043_GMO00022082	sacu_s0104.g020058	azfi_s0190.g056892	alsp_Aspi01Gene44783	ceri_02G029400.4.p	YHZW_028975	ZZEI_124222	smo_SELMODRAFT_430669	0029_Sphfalx0000s0125.1.p	0030_Sphmag03G116700.3.p	0026_CepurGG1.1G191300.1.p	ppp_112282469	0027_Mp5g15760.1	0025_Apun_evm.model.utg000046l.4.1	0024_AagrBONN_evm.model.Sc2ySwM_228.3512.7	Zyci1560_15964|UTEX1560_09810.1	Zyci1559_11977|UTEX1559_06181.1	Zyci6981a_6121|Zci_12120.5	Zyci6981b_6347|Zci1a_13004.1	0023_ME000293S04943	0022_SM000005S17271	0020_GAQ78824.1	0021_g45655.t1	pema_pm002405g0020	0019_Mesvi97S01347	chat_Chrsp75S07545	cre_CHLRE_09g394325v5	vcn_VOLCADRAFT_82561	0014_Dusal.1035s00005.1.p	0012_Cz04g36230.t1	mng_MNEG_16107	0013_jgi_Coc_C169_1_47921_estExt_fgenesh1_pg.C_100294	csl_COCSUDRAFT_37790	0010_Bobra.0144s0055.1.p	apro_F751_3867	cvr_CHLNCDRAFT_134573	ota_OT_ostta03g03450	olu_OSTLU_34527	bpg_Bathy05g01770	mis_MICPUN_113170	mpp_MICPUCDRAFT_30055	0009_PRCOL_00004276_RA	0002_XP_005718476.1	0007_PXF40395.1	0001_Pum0022s0060.1.p	0008_KAA8497237.1	0004_XP_005536154.1	0003_KAF6001481.1	0006_XP_005709384.1	0005_jgi|Galph1|1554|GphlegSOOS_G235.1	PQED_000392	POOW_005900	JKHA_030054	0143_tig00000718_g3687.t1
pper_18793084	pdul_117614295	pmum_103320130	pavi_110770123	mdm_103432549	pxb_103943721	fve_101315188	rcn_112195880	mnt_21387442	zju_107411058	qsu_112010082	qlo_115988030	jre_109019927	csv_101211031	cmo_103487103	bhj_120090433	cmos_111445270	cpep_111782094	cmax_111471646	mcha_111015496	vra_106766706	var_108320460	vun_114177061	gmx_100790026	gsj_114394866	ccaj_109811856	aprc_113870942	mtr_MTR_4g066330	cam_101497991	lja_Lj6g3v1018270.2	lang_109361088	ahf_112749603	adu_107472663	aip_107627124	mesc_110607002	hbr_110647015	jcu_105650246	rcu_8278406	pop_7466910	palz_118053654	peu_105111739	twl_119985664	cit_102614409	cic_CICLE_v10003649mg	pvy_116129692	ghi_121220141	gab_108475980	gra_105771323	dzi_111280479	tcc_18610866	boe_106298978	bna_106369364	brp_103841533	eus_EUTSA_v10018513mg	aly_9326840	ath_AT2G39750	csat_104761485	crb_17881946	thj_104800093	cpap_110818752	egr_108958076	nta_107794745	nto_104090215	nsy_104221085	nau_109242698	sly_101255905	spen_107030798	sot_102602011	cann_107840198	ini_109169287	itr_115996859	sind_105167543	egt_105960452	oeu_111394243	lsv_111893566	ccav_112501239	han_110909601	dcr_108197341	csin_114323872	vvi_100246411	vri_117929447	cqi_110738224	soe_110800757	bvg_104904618	nnu_104607836	ming_122090135	psom_113312644	ats_109772675	tdc_119317534	bdi_100841210	dosa_Os03t0142800-01	osa_4326578	obr_102713698	phai_112888475	pvir_120686519	sita_101779690	sbi_8075752	zma_100284154	pda_103718454	egu_105039393	mus_103993927	aof_109832493	peq_110024784	dct_110093652	atr_18435634	ncol_116258043	0038_PSI00017026	0036_PGL00016759	0037_PAB00000792	0039_PPI00072336	0040_PSY00022409	0041_PTA00013671	0042_PME00088891	0035_Thupl.29377454s0002.2.p	0044_TBA00013499	0045_CMI00005561	0046_GBI00025713	0043_GMO00022448	sacu_s0134.g022295	azfi_s0549.g076444	alsp_Aspi01Gene44794	ceri_02G029400.5.p	YHZW_037309	ZZEI_000390	smo_SELMODRAFT_430670	0029_Sphfalx0009s0253.1.p	0030_Sphmag03G116700.4.p	0026_CepurGG1.1G191300.2.p	ppp_112282995	0027_Mp8g14110.1	0025_Apun_evm.model.utg000048l.206.1	0024_AagrBONN_evm.model.Sc2ySwM_228.3512.8	Zyci1560_1670|UTEX1560_01670.1	Zyci1559_12594|UTEX1559_07699.1	Zyci6981a_6122|Zci_12120.7	Zyci6981b_24666|Zci1a_32409.1	0023_ME000314S05157	0022_SM000014S00351	0020_GAQ81932.1	0021_g26172.t1	pema_pm003768g0010	0019_Mesvi1071S00035	chat_Chrsp23S03769	cre_CHLRE_14g626750v5	vcn_VOLCADRAFT_77934	0014_Dusal.0006s00017.1.p	0012_Cz14g22250.t1	mng_MNEG_5062	0013_jgi_Coc_C169_1_68437_estExt_Genemark1.C_310002	csl_COCSUDRAFT_67160	0010_Bobra.0144s0055.2.p	apro_F751_5480	cvr_CHLNCDRAFT_57404	ota_OT_ostta12g01010	olu_OSTLU_8313	bpg_Bathy13g02720	mis_MICPUN_84656	mpp_MICPUCDRAFT_66855	0009_PRCOL_00006882_RA	0002_YP_007627327.1	0007_PXF49530.1	0001_Pum1694s0002.1.p	0008_KAA8497763.1	0004_XP_005537016.1	0003_KAF6002771.1	0006_XP_005706796.1	0005_jgi|Galph1|1643|GphlegSOOS_G328.1	PQED_000393	POOW_011282	JKHA_028096	0143_tig00001187_g7470.t1
pper_18793718	pdul_117614337	pmum_103320139	pavi_110770125	mdm_103433363	pxb_103943847	fve_101293635	rcn_112196608	mnt_21388025	zju_107412024	qsu_112010097	qlo_115992996	jre_118344780	csv_101212964	cmo_103487690	bhj_120090434	cmos_111446599	cpep_111785920	cmax_111472908	mcha_111015508	vra_106771883	var_108320574	vun_114179029	gmx_100790454	gsj_114396355	ccaj_109812386	aprc_113872389	mtr_MTR_4g066340	cam_101499338	lja_Lj6g3v1018270.3	lang_109363472	ahf_112749795	adu_107473887	aip_107629356	mesc_110609557	hbr_110647989	jcu_105650322	rcu_8279133	pop_7478314	palz_118054127	peu_105111833	twl_119987092	cit_102616227	cic_CICLE_v10003697mg	pvy_116133208	ghi_121224412	gab_108478766	gra_105771324	dzi_111280505	tcc_18610868	boe_106300823	bna_106369468	brp_103841588	eus_EUTSA_v10022654mg	aly_9302660	ath_AT2G40280	csat_104761591	crb_17883012	thj_104802014	cpap_110822084	egr_104416317	nta_107795803	nto_104090222	nsy_104222203	nau_109205167	sly_101257598	spen_107030834	sot_102603914	cann_107840199	ini_109169614	itr_116002537	sind_105167881	egt_105960580	oeu_111394594	lsv_111893640	ccav_112505493	han_110909965	dcr_108197355	csin_114256978	vvi_100247167	vri_117929735	cqi_110688941	soe_110804275	bvg_104904620	nnu_104607837	ming_122093026	psom_113323415	ats_109774524	tdc_119317655	bdi_100841589	dosa_Os04t0209200-01	osa_4326579	obr_102713969	phai_112889503	pvir_120687268	sita_101780056	sbi_8078699	zma_103643653	pda_103718934	egu_105039394	mus_103996667	aof_109840539	peq_110026642	dct_110096980	atr_18442284	ncol_116258758	0038_PSI00017879	0036_PGL00018178	0037_PAB00001860	0039_PPI00072977	0040_PSY00022579	0041_PTA00013761	0042_PME00088954	0035_Thupl.29377454s0006.1.p	0044_TBA00013512	0045_CMI00009060	0046_GBI00029287	0043_GMO00022771	sacu_s0009.g004351	azfi_s0551.g076608	alsp_Aspi01Gene46461	ceri_02G058600.1.p	YHZW_166683	ZZEI_005498	smo_SELMODRAFT_43841	0029_Sphfalx0011s0168.1.p	0030_Sphmag04G120200.1.p	0026_CepurGG1.2G019300.1.p	ppp_112283524	0027_Mp8g15930.1	0025_Apun_evm.model.utg000048l.206.2	0024_AagrBONN_evm.model.Sc2ySwM_228.5117.1	Zyci1560_10409|UTEX1560_04255.1	Zyci1559_14638|UTEX1559_09711.1	Zyci6981a_4817|Zci_12975.1	Zyci6981b_2709|Zci1a_15795.1	0023_ME000336S05784	0022_SM000016S01907	0020_GAQ78105.1	0021_g34281.t1	pema_pm005314g0060	0019_Mesvi320S05206	chat_Chrsp32S04985	cre_CHLRE_16g679250v5	vcn_VOLCADRAFT_121467	0014_Dusal.2982s00001.1.p	0012_Cz05g21140.t1	mng_MNEG_5067	0013_jgi_Coc_C169_1_36612_fgenesh1_pm.8_#_12	csl_COCSUDRAFT_21671	0010_Bobra.0209s0026.1.p	apro_F751_2732	cvr_CHLNCDRAFT_21181	ota_OT_ostta06g01650	olu_OSTLU_8479	bpg_Bathy02g01330	mis_MICPUN_113739	mpp_MICPUCDRAFT_3762	0009_PRCOL_00003699_RA	0002_XP_005715205.1	0007_PXF50026.1	0001_Pum0235s0006.1.p	0008_KAA8499291.1	0004_XP_005538430.1	0003_KAF6003627.1	0006_XP_005706797.1	0005_jgi|Galph1|4631|GphlegSOOS_G3305.1	PQED_008125	POOW_057684	JKHA_031431	0143_tig00000857_g4940.t1
pper_18766634	pdul_117615233	pmum_103320180	pavi_110770720	mdm_103433924	pxb_103944100	fve_101295547	rcn_112198817	mnt_21388161	zju_107413375	qsu_112010098	qlo_115993769	jre_118344781	csv_101214454	cmo_103489004	bhj_120070190	cmos_111446600	cpep_111788042	cmax_111477737	mcha_111019366	vra_106772011	var_108320575	vun_114179052	gmx_100791844	gsj_114396363	ccaj_109812396	aprc_113873305	mtr_MTR_4g066580	cam_101499954	lja_Lj6g3v1187400.1	lang_109363539	ahf_112750568	adu_107475935	aip_107630460	mesc_110612147	hbr_110648089	jcu_105650324	rcu_8279144	pop_7486774	palz_118055426	peu_105111835	twl_119987606	cit_102618426	cic_CICLE_v10003876mg	pvy_116133209	ghi_121225104	gab_108479206	gra_105772929	dzi_111282592	tcc_18610871	boe_106304867	bna_106369914	brp_103843559	eus_EUTSA_v10022669mg	aly_9304025	ath_AT2G43200	csat_104762203	crb_17883112	thj_104802298	cpap_110823230	egr_104417355	nta_107795885	nto_104090713	nsy_104222638	nau_109206817	sly_101257895	spen_107002648	sot_102605693	cann_107840200	ini_109169625	itr_116009861	sind_105168451	egt_105967266	oeu_111394597	lsv_111895998	ccav_112506463	han_110909966	dcr_108197448	csin_114257113	vvi_100248137	vri_117932115	cqi_110689971	soe_110780058	bvg_104907068	nnu_104607838	ming_122093306	psom_113325424	ats_109775232	tdc_119318381	bdi_100841617	dosa_Os04t0209300-01	osa_4328677	obr_102714921	phai_112890297	pvir_120687789	sita_101781927	sbi_8079751	zma_103651575	pda_103720458	egu_105039395	mus_103996793	aof_109841627	peq_110027196	dct_110096982	atr_18444083	ncol_116259034	0038_PSI00000833	0036_PGL00018211	0037_PAB00003607	0039_PPI00001307	0040_PSY00022836	0041_PTA00013806	0042_PME00088958	0035_Thupl.29377882s0009.1.p	0044_TBA00013513	0045_CMI00014487	0046_GBI00029424	0043_GMO00024982	sacu_s0009.g004504	azfi_s1940.g108278	alsp_Aspi01Gene46463	ceri_02G058600.10.p	YHZW_167664	ZZEI_005500	smo_SELMODRAFT_44013	0029_Sphfalx0016s0165.1.p	0030_Sphmag04G132600.1.p	0026_CepurGG1.2G082100.1.p	ppp_112283675	0027_Mp2g07430.1	0025_Apun_evm.model.utg000048l.206.3	0024_AagrBONN_evm.model.Sc2ySwM_228.5140.1	Zyci1560_7029|UTEX1560_15451.1	Zyci1559_13333|UTEX1559_08438.1	Zyci6981a_11980|Zci_03618.1	Zyci6981b_34458|Zci1a_04470.1	0023_ME000046S07723	0022_SM000027S09706	0020_GAQ89535.1	0021_g22982.t1	pema_pm005766g0020	0019_Mesvi115S01932	chat_Chrsp134S02095	cre_CHLRE_03g162650v5	vcn_VOLCADRAFT_58180	0014_Dusal.0681s00003.1.p	0012_Cz06g06120.t1	mng_MNEG_11089	0013_jgi_Coc_C169_1_52408_estExt_fgenesh1_pm.C_20173	csl_COCSUDRAFT_15824	0010_Bobra.384_2s0016.1.p	apro_F751_6281	cvr_CHLNCDRAFT_52074	ota_OT_ostta06g01760	olu_OSTLU_13383	bpg_Bathy02g04140	mis_MICPUN_96617	mpp_MICPUCDRAFT_33883	0009_PRCOL_00005284_RA	0002_XP_005716293.1	0007_PXF46470.1	0001_Pum0331s0017.1.p	0008_KAA8498206.1	0004_XP_005535883.1	0003_KAF6003628.1	0006_XP_005707689.1	0005_jgi|Galph1|1565|GphlegSOOS_G248.1	PQED_053301	POOW_011150	JKHA_117655	0143_tig00020710_g13265.t1
pper_18768645	pdul_117620098	pmum_103320599	pavi_110770721	mdm_103433973	pxb_103945709	fve_101296888	rcn_112164037	mnt_21393586	zju_107415038	qsu_112010106	qlo_115994086	jre_108979030	csv_101216121	cmo_103493197	bhj_120073176	cmos_111447079	cpep_111789099	cmax_111477928	mcha_111021252	vra_106772321	var_108320577	vun_114179632	gmx_100793817	gsj_114396491	ccaj_109812397	aprc_113873479	mtr_MTR_4g066590	cam_101500299	lja_Lj0g3v0048519.1	lang_109363540	ahf_112754611	adu_107481980	aip_107630931	mesc_110612200	hbr_110648678	jcu_105650331	rcu_8279145	pop_7488337	palz_118057640	peu_105113830	twl_119989382	cit_102618634	cic_CICLE_v10006092mg	pvy_116133210	ghi_121228240	gab_108479482	gra_105772993	dzi_111282826	tcc_18611857	boe_106305367	bna_106370462	brp_103845785	eus_EUTSA_v10025022mg	aly_9304088	ath_AT2G45750	csat_104762943	crb_17883192	thj_104804967	cpap_110825264	egr_104418661	nta_107795952	nto_104090722	nsy_104223090	nau_109206831	sly_101258188	spen_107007031	sot_102606027	cann_107842139	ini_109169626	itr_116009895	sind_105171090	egt_105968570	oeu_111396921	lsv_111898053	ccav_112506711	han_110909967	dcr_108199460	csin_114259551	vvi_100248881	vri_117933747	cqi_110690945	soe_110783657	bvg_104907096	nnu_104607839	ming_122057825	psom_113326898	ats_109778745	tdc_119319481	bdi_100842084	dosa_Os04t0588700-01	osa_4328678	obr_102719766	phai_112890574	pvir_120687796	sita_101782476	sbi_8080254	zma_103651577	pda_103722380	egu_105040214	mus_103997127	aof_109843206	peq_110027349	dct_110097211	atr_18445251	ncol_116259279	0038_PSI00006574	0036_PGL00018886	0037_PAB00003846	0039_PPI00007134	0040_PSY00022837	0041_PTA00014262	0042_PME00088964	0035_Thupl.29377882s0010.1.p	0044_TBA00014936	0045_CMI00025476	0046_GBI00029864	0043_GMO00025099	sacu_s0010.g004848	azfi_s0002.g001223	alsp_Aspi01Gene48155	ceri_02G058600.11.p	YHZW_015972	ZZEI_009866	smo_SELMODRAFT_441496	0029_Sphfalx0018s0157.1.p	0030_Sphmag05G066100.1.p	0026_CepurGG1.2G106500.1.p	ppp_112287553	0027_Mp2g23010.1	0025_Apun_evm.model.utg000051l.164.1	0024_AagrBONN_evm.model.Sc2ySwM_228.5186.1	Zyci1560_13230|UTEX1560_05916.1	Zyci1559_2154|UTEX1559_02154.1	Zyci6981a_16872|Zci_08565.1	Zyci6981b_43526|Zci1a_00261.1	0023_ME000060S08722	0022_SM000038S14317	0020_GAQ87426.1	0021_g26147.t1	pema_pm006060g0010	0019_Mesvi403S05813	chat_Chrsp1S03203	cre_CHLRE_03g182450v5	vcn_VOLCADRAFT_86465	0014_Dusal.0070s00010.1.p	0012_Cz05g14050.t1	mng_MNEG_12308	0013_jgi_Coc_C169_1_66925_estExt_Genemark1.C_120209	csl_COCSUDRAFT_33175	0010_Bobra.7_1s0012.1.p	apro_F751_4534	cvr_CHLNCDRAFT_59830	ota_OT_ostta11g00800	olu_OSTLU_27674	bpg_Bathy09g02250	mis_MICPUN_106714	mpp_MICPUCDRAFT_64954	0009_PRCOL_00004559_RA	0002_XP_005714515.1	0007_PXF40484.1	0001_Pum0331s0022.1.p	0008_KAA8492639.1	0004_XP_005537108.1	0003_KAF6004903.1	0006_XP_005705777.1	0005_jgi|Galph1|1566|GphlegSOOS_G243.1	PQED_005212	POOW_002531	JKHA_121495	0143_tig00000402_g226.t1
pper_18769156	pdul_117621272	pmum_103320601	pavi_110770725	mdm_103434869	pxb_103946636	fve_101297718	rcn_112164038	mnt_21394144	zju_107416320	qsu_112010823	qlo_115994226	jre_108979342	csv_101217199	cmo_103495271	bhj_120077827	cmos_111451347	cpep_111789852	cmax_111479286	mcha_111021253	vra_106772609	var_108320949	vun_114180597	gmx_100794193	gsj_114396521	ccaj_109812398	aprc_113873499	mtr_MTR_4g066630	cam_101500507	lja_Lj0g3v0048519.2	lang_109325595	ahf_112758045	adu_107483600	aip_107630981	mesc_110614136	hbr_110650882	jcu_105650468	rcu_8279149	pop_7491920	palz_118057642	peu_105114064	twl_119990964	cit_102620160	cic_CICLE_v10009588mg	pvy_116133211	ghi_121229433	gab_108482028	gra_105774735	dzi_111283498	tcc_18613928	boe_106305573	bna_106371090	brp_103846890	eus_EUTSA_v10025028mg	aly_9307266	ath_AT3G10200	csat_104763205	crb_17883474	thj_104805157	cpap_110807963	egr_104419421	nta_107796095	nto_104090823	nsy_104228857	nau_109207961	sly_101258486	spen_107007951	sot_102606366	cann_107842861	ini_109169632	itr_116009896	sind_105171258	egt_105968676	oeu_111396975	lsv_111898231	ccav_112507670	han_110909968	dcr_108200170	csin_114262918	vvi_100250141	vri_117904913	cqi_110696646	soe_110787885	bvg_104884891	nnu_104607840	ming_122059814	psom_113326958	ats_109779535	tdc_119320157	bdi_100843466	dosa_Os04t0620000-01	osa_4328679	obr_102720609	phai_112890575	pvir_120690741	sita_101782882	sbi_8081265	zma_103651578	pda_113461201	egu_105040215	mus_103998295	aof_109844239	peq_110027560	dct_110098472	atr_110008254	ncol_116260206	0038_PSI00006857	0036_PGL00019631	0037_PAB00003852	0039_PPI00007135	0040_PSY00022957	0041_PTA00015019	0042_PME00088967	0035_Thupl.29378116s0006.1.p	0044_TBA00015862	0045_CMI00027105	0046_GBI00000762	0043_GMO00027541	sacu_s0013.g005796	azfi_s0003.g008005	alsp_Aspi01Gene48160	ceri_02G058600.12.p	YHZW_021910	ZZEI_010756	smo_SELMODRAFT_441500	0029_Sphfalx0018s0157.2.p	0030_Sphmag05G123300.1.p	0026_CepurGG1.3G117000.1.p	ppp_112289268	0027_Mp3g00710.1	0025_Apun_evm.model.utg000051l.165.1	0024_AagrBONN_evm.model.Sc2ySwM_228.5309.1	Zyci1560_15893|UTEX1560_09739.1	Zyci1559_10973|UTEX1559_05177.1	Zyci6981a_4129|Zci_12402.1	Zyci6981b_12397|Zci1a_28486.1	0023_ME001742S01984	0022_SM000041S15477	0020_GAQ81359.1	0021_g32072.t1	pema_pm006588g0040	0019_Mesvi455S06198	chat_Chrsp22S00250	cre_CHLRE_17g698450v5	vcn_VOLCADRAFT_92124	0014_Dusal.0070s00011.1.p	0012_Cz07g18020.t1	mng_MNEG_13676	0013_jgi_Coc_C169_1_45801_estExt_fgenesh1_pg.C_10190	csl_COCSUDRAFT_61832	0010_Bobra.0077s0009.1.p	apro_ChprMp040	cvr_CHLNCDRAFT_48682	ota_OT_ostta03g00160	olu_OSTLU_27810	bpg_Bathy01g03750	mis_MICPUN_96347	mpp_MICPUCDRAFT_28876	0009_PRCOL_00002588_RA	0002_XP_005715877.1	0007_PXF41236.1	0001_Pum0293s0018.1.p	0008_KAA8491192.1	0004_XP_005539232.1	0003_KAF6004904.1	0006_XP_005706336.1	0005_jgi|Galph1|4623|GphlegSOOS_G3209.1	PQED_005583	POOW_009281	JKHA_016898	0143_tig00020780_g13766.t1
pper_18770840	pdul_117622336	pmum_103320619	pavi_110770997	mdm_103437620	pxb_103947008	fve_101298010	rcn_112165173	mnt_21396138	zju_107418242	qsu_112010864	qlo_115994797	jre_108981403	csv_101219580	cmo_103498083	bhj_120079971	cmos_111452660	cpep_111791318	cmax_111480110	mcha_111021255	vra_106772953	var_108321130	vun_114180604	gmx_100795058	gsj_114397482	ccaj_109812402	aprc_113873667	mtr_MTR_4g066640	cam_101500612	lja_Lj0g3v0066079.1	lang_109325596	ahf_112758757	adu_107491077	aip_107634117	mesc_110614848	hbr_110651808	jcu_105650495	rcu_8279150	pop_7497254	palz_118059187	peu_105114348	twl_119991041	cit_102621002	cic_CICLE_v10009756mg	pvy_116133212	ghi_121230692	gab_108482907	gra_105774874	dzi_111283711	tcc_18585778	boe_106306064	bna_106371091	brp_103847437	eus_EUTSA_v10027533mg	aly_9309001	ath_AT3G51070	csat_104764721	crb_17885842	thj_104806107	cpap_110809006	egr_104420557	nta_107798074	nto_104094822	nsy_104229251	nau_109210756	sly_101263930	spen_107008791	sot_102583326	cann_107844800	ini_109169633	itr_116010369	sind_105171259	egt_105969934	oeu_111397031	lsv_111898261	ccav_112509371	han_110909969	dcr_108200881	csin_114262919	vvi_100251307	vri_117906706	cqi_110697119	soe_110787886	bvg_104885117	nnu_104608468	ming_122062761	psom_113328095	ats_109780622	tdc_119320380	bdi_100844338	dosa_Os04t0620066-00	osa_4332879	obr_102721116	phai_112893619	pvir_120692230	sita_101783286	sbi_8082585	zma_109944964	pda_120104501	egu_105040224	mus_103999197	aof_109844248	peq_110027699	dct_110099135	atr_18422197	ncol_116260552	0038_PSI00018341	0036_PGL00021098	0037_PAB00005046	0039_PPI00009709	0040_PSY00022962	0041_PTA00015745	0042_PME00088968	0035_Thupl.29378116s0006.2.p	0044_TBA00016201	0045_CMI00003515	0046_GBI00001874	0043_GMO00027638	sacu_s0019.g007713	azfi_s0006.g009684	alsp_Aspi01Gene48161	ceri_02G058600.13.p	YHZW_029104	ZZEI_013164	smo_SELMODRAFT_441702	0029_Sphfalx0020s0146.1.p	0030_Sphmag06G052100.1.p	0026_CepurGG1.3G117000.2.p	ppp_112278346	0027_Mp4g20100.1	0025_Apun_evm.model.utg000051l.224.1	0024_AagrBONN_evm.model.Sc2ySwM_344.1349.1	Zyci1560_9312|UTEX1560_03411.1	Zyci1559_46|UTEX1559_00046.1	Zyci6981a_15783|Zci_06832.1	Zyci6981b_26030|Zci1a_16591.1	0023_ME000053S08234	0022_SM000048S16506	0020_GAQ80131.1	0021_g41302.t1	pema_pm007206g0020	0019_Mesvi1988S00349	chat_Chrsp103S00952	cre_CHLRE_13g573800v5	vcn_VOLCADRAFT_105291	0014_Dusal.0073s00013.1.p	0012_Cz13g09200.t1	mng_MNEG_14434	0013_jgi_Coc_C169_1_8365_gw1.16.333.1	csl_COCSUDRAFT_27305	0010_Bobra.0059s0072.1.p	apro_F751_0128	cvr_CHLNCDRAFT_139288	ota_OT_ostta06g04590	olu_OSTLU_44270	bpg_Bathy06g01900	mis_MICPUN_107814	mpp_MICPUCDRAFT_9312	0009_PRCOL_00000534_RA	0002_XP_005711144.1	0007_PXF43820.1	0001_Pum0116s0018.1.p	0008_KAA8495894.1	0004_XP_005536916.1	0003_KAF6003073.1	0006_XP_005707232.1	0005_jgi|Galph1|3490|GphlegSOOS_G2177.1	PQED_006708	POOW_010429	JKHA_027372	0143_tig00001154_g7285.t1
pper_18772061	pdul_117624946	pmum_103321489	pavi_110770998	mdm_103438688	pxb_103947043	fve_101298306	rcn_112165174	mnt_21397793	zju_107418935	qsu_112010866	qlo_115995110	jre_108985551	csv_101220856	cmo_103500002	bhj_120080296	cmos_111452661	cpep_111797011	cmax_111481395	mcha_111021262	vra_106773072	var_108323257	vun_114186868	gmx_100796854	gsj_114398376	ccaj_109812404	aprc_113874526	mtr_MTR_4g067040	cam_101500829	lja_Lj0g3v0066079.2	lang_109325800	ahf_112762443	adu_107491651	aip_107634296	mesc_110615999	hbr_110652828	jcu_110010214	rcu_8285346	pop_112324181	palz_118061888	peu_105114355	twl_119991788	cit_102621680	cic_CICLE_v10009767mg	pvy_116133213	ghi_107886372	gab_108486107	gra_105775437	dzi_111284091	tcc_18585779	boe_106309784	bna_106374824	brp_103850256	eus_EUTSA_v10000314mg	aly_9309202	ath_AT3G56080	csat_104764738	crb_17886970	thj_104806188	cpap_110816800	egr_104421760	nta_107798209	nto_104095156	nsy_104229575	nau_109216137	sly_101265835	spen_107011644	sot_102585882	cann_107845765	ini_109170505	itr_116011165	sind_105171260	egt_105973926	oeu_111397441	lsv_111898265	ccav_112512034	han_110911317	dcr_108201054	csin_114263466	vvi_100252080	vri_117906914	cqi_110698484	soe_110789700	bvg_104886915	nnu_104609165	ming_122063592	psom_113328409	ats_109781039	tdc_119320899	bdi_100844697	dosa_Os05t0196100-01	osa_4334081	obr_102722166	phai_112894536	pvir_120694630	sita_101783692	sbi_8086230	zma_113561367	pda_120105348	egu_105042362	mus_104001037	aof_109844252	peq_110028540	dct_110103935	atr_18424233	ncol_116262002	0038_PSI00001248	0036_PGL00024337	0037_PAB00005792	0039_PPI00009847	0040_PSY00029199	0041_PTA00017570	0042_PME00089089	0035_Thupl.29378116s0006.3.p	0044_TBA00017700	0045_CMI00019158	0046_GBI00005757	0043_GMO00029341	sacu_s0019.g007970	azfi_s0006.g010280	alsp_Aspi01Gene48162	ceri_02G058600.14.p	YHZW_036451	ZZEI_013165	smo_SELMODRAFT_447949	0029_Sphfalx0037s0059.1.p	0030_Sphmag06G116300.1.p	0026_CepurGG1.3G117000.3.p	ppp_112279082	0027_Mp5g17050.1	0025_Apun_evm.model.utg000051l.225.1	0024_AagrBONN_evm.model.Sc2ySwM_344.1349.2	Zyci1560_15177|UTEX1560_09023.1	Zyci1559_8608|UTEX1559_03050.1	Zyci6981a_18683|Zci_09994.1	Zyci6981b_26031|Zci1a_16592.1	0023_ME000301S05095	0022_SM000049S16746	0020_GAQ85834.1	0021_g46439.t1	pema_pm008475g0020	0019_Mesvi228S04379	chat_Chrsp31S04833	cre_CHLRE_16g681850v5	vcn_VOLCADRAFT_42653	0014_Dusal.0073s00014.1.p	0012_Cz03g17170.t1	mng_MNEG_8593	0013_jgi_Coc_C169_1_53519_estExt_fgenesh1_pm.C_80068	csl_COCSUDRAFT_64249	0010_Bobra.0236s0017.1.p	apro_F751_0148	cvr_CHLNCDRAFT_136354	ota_OT_ostta09g03620	olu_OSTLU_10503	bpg_Bathy15g02090	mis_MICPUN_91459	mpp_MICPUCDRAFT_23204	0009_PRCOL_00006379_RA	0002_XP_005718358.1	0007_PXF44203.1	0001_Pum0127s0023.1.p	0008_KAA8498477.1	0004_XP_005535025.1	0003_KAF6005170.1	0006_XP_005707610.1	0005_jgi|Galph1|2464|GphlegSOOS_G1108.1	PQED_006709	POOW_052705	JKHA_003412	0143_tig00000144_g9029.t1
pper_18772862	pdul_117626225	pmum_103321520	pavi_110770999	mdm_103438800	pxb_103947044	fve_101298593	rcn_112166586	mnt_21401520	zju_107419731	qsu_112011068	qlo_115955115	jre_108986328	csv_101221090	cmo_103504673	bhj_120082960	cmos_111453310	cpep_111799945	cmax_111482931	mcha_111005113	vra_106773074	var_108323335	vun_114187239	gmx_100797003	gsj_114400304	ccaj_109812433	aprc_113845842	mtr_MTR_4g081530	cam_101501469	lja_Lj0g3v0066079.3	lang_109328051	ahf_112762519	adu_107492486	aip_107634304	mesc_110617044	hbr_110655203	jcu_119369060	rcu_8287496	pop_112325791	palz_118062095	peu_105117656	twl_119992044	cit_102623502	cic_CICLE_v10010371mg	pvy_116133219	ghi_107887688	gab_108486324	gra_105775885	dzi_111287173	tcc_18585786	boe_106310561	bna_106376241	brp_103850453	eus_EUTSA_v10000315mg	aly_9310694	ath_AT4G00740	csat_104764964	crb_17889181	thj_104806465	cpap_110819746	egr_104422507	nta_107798549	nto_104097096	nsy_104230569	nau_109216200	sly_101267563	spen_107014791	sot_102587951	cann_107853496	ini_109171560	itr_116011954	sind_105171261	egt_105973944	oeu_111398787	lsv_111898268	ccav_112512050	han_110912173	dcr_108202621	csin_114265400	vvi_100252285	vri_117907766	cqi_110704359	soe_110794698	bvg_104888277	nnu_104609166	ming_122063940	psom_113328424	ats_109783585	tdc_119320910	bdi_100845159	dosa_Os06t0158900-00	osa_4334516	obr_121053312	phai_112895942	pvir_120694846	sita_101784272	sbi_8055178	zma_542320	pda_120105354	egu_105043120	mus_108952395	aof_109844850	peq_110028548	dct_110105947	atr_18436276	ncol_116262559	0038_PSI00003848	0036_PGL00024338	0037_PAB00007040	0039_PPI00010481	0040_PSY00029625	0041_PTA00019998	0042_PME00089095	0035_Thupl.29378116s0006.4.p	0044_TBA00017809	0045_CMI00023739	0046_GBI00006841	0043_GMO00031858	sacu_s0027.g009643	azfi_s0006.g010329	alsp_Aspi01Gene50070	ceri_02G058600.2.p	YHZW_166880	ZZEI_013329	smo_SELMODRAFT_447950	0029_Sphfalx0038s0143.1.p	0030_Sphmag07G063600.1.p	0026_CepurGG1.3G117000.4.p	ppp_112279083	0027_Mp7g06380.1	0025_Apun_evm.model.utg000051l.226.1	0024_AagrBONN_evm.model.Sc2ySwM_344.1349.3	Zyci1560_7095|UTEX1560_15517.1	Zyci1559_11879|UTEX1559_06083.1	Zyci6981a_15751|Zci_06803.1	Zyci6981b_35127|Zci1a_25243.1	0023_ME000392S06832	0022_SM000054S18128	0020_GAQ81391.1	0021_g19416.t1	pema_pm008980g0030	0019_Mesvi446S01209	chat_Chrsp3S05602	cre_CHLRE_04g217945v5	vcn_VOLCADRAFT_102878	0014_Dusal.0446s00007.1.p	0012_Cz10g05020.t1	mng_MNEG_10537	0013_jgi_Coc_C169_1_36196_fgenesh1_pm.6_#_44	csl_COCSUDRAFT_40939	0010_Bobra.0269s0002.1.p	apro_F751_3411	cvr_CHLNCDRAFT_35526	ota_OT_ostta01g04200	olu_OSTLU_18532	bpg_Bathy11g01800	mis_MICPUN_84555	mpp_MICPUCDRAFT_60846	0009_PRCOL_00001422_RA	0002_XP_005712502.1	0007_PXF45408.1	0001_Pum0027s0080.1.p	0008_KAA8499558.1	0004_XP_005536611.1	0003_KAF6004922.1	0006_XP_005709256.1	0005_jgi|Galph1|3924|GphlegSOOS_G2639.1	PQED_012346	POOW_054237	JKHA_003413	0143_tig00000808_g4391.t1
pper_18773459	pdul_117627729	pmum_103321529	pavi_110771000	mdm_103440805	pxb_103947984	fve_101298880	rcn_112167430	mnt_21401598	zju_107420737	qsu_112012949	qlo_115957719	jre_108986329	csv_101222191	cmo_107990441	bhj_120084559	cmos_111455380	cpep_111799946	cmax_111483687	mcha_111007026	vra_106773438	var_108325883	vun_114187241	gmx_100798404	gsj_114400414	ccaj_109816171	aprc_113845852	mtr_MTR_4g083000	cam_101501787	lja_Lj0g3v0285989.1	lang_109328413	ahf_112764738	adu_107496160	aip_107634344	mesc_110618804	hbr_110656470	jcu_119370924	rcu_8289321	pop_112326034	palz_118062567	peu_105118192	twl_119999019	cit_102625513	cic_CICLE_v10012988mg	pvy_116133239	ghi_107888393	gab_108489113	gra_105778515	dzi_111291009	tcc_18585787	boe_106310860	bna_106376952	brp_103850556	eus_EUTSA_v10001017mg	aly_9311085	ath_AT4G00750	csat_104765580	crb_17889994	thj_104806837	cpap_110819957	egr_104422508	nta_107800522	nto_104103164	nsy_104231718	nau_109217606	sly_101267713	spen_107015426	sot_102588391	cann_107860709	ini_109178432	itr_116011956	sind_105171263	egt_105973946	oeu_111398788	lsv_111898273	ccav_112512051	han_110912307	dcr_108202761	csin_114269470	vvi_100257415	vri_117911503	cqi_110704402	soe_110795718	bvg_104889946	nnu_104609367	ming_122066237	psom_113333028	ats_109784501	tdc_119322020	bdi_106866317	dosa_Os06t0184700-00	osa_4335345	obr_121053499	phai_112897752	pvir_120694905	sita_101784362	sbi_8055713	zma_542321	pda_120105355	egu_105043134	mus_103968995	aof_109844972	peq_110029416	dct_110105952	atr_18436454	ncol_116266890	0038_PSI00004231	0036_PGL00025449	0037_PAB00007041	0039_PPI00011295	0040_PSY00032180	0041_PTA00019999	0042_PME00089099	0035_Thupl.29378116s0006.5.p	0044_TBA00017810	0045_CMI00026429	0046_GBI00008710	0043_GMO00004551	sacu_s0028.g009934	azfi_s0007.g010774	alsp_Aspi01Gene50937	ceri_02G058600.3.p	YHZW_037942	ZZEI_022548	smo_SELMODRAFT_448116	0029_Sphfalx0060s0111.1.p	0030_Sphmag08G080300.1.p	0026_CepurGG1.4G011100.1.p	ppp_112279084	0027_Mp1g26610.1	0025_Apun_evm.model.utg000051l.227.1	0024_AagrBONN_evm.model.Sc2ySwM_344.1349.4	Zyci1560_3037|UTEX1560_10812.1	Zyci1559_479|UTEX1559_00479.1	Zyci6981a_7124|Zci_13611.1	Zyci6981b_24673|Zci1a_39206.1	0023_ME000674S09278	0022_SM000080S22915	0020_GAQ89015.1	0021_g19419.t1	pema_pm009002g0020	0019_Mesvi446S06127	chat_Chrsp31S04838	cre_CHLRE_09g397250v5	vcn_VOLCADRAFT_31576	0014_Dusal.0997s00001.1.p	0012_Cz13g00140.t1	mng_MNEG_11617	0013_jgi_Coc_C169_1_15266_e_gw1.7.219.1	csl_COCSUDRAFT_31273	0010_Bobra.0269s0002.2.p	apro_F751_5803	cvr_CHLNCDRAFT_32922	ota_OT_ostta01g06000	olu_OSTLU_15725	bpg_Bathy11g03090	mis_MICPUN_95460	mpp_MICPUCDRAFT_30605	0009_PRCOL_00004205_RA	0002_XP_005712635.1	0007_PXF39823.1	0001_Pum0418s0011.1.p	0008_KAA8494640.1	0004_XP_005537205.1	0003_KAF6005526.1	0006_XP_005703207.1	0005_jgi|Galph1|4325|GphlegSOOS_G2947.1	PQED_051999	POOW_001972	JKHA_003414	0143_tig00001042_g6604.t1
pper_18774444	pdul_117633526	pmum_103321540	pavi_110771001	mdm_103441131	pxb_103948443	fve_101299174	rcn_112167469	mnt_21406199	zju_107422279	qsu_112021752	qlo_115958506	jre_108986330	csv_101203560	cmo_107992080	bhj_120085658	cmos_111457774	cpep_111801539	cmax_111483815	mcha_111008205	vra_106773698	var_108326011	vun_114190576	gmx_100799411	gsj_114400704	ccaj_109818463	aprc_113846341	mtr_MTR_4g131810	cam_101502199	lja_Lj0g3v0285989.2	lang_109328772	ahf_112765851	adu_107496250	aip_107634345	mesc_110623627	hbr_110656861	jcu_119370925	rcu_112533701	pop_18095653	palz_118062568	peu_105118193	twl_119999296	cit_102625564	cic_CICLE_v10013046mg	pvy_116133240	ghi_107888509	gab_108452213	gra_105778778	dzi_111295436	tcc_18590599	boe_106312471	bna_106378413	brp_103851107	eus_EUTSA_v10001021mg	aly_9312135	ath_AT4G10440	csat_104765893	crb_17890229	thj_104806838	cpap_110820498	egr_104423590	nta_107801393	nto_104103174	nsy_104231878	nau_109218602	sly_101268063	spen_107016120	sot_102588967	cann_107861257	ini_109181027	itr_116016439	sind_105171264	egt_105973949	oeu_111399640	lsv_111898751	ccav_112512128	han_110912396	dcr_108203547	csin_114270051	vvi_100261257	vri_117911870	cqi_110704406	soe_110802247	bvg_104890001	nnu_104610907	ming_122067526	psom_113333272	ats_109786221	tdc_119325207	bdi_100821530	dosa_Os06t0184766-00	osa_4335348	obr_121054503	phai_112898860	pvir_120695654	sita_101786118	sbi_8059825	zma_542478	pda_120105356	egu_105043139	mus_103975393	aof_109847958	peq_110029795	dct_110105957	atr_18436869	ncol_116248196	0038_PSI00008369	0036_PGL00000570	0037_PAB00008627	0039_PPI00012450	0040_PSY00032563	0041_PTA00020040	0042_PME00089101	0035_Thupl.29378116s0006.6.p	0044_TBA00017811	0045_CMI00000283	0046_GBI00009217	0043_GMO00009409	sacu_s0033.g011052	azfi_s0013.g013251	alsp_Aspi01Gene54305	ceri_02G058600.4.p	YHZW_038214	ZZEI_022708	smo_SELMODRAFT_448700	0029_Sphfalx0151s0018.1.p	0030_Sphmag09G028300.1.p	0026_CepurGG1.4G138900.1.p	ppp_112282947	0027_Mp2g04900.1	0025_Apun_evm.model.utg000051l.231.1	0024_AagrBONN_evm.model.Sc2ySwM_344.298.1	Zyci1560_5428|UTEX1560_13202.1	Zyci1559_1423|UTEX1559_01423.1	Zyci6981a_315|Zci_00263.1	Zyci6981b_3305|Zci1a_42590.1	0023_ME000140S00760	0022_SM000097S24747	0020_GAQ91538.1	0021_g19421.t1	pema_pm009443g0040	0019_Mesvi598S01250	chat_Chrsp94S08273	cre_CHLRE_03g193800v5	vcn_VOLCADRAFT_88936	0014_Dusal.1935s00002.1.p	0012_Cz07g23130.t1	mng_MNEG_12084	0013_jgi_Coc_C169_1_52062_estExt_fgenesh1_pm.C_10011	csl_COCSUDRAFT_30477	0010_Bobra.0006s0006.1.p	apro_F751_0627	cvr_CHLNCDRAFT_139336	ota_OT_ostta02g01080	olu_OSTLU_36933	bpg_Bathy07g03570	mis_MICPUN_107597	mpp_MICPUCDRAFT_49648	0009_PRCOL_00005227_RA	0002_XP_005715070.1	0007_PXF49989.1	0001_Pum0255s0004.1.p	0008_KAA8490502.1	0004_XP_005535916.1	0003_KAF6005527.1	0006_XP_005707044.1	0005_jgi|Galph1|681|GphlegSOOS_G5396.1	PQED_051869	POOW_008942	JKHA_010970	0143_tig00020538_g10347.t1
pper_18774976	pdul_117637298	pmum_103321551	pavi_110774304	mdm_103444167	pxb_103948940	fve_101299464	rcn_112168170	mnt_21408145	zju_107422473	qsu_112024600	qlo_115959422	jre_108986331	csv_101206492	cmo_103482953	bhj_120085885	cmos_111458525	cpep_111801725	cmax_111483849	mcha_111010804	vra_106774079	var_108326367	vun_114190603	gmx_100800465	gsj_114401207	ccaj_109818465	aprc_113848131	mtr_MTR_5g044000	cam_101502860	lja_Lj0g3v0304749.1	lang_109329490	ahf_112771569	adu_107496267	aip_107634670	mesc_110623854	hbr_110656933	jcu_119370927	rcu_112533706	pop_18100311	palz_118062569	peu_105118241	twl_119999384	cit_102625621	cic_CICLE_v10013053mg	pvy_116133241	ghi_107889299	gab_108452215	gra_105778825	dzi_111295916	tcc_18591033	boe_106312580	bna_106380597	brp_103851203	eus_EUTSA_v10001212mg	aly_9314133	ath_AT4G18030	csat_104766288	crb_17891422	thj_104806839	cpap_110823104	egr_104425014	nta_107801485	nto_104103183	nsy_104234814	nau_109219313	sly_101268133	spen_107017669	sot_102589832	cann_107861648	ini_109181036	itr_116016455	sind_105171482	egt_105975875	oeu_111399663	lsv_111898788	ccav_112514598	han_110913050	dcr_108204235	csin_114270668	vvi_100263549	vri_117919400	cqi_110705066	soe_110802553	bvg_104890400	nnu_104612822	ming_122067850	psom_113334758	ats_109786845	tdc_119325392	bdi_100821839	dosa_Os06t0561800-00	osa_4335428	obr_121055052	phai_112899819	pvir_120696532	sita_105914251	sbi_8060459	zma_542530	pda_120106339	egu_105043140	mus_103977995	aof_109849174	peq_110029977	dct_110105958	atr_18437132	ncol_116248789	0038_PSI00012608	0036_PGL00000614	0037_PAB00016390	0039_PPI00012451	0040_PSY00032725	0041_PTA00021111	0042_PME00089103	0035_Thupl.29378116s0006.7.p	0044_TBA00018785	0045_CMI00000465	0046_GBI00012728	0043_GMO00010949	sacu_s0036.g011718	azfi_s0019.g015122	alsp_Aspi01Gene54309	ceri_02G058600.5.p	YHZW_038229	ZZEI_023970	smo_SELMODRAFT_448773	0029_Sphfalx0241s0022.1.p	0030_Sphmag09G028300.2.p	0026_CepurGG1.4G144900.1.p	ppp_112288666	0027_Mp4g19750.1	0025_Apun_evm.model.utg000051l.233.1	0024_AagrBONN_evm.model.Sc2ySwM_344.298.10	Zyci1560_14178|UTEX1560_06864.1	Zyci1559_1435|UTEX1559_01435.1	Zyci6981a_9669|Zci_02018.1	Zyci6981b_11141|Zci1a_07653.1	0023_ME000244S04060	0022_SM000134S26970	0020_GAQ92517.1	0021_g26035.t1	pema_pm011104g0020	0019_Mesvi641S07341	chat_Chrsp158S02312	cre_CHLRE_05g237000v5	vcn_VOLCADRAFT_104693	0014_Dusal.0178s00020.1.p	0012_Cz15g13060.t1	mng_MNEG_4270	0013_jgi_Coc_C169_1_13932_e_gw1.4.485.1	csl_COCSUDRAFT_15830	0010_Bobra.0062s0007.1.p	apro_F751_4610	cvr_CHLNCDRAFT_55453	ota_OT_ostta10g02860	olu_OSTLU_49779	bpg_Bathy15g00120	mis_MICPUN_94345	mpp_MICPUCDRAFT_26499	0009_PRCOL_00001339_RA	0002_XP_005719007.1	0007_PXF49525.1	0001_Pum0166s0029.1.p	0008_KAA8492880.1	0004_XP_005537194.1	0003_KAF6001146.1	0006_XP_005703361.1	0005_jgi|Galph1|145|GphlegSOOS_G4982.1	PQED_052919	POOW_009672	JKHA_120401	0143_tig00020538_g10351.t1
pper_18778479	pdul_117637726	pmum_103324518	pavi_110745249	mdm_103447760	pxb_103949563	fve_101300837	rcn_112170030	mnt_21408146	zju_107423276	qsu_112024795	qlo_115960155	jre_108986352	csv_101206736	cmo_103490352	bhj_120088122	cmos_111458527	cpep_111803448	cmax_111484367	mcha_111013015	vra_106774739	var_108327391	vun_114195405	gmx_100800654	gsj_114404066	ccaj_109788177	aprc_113849141	mtr_MTR_5g068740	cam_101503006	lja_Lj0g3v0304759.1	lang_109330138	ahf_112775992	adu_107496270	aip_107641293	mesc_110628786	hbr_110657251	jcu_105628006	rcu_112534573	pop_18104896	palz_118029065	peu_105123911	twl_119999430	cit_102626451	cic_CICLE_v10017121mg	pvy_116133242	ghi_107889418	gab_108453363	gra_105779667	dzi_111300384	tcc_18591043	boe_106312836	bna_106381775	brp_103851668	eus_EUTSA_v10002662mg	aly_9315882	ath_AT4G19120	csat_104767430	crb_17896150	thj_104808601	cpap_110826033	egr_104425068	nta_107802947	nto_104106449	nsy_104240477	nau_109219973	sly_112940699	spen_107018486	sot_102590403	cann_107862438	ini_109181044	itr_116016739	sind_105171483	egt_105977020	oeu_111399701	lsv_111901569	ccav_112524710	han_110921955	dcr_108204236	csin_114270670	vvi_100264311	vri_117923643	cqi_110706009	soe_110803965	bvg_104892410	nnu_104585848	ming_122073663	psom_113340213	ats_109731795	tdc_119325987	bdi_100823724	dosa_Os12t0562700-00	osa_4336437	obr_102703976	phai_112899820	pvir_120696634	sita_105914259	sbi_8065420	zma_542716	pda_120107029	egu_105043141	mus_103978674	aof_109850680	peq_110033128	dct_110112031	atr_18437468	ncol_116253521	0038_PSI00012609	0036_PGL00000856	0037_PAB00021035	0039_PPI00013657	0040_PSY00033777	0041_PTA00021546	0042_PME00089104	0035_Thupl.29378116s0006.8.p	0044_TBA00018798	0045_CMI00000466	0046_GBI00017881	0043_GMO00011559	sacu_s0039.g012076	azfi_s0027.g023754	alsp_Aspi01Gene54316	ceri_02G058600.6.p	YHZW_014635	ZZEI_110968	smo_SELMODRAFT_58711	0029_Sphfalx0338s0002.1.p	0030_Sphmag09G051000.1.p	0026_CepurGG1.4G145100.1.p	ppp_112288671	0027_Mp4g19750.2	0025_Apun_evm.model.utg000051l.241.1	0024_AagrBONN_evm.model.Sc2ySwM_344.298.11	Zyci1560_14935|UTEX1560_08781.1	Zyci1559_1439|UTEX1559_01439.1	Zyci6981a_14561|Zci_05791.1	Zyci6981b_40582|Zci1a_42854.1	0023_ME000244S04062	0022_SM000696S20527	0020_GAQ93727.1	0021_g3534.t1	pema_pm011727g0020	0019_Mesvi715S07755	chat_Chrsp64S00562	cre_CHLRE_06g279750v5	vcn_VOLCADRAFT_106332	0014_Dusal.0276s00012.1.p	0012_Cz08g04180.t1	mng_MNEG_6839	0013_jgi_Coc_C169_1_47143_estExt_fgenesh1_pg.C_60213	csl_COCSUDRAFT_28006	0010_Bobra.0070s0105.1.p	apro_F751_5448	cvr_CHLNCDRAFT_35552	ota_OT_ostta16g00590	olu_OSTLU_31424	bpg_Bathy02g00120	mis_MICPUN_95416	mpp_MICPUCDRAFT_33156	0009_PRCOL_00000153_RA	0002_XP_005712081.1	0007_PXF41218.1	0001_Pum1015s0002.1.p	0008_KAA8497166.1	0004_XP_005537574.1	0003_KAF6002845.1	0006_XP_005706707.1	0005_jgi|Galph1|4210|GphlegSOOS_G2818.1	PQED_002840	POOW_045163	JKHA_121254	0143_tig00000940_g5541.t1
pper_18778573	pdul_117637752	pmum_103325572	pavi_110745996	mdm_103450909	pxb_103950722	fve_101306003	rcn_112170481	mnt_21408320	zju_107423790	qsu_112025351	qlo_115960730	jre_108988901	csv_101207531	cmo_103493658	bhj_120088147	cmos_111458528	cpep_111803655	cmax_111484421	mcha_111013419	vra_106775126	var_108329258	vun_114162131	gmx_100800735	gsj_114406172	ccaj_109788245	aprc_113850889	mtr_MTR_5g071520	cam_101503181	lja_Lj1g3v0809800.1	lang_109334571	ahf_112782235	adu_110275688	aip_107643670	mesc_110629307	hbr_110657971	jcu_105628721	rcu_112535144	pop_18105790	palz_118030988	peu_105123916	twl_119999499	cit_102626478	cic_CICLE_v10017138mg	pvy_116133243	ghi_107891326	gab_108453391	gra_105779894	dzi_111305514	tcc_18593602	boe_106315666	bna_106382402	brp_103854456	eus_EUTSA_v10004873mg	aly_9315930	ath_AT5G04060	csat_104767630	crb_17897374	thj_104808744	cpap_110826034	egr_104426053	nta_107803116	nto_104109161	nsy_104241461	nau_109219976	sly_112941253	spen_107020233	sot_102590475	cann_107862597	ini_109181053	itr_116017146	sind_105175582	egt_105977211	oeu_111400506	lsv_111902198	ccav_112526629	han_110923346	dcr_108204319	csin_114270898	vvi_100264473	vri_117923764	cqi_110707705	soe_110804100	bvg_104892684	nnu_104586077	ming_122073848	psom_113340215	ats_109733830	tdc_119326030	bdi_100823972	dosa_Os01t0175850-00	osa_4336438	obr_102704050	phai_112899824	pvir_120697379	sita_111256658	sbi_8066798	zma_100191408	pda_120107030	egu_105044107	mus_103981236	aof_109851516	peq_110035291	dct_110113868	atr_18442767	ncol_116255493	0038_PSI00001233	0036_PGL00005935	0037_PAB00022470	0039_PPI00014535	0040_PSY00035497	0041_PTA00023870	0042_PME00089105	0035_Thupl.29378116s0006.9.p	0044_TBA00019154	0045_CMI00002507	0046_GBI00018208	0043_GMO00011611	sacu_s0055.g014398	azfi_s0045.g030067	alsp_Aspi01Gene54645	ceri_02G058600.7.p	YHZW_015222	ZZEI_116486	smo_SELMODRAFT_63938	0029_Sphfalx0373s0002.1.p	0030_Sphmag09G051000.2.p	0026_CepurGG1.4G145200.1.p	ppp_112288692	0027_Mp5g15940.1	0025_Apun_evm.model.utg000051l.241.2	0024_AagrBONN_evm.model.Sc2ySwM_344.298.2	Zyci1560_7953|UTEX1560_16375.1	Zyci1559_14810|UTEX1559_09883.1	Zyci6981a_11418|Zci_03142.1	Zyci6981b_41354|Zci1a_33868.1	0023_ME000052S08144	0022_SM000733S21509	0020_GAQ81805.1	0021_g37742.t1	pema_pm011771g0020	0019_Mesvi858S08447	chat_Chrsp201S03277	cre_CHLRE_07g356350v5	vcn_VOLCADRAFT_106906	0014_Dusal.0423s00009.1.p	0012_Cz10g25220.t1	mng_MNEG_7454	0013_jgi_Coc_C169_1_54518_estExt_fgenesh1_pm.C_170063	csl_COCSUDRAFT_47921	0010_Bobra.0224s0008.1.p	apro_F751_2603	cvr_CHLNCDRAFT_13086	ota_OT_ostta12g01220	olu_OSTLU_7408	bpg_Bathy15g00340	mis_MICPUN_93705	mpp_MICPUCDRAFT_55703	0009_PRCOL_00006672_RA	0002_XP_005716998.1	0007_PXF41611.1	0001_Pum0647s0002.1.p	0008_KAA8498401.1	0004_XP_005538504.1	0003_KAF6003846.1	0006_XP_005704021.1	0005_jgi|Galph1|1241|GphlegSOOS_G6079.1	PQED_002841	POOW_052767	JKHA_121534	0143_tig00001253_g7802.t1
pper_18779381	pdul_117637962	pmum_103327393	pavi_110746391	mdm_103451590	pxb_103952582	fve_101306294	rcn_112172333	mnt_112091829	zju_107425176	qsu_112025375	qlo_115961331	jre_108988905	csv_101209760	cmo_103493800	bhj_120092807	cmos_111458529	cpep_111806455	cmax_111486355	mcha_111015525	vra_106775647	var_108329549	vun_114164310	gmx_100802537	gsj_114406467	ccaj_109794912	aprc_113851610	mtr_MTR_6g078330	cam_101503330	lja_Lj1g3v3194580.1	lang_109334884	ahf_112783513	adu_107457977	aip_110265101	mesc_110629565	hbr_110657973	jcu_105628801	rcu_112535524	pop_18108360	palz_118031424	peu_105129134	twl_119999803	cit_102627323	cic_CICLE_v10022300mg	pvy_116133244	ghi_107891437	gab_108457468	gra_105779898	dzi_111309846	tcc_18596528	boe_106315923	bna_106382778	brp_103854668	eus_EUTSA_v10004881mg	aly_9316097	ath_AT5G06050	csat_104768400	crb_17899837	thj_104809059	cpap_110807001	egr_104426217	nta_107805182	nto_104109435	nsy_104241491	nau_109222206	sly_112941254	spen_107020549	sot_102591179	cann_107862598	ini_109181064	itr_116025794	sind_105176329	egt_105977778	oeu_111402511	lsv_111904599	ccav_112527466	han_110928539	dcr_108205519	csin_114271757	vvi_104877917	vri_117925012	cqi_110709334	soe_110775163	bvg_104893415	nnu_104586730	ming_122074766	psom_113341206	ats_109740781	tdc_119326561	bdi_100825229	dosa_Os01t0176000-01	osa_4337226	obr_102704454	phai_112900452	pvir_120698030	sita_111257828	sbi_8070980	zma_100272911	pda_120107034	egu_105047138	mus_103983230	aof_109819856	peq_110038920	dct_110115375	atr_18443948	ncol_116258083	0038_PSI00001240	0036_PGL00006819	0037_PAB00025535	0039_PPI00015516	0040_PSY00004418	0041_PTA00026046	0042_PME00089106	0035_Thupl.29378118s0005.1.p	0044_TBA00023604	0045_CMI00004883	0046_GBI00019322	0043_GMO00015026	sacu_s0108.g020419	azfi_s0049.g030878	alsp_Aspi01Gene55132	ceri_02G058600.8.p	YHZW_029478	ZZEI_119406	smo_SELMODRAFT_63944	0029_Sphfalx0000s0251.1.p	0030_Sphmag09G051000.3.p	0026_CepurGG1.4G178400.1.p	ppp_112292377	0027_Mp6g06660.1	0025_Apun_evm.model.utg000051l.241.3	0024_AagrBONN_evm.model.Sc2ySwM_344.298.3	Zyci1560_1423|UTEX1560_01423.1	Zyci1559_282|UTEX1559_00282.1	Zyci6981a_5569|Zci_11659.1	Zyci6981b_13244|Zci1a_32464.1	0023_ME000096S10530	0022_SM001178S25462	0020_GAQ90062.1	0021_g49638.t1	pema_pm013521g0020	0019_Mesvi382S05640	chat_Chrsp4S06177	cre_CHLRE_04g217913v5	vcn_VOLCADRAFT_60269	0014_Dusal.1371s00001.1.p	0012_Cz04g17270.t1	mng_MNEG_8862	0013_jgi_Coc_C169_1_34957_fgenesh1_pm.1_#_298	csl_COCSUDRAFT_36612	0010_Bobra.0224s0008.2.p	apro_F751_5717	cvr_CHLNCDRAFT_48854	ota_OT_ostta20g00140	olu_OSTLU_37879	bpg_Bathy01g04820	mis_MICPUN_90425	mpp_MICPUCDRAFT_23156	0009_PRCOL_00002412_RA	0002_XP_005711971.1	0007_PXF42265.1	0001_Pum0835s0008.1.p	0008_KAA8499789.1	0004_XP_005539259.1	0003_KAF6001594.1	0006_XP_005705095.1	0005_jgi|Galph1|233|GphlegSOOS_G4980.1	PQED_010479	POOW_006004	JKHA_121544	0143_tig00000093_g3562.t1
pper_18780273	pdul_117638175	pmum_103327578	pavi_110747231	mdm_103451596	pxb_103955659	fve_101306308	rcn_112172380	mnt_112093738	zju_107426345	qsu_112025524	qlo_115961431	jre_108992037	csv_101210775	cmo_103495489	bhj_120068801	cmos_111458530	cpep_111806554	cmax_111490421	mcha_111016020	vra_106775905	var_108333988	vun_114165660	gmx_100802636	gsj_114407093	ccaj_109798255	aprc_113852759	mtr_MTR_6g078380	cam_101503501	lja_Lj1g3v3207790.1	lang_109338837	ahf_112783802	adu_107461507	aip_110270412	mesc_110629943	hbr_110658041	jcu_105631256	rcu_112536767	pop_7455996	palz_118033821	peu_105132813	twl_120000571	cit_102627884	cic_CICLE_v10026683mg	pvy_116138208	ghi_107893464	gab_108459492	gra_105782653	dzi_111310124	tcc_18597792	boe_106316569	bna_106388161	brp_103855579	eus_EUTSA_v10005376mg	aly_9316262	ath_AT5G64030	csat_104768866	crb_17900270	thj_104809193	cpap_110809221	egr_104432130	nta_107807123	nto_104109436	nsy_104241504	nau_109224255	sly_544298	spen_107020663	sot_102594319	cann_107870139	ini_109181396	itr_116026110	sind_105177111	egt_105948902	oeu_111402659	lsv_111906912	ccav_112502423	han_110933704	dcr_108205957	csin_114272200	vvi_100241282	vri_117926099	cqi_110711136	soe_110777927	bvg_104901360	nnu_104586920	ming_122074829	psom_113341788	ats_109744385	tdc_119326630	bdi_100825578	dosa_Os01t0176100-00	osa_4337967	obr_102705055	phai_112900641	pvir_120698134	sita_101758752	sbi_8071355	zma_100277908	pda_120109783	egu_105047155	mus_103983934	aof_109822415	peq_110018219	dct_110115378	atr_18447723	ncol_116258154	0038_PSI00001552	0036_PGL00011567	0037_PAB00027666	0039_PPI00021722	0040_PSY00005007	0041_PTA00026877	0042_PME00089167	0035_Thupl.29378118s0005.2.p	0044_TBA00025659	0045_CMI00008748	0046_GBI00019774	0043_GMO00024208	sacu_s0139.g022663	azfi_s0065.g035775	alsp_Aspi01Gene55134	ceri_02G058600.9.p	YHZW_029479	ZZEI_120082	smo_SELMODRAFT_64000	0029_Sphfalx0000s0252.1.p	0030_Sphmag09G051000.4.p	0026_CepurGG1.6G040300.1.p	ppp_112292386	0027_Mp1g06910.1	0025_Apun_evm.model.utg000051l.241.4	0024_AagrBONN_evm.model.Sc2ySwM_344.298.4	Zyci1560_2292|UTEX1560_10067.1	Zyci1559_4246|UTEX1559_12731.1	Zyci6981a_14550|Zci_05780.1	Zyci6981b_18447|Zci1a_20664.1	0023_ME000214S03266	0022_SM000005S17300	0020_GAQ91677.1	0021_g49646.t1	pema_pm015072g0020	0019_Mesvi607S09553	chat_Chrsp2S04669	cre_CHLRE_16g650200v5	vcn_VOLCADRAFT_79385	0014_Dusal.0045s00020.1.p	0012_Cz11g27250.t1	mng_MNEG_7490	0013_jgi_Coc_C169_1_61084_Genemark1.1895_g	csl_COCSUDRAFT_52408	0010_Bobra.0224s0009.1.p	apro_F751_3071	cvr_CHLNCDRAFT_56085	ota_OT_ostta02g04560	olu_OSTLU_13136	bpg_Bathy07g01760	mis_MICPUN_108264	mpp_MICPUCDRAFT_44624	0009_PRCOL_00001548_RA	0002_XP_005715111.1	0007_PXF49087.1	0001_Pum0231s0023.1.p	0008_KAA8496768.1	0004_XP_005535393.1	0003_KAF6001881.1	0006_XP_005704999.1	0005_jgi|Galph1|3310|GphlegSOOS_G1987.1	PQED_012301	POOW_011209	JKHA_030427	0143_tig00000076_g2322.t1
pper_18782561	pdul_117615143	pmum_103331667	pavi_110748161	mdm_103452847	pxb_103958586	fve_101307116	rcn_112172628	mnt_112095002	zju_107427791	qsu_112025582	qlo_115961432	jre_108992981	csv_101211072	cmo_103496287	bhj_120068802	cmos_111464865	cpep_111810024	cmax_111490740	mcha_111019037	vra_106776097	var_108334099	vun_114165832	gmx_100802866	gsj_114408506	ccaj_109798996	aprc_113857801	mtr_MTR_6g078450	cam_101507039	lja_Lj1g3v4591210.1	lang_109340350	ahf_112784735	adu_107462277	aip_107606407	mesc_110630555	hbr_110658966	jcu_105631642	rcu_8259316	pop_7457192	palz_118035360	peu_105134623	twl_120000995	cit_102630472	cic_CICLE_v10029428mg	pvy_116141144	ghi_107894254	gab_108459593	gra_105784777	dzi_111313116	tcc_18597794	boe_106317457	bna_106391597	brp_103859141	eus_EUTSA_v10008703mg	aly_9317396	ath_AT1G11970	csat_104770761	crb_17900444	thj_104810045	cpap_110811689	egr_104433957	nta_107808298	nto_104109461	nsy_104242081	nau_109225276	sly_101244023	spen_107022335	sot_102594457	cann_107872316	ini_109181963	itr_116026799	sind_105177456	egt_105950979	oeu_111403067	lsv_111908945	ccav_112502903	han_110934020	dcr_108206146	csin_114279291	vvi_100243221	vri_117926144	cqi_110712377	soe_110780242	bvg_104901798	nnu_104586921	ming_122075178	psom_113341794	ats_109746580	tdc_119327411	bdi_100828393	dosa_Os01t0176200-01	osa_4339225	obr_102705710	phai_112901894	pvir_120699114	sita_101761091	sbi_8074951	zma_100280354	pda_120113373	egu_105047229	mus_103987634	aof_109823198	peq_110021662	dct_110115382	atr_18447734	ncol_116258855	0038_PSI00001676	0036_PGL00011606	0037_PAB00028854	0039_PPI00021859	0040_PSY00005398	0041_PTA00028104	0042_PME00089168	0035_Thupl.29378118s0005.3.p	0044_TBA00027601	0045_CMI00009840	0046_GBI00019775	0043_GMO00027373	sacu_s0012.g005529	azfi_s0068.g036324	alsp_Aspi01Gene55135	ceri_03G015600.1.p	YHZW_029499	ZZEI_123322	smo_SELMODRAFT_68664	0029_Sphfalx0000s0476.1.p	0030_Sphmag09G051000.5.p	0026_CepurGG1.UG197100.1.p	ppp_112292582	0027_Mp1g06930.1	0025_Apun_evm.model.utg000051l.241.5	0024_AagrBONN_evm.model.Sc2ySwM_344.298.5	Zyci1560_4525|UTEX1560_13588.1	Zyci1559_15867|UTEX1559_10940.1	Zyci6981a_14302|Zci_05571.1	Zyci6981b_23944|Zci1a_44361.1	0023_ME001734S01991	0022_SM000008S22216	0020_GAQ81213.1	0021_g49649.t1	pema_pm017420g0010	0019_Mesvi7120S00833	chat_Chrsp135S02123	cre_CHLRE_01g037000v5	vcn_VOLCADRAFT_62618	0014_Dusal.0045s00021.1.p	0012_Cz07g33070.t1	mng_MNEG_9313	0013_jgi_Coc_C169_1_66737_estExt_Genemark1.C_110180	csl_COCSUDRAFT_66925	0010_Bobra.0244s0002.1.p	apro_F751_3417	cvr_CHLNCDRAFT_49140	ota_OT_ostta20g00300	olu_OSTLU_27563	bpg_Bathy01g06580	mis_MICPUN_94195	mpp_MICPUCDRAFT_62462	0009_PRCOL_00006957_RA	0002_XP_005715118.1	0007_PXF44724.1	0001_Pum0652s0009.1.p	0008_KAA8499191.1	0004_XP_005536128.1	0003_KAF6004504.1	0006_XP_005708192.1	0005_jgi|Galph1|4705|GphlegSOOS_G3366.1	PQED_050581	POOW_005983	JKHA_030428	0143_tig00020601_g11718.t1
pper_18783831	pdul_117617599	pmum_103332724	pavi_110748549	mdm_103452923	pxb_103959270	fve_101308918	rcn_112172802	mnt_112095155	zju_107430550	qsu_112032601	qlo_115961433	jre_108992988	csv_101212985	cmo_103498485	bhj_120070079	cmos_111464867	cpep_111811349	cmax_111491164	mcha_111005190	vra_106752911	var_108336493	vun_114166195	gmx_100804970	gsj_114408866	ccaj_109799151	aprc_113857847	mtr_MTR_7g068900	cam_101508535	lja_Lj1g3v4591220.1	lang_109341766	ahf_112785829	adu_107464946	aip_107606454	mesc_110630556	hbr_110659763	jcu_105632755	rcu_8259491	pop_7457873	palz_118041448	peu_105135161	twl_120004061	cit_102630683	cic_CICLE_v10029437mg	pvy_116142825	ghi_107895764	gab_108459639	gra_105784778	dzi_111314844	tcc_18599008	boe_106318660	bna_106392154	brp_103859908	eus_EUTSA_v10008720mg	aly_9320849	ath_AT1G11980	csat_104771174	crb_17875401	thj_104811036	cpap_110811690	egr_104435058	nta_107812421	nto_104111191	nsy_104244435	nau_109225396	sly_101244509	spen_107022625	sot_102595270	cann_107875505	ini_109187536	itr_116031850	sind_105156008	egt_105951344	oeu_111403110	lsv_111909431	ccav_112502980	han_110935461	dcr_108209961	csin_114279334	vvi_100244944	vri_117927292	cqi_110713512	soe_110784332	bvg_104902769	nnu_104587964	ming_122076734	psom_113342482	ats_109750807	tdc_119327520	bdi_100831268	dosa_Os01t0597800-01	osa_4339226	obr_102707354	phai_112902016	pvir_120700050	sita_101761547	sbi_8076723	zma_100281706	pda_103699375	egu_105048184	mus_103989312	aof_109824087	peq_110025943	dct_110115383	atr_18448511	ncol_116259501	0038_PSI00002567	0036_PGL00012203	0037_PAB00035003	0039_PPI00022230	0040_PSY00006967	0041_PTA00028307	0042_PME00089274	0035_Thupl.29378118s0005.4.p	0044_TBA00027703	0045_CMI00014986	0046_GBI00019898	0043_GMO00027591	sacu_s0017.g007202	azfi_s0068.g036413	alsp_Aspi01Gene55547	ceri_04G071600.1.p	YHZW_033426	ZZEI_124703	smo_SELMODRAFT_83942	0029_Sphfalx0002s0090.1.p	0030_Sphmag10G026500.1.p	0026_CepurGG1.12G054600.1.p	ppp_112292660	0027_Mp4g04500.1	0025_Apun_evm.model.utg000051l.246.1	0024_AagrBONN_evm.model.Sc2ySwM_344.298.6	Zyci1560_14934|UTEX1560_08780.1	Zyci1559_3843|UTEX1559_12328.1	Zyci6981a_10963|Zci_15647.1	Zyci6981b_24188|Zci1a_26321.1	0023_ME000227S03475	0022_SM000027S09723	0020_GAQ81916.1	0021_g53748.t1	pema_pm018000g0010	0019_Mesvi586S07013	chat_Chrsp44S05845	cre_CHLRE_06g279400v5	vcn_VOLCADRAFT_76143	0014_Dusal.0533s00010.1.p	0012_UNPLg00185.t1	mng_MNEG_1244	0013_jgi_Coc_C169_1_53031_estExt_fgenesh1_pm.C_50118	csl_COCSUDRAFT_45801	0010_Bobra.0244s0003.1.p	apro_F751_6089	cvr_CHLNCDRAFT_58364	ota_OT_ostta08g01890	olu_OSTLU_45591	bpg_Bathy13g02740	mis_MICPUN_108784	mpp_MICPUCDRAFT_54402	0009_PRCOL_00002996_RA	0002_XP_005718165.1	0007_PXF41256.1	0001_Pum0196s0017.1.p	0008_KAA8490286.1	0004_XP_005539003.1	0003_KAF6005215.1	0006_XP_005703576.1	0005_jgi|Galph1|791|GphlegSOOS_G5546.1	PQED_052728	POOW_006719	JKHA_002783	0143_tig00020614_g12119.t1
pper_18786992	pdul_117617905	pmum_103333027	pavi_110749196	mdm_103453067	pxb_103959383	fve_101309902	rcn_112173436	mnt_21383882	zju_107430898	qsu_112033924	qlo_115961435	jre_108995713	csv_101214428	cmo_103498578	bhj_120078340	cmos_111432049	cpep_111787627	cmax_111491383	mcha_111009644	vra_106754895	var_108338181	vun_114166232	gmx_100805771	gsj_114410776	ccaj_109799247	aprc_113857860	mtr_MTR_7g068910	cam_101509987	lja_Lj1g3v4830300.1	lang_109342147	ahf_112786575	adu_107464965	aip_107607396	mesc_110631261	hbr_110660266	jcu_105634257	rcu_8259494	pop_7458654	palz_118044391	peu_105135162	twl_120005362	cit_112497558	cic_CICLE_v10029445mg	pvy_116106409	ghi_107896738	gab_108459701	gra_105785195	dzi_111317492	tcc_18601057	boe_106318881	bna_106392155	brp_103860035	eus_EUTSA_v10008739mg	aly_9325195	ath_AT1G23410	csat_104771205	crb_17877277	thj_104812724	cpap_110811758	egr_104436402	nta_107812491	nto_104114418	nsy_104246432	nau_109225759	sly_101244948	spen_107022778	sot_102601352	cann_107875506	ini_109189753	itr_116031852	sind_105156540	egt_105952462	oeu_111404038	lsv_111909432	ccav_112504063	han_110937507	dcr_108210794	csin_114279943	vvi_100245097	vri_117927293	cqi_110720578	soe_110785326	bvg_104902870	nnu_104587984	ming_122078266	psom_113347090	ats_109750810	tdc_119328481	bdi_100832099	dosa_Os01t0598000-00	osa_4339227	obr_102710123	phai_112902071	pvir_120703651	sita_101764808	sbi_8078474	zma_100281806	pda_103701619	egu_105048192	mus_103989962	aof_109824431	peq_110026003	dct_110115386	atr_105421111	ncol_116260090	0038_PSI00003198	0036_PGL00012208	0037_PAB00036066	0039_PPI00022318	0040_PSY00011872	0041_PTA00030843	0042_PME00089275	0035_Thupl.29378200s0001.1.p	0044_TBA00028797	0045_CMI00015072	0046_GBI00019899	0043_GMO00029239	sacu_s0046.g013329	azfi_s0093.g043258	alsp_Aspi01Gene56447	ceri_04G071600.2.p	YHZW_033427	ZZEI_126707	smo_SELMODRAFT_84049	0029_Sphfalx0014s0039.1.p	0030_Sphmag10G057700.1.p	0026_CepurGG1.12G123800.1.p	ppp_112286393	0027_Mp5g02130.1	0025_Apun_evm.model.utg000051l.251.1	0024_AagrBONN_evm.model.Sc2ySwM_344.298.7	Zyci1560_1563|UTEX1560_01563.1	Zyci1559_7155|UTEX1559_13105.1	Zyci6981a_4996|Zci_11194.2	Zyci6981b_24189|Zci1a_26322.1	0023_ME000058S08622	0022_SM000031S11600	0020_GAQ78755.1	0021_g38910.t1	pema_pm018713g0030	0019_Mesvi117S01996	chat_Chrsp259S03937	cre_CHLRE_13g571800v5	vcn_VOLCADRAFT_79846	0014_Dusal.0533s00011.1.p	0012_Cz07g13250.t1	mng_MNEG_14758	0013_jgi_Coc_C169_1_29021_estExt_Genewise1Plus.C_70431	csl_COCSUDRAFT_8365	0010_Bobra.180_1s0011.1.p	apro_F751_6708	cvr_CHLNCDRAFT_34254	ota_OT_ostta12g02760	olu_OSTLU_16993	bpg_Bathy04g02890	mis_MICPUN_106467	mpp_MICPUCDRAFT_13509	0009_PRCOL_00004860_RA	0002_XP_005713863.1	0007_PXF47828.1	0001_Pum3135s0001.1.p	0008_KAA8490983.1	0004_XP_005536385.1	0003_KAF6000900.1	0006_XP_005702382.1	0005_jgi|Galph1|4834|GphlegSOOS_G3461.1	PQED_010782	POOW_053764	JKHA_002784	0143_tig00000144_g9052.t1
pper_18787939	pdul_117617909	pmum_103338611	pavi_110749517	mdm_103453706	pxb_103961029	fve_101311480	rcn_112173787	mnt_21384551	zju_107431313	qsu_112033931	qlo_115961436	jre_108996805	csv_101214670	cmo_103500809	bhj_120078689	cmos_111432353	cpep_111789762	cmax_111493762	mcha_111010488	vra_106755485	var_108341143	vun_114166458	gmx_100807510	gsj_114410922	ccaj_109799446	aprc_113859879	mtr_MTR_1g007650	cam_101513009	lja_Lj1g3v4830300.2	lang_109343362	ahf_112786674	adu_107464968	aip_107608724	mesc_110600113	hbr_110660929	jcu_105636271	rcu_8259495	pop_7466067	palz_118045223	peu_105135999	twl_120006356	cit_102608230	cic_CICLE_v10029453mg	pvy_116106528	ghi_107896866	gab_108459737	gra_105788536	dzi_111274374	tcc_18606627	boe_106319839	bna_106392156	brp_103860789	eus_EUTSA_v10008742mg	aly_9326403	ath_AT1G31340	csat_104771254	crb_17878292	thj_104813685	cpap_110811760	egr_104440611	nta_107813734	nto_104115007	nsy_104209983	nau_109229071	sly_101246361	spen_107027998	sot_102604359	cann_107875508	ini_109193112	itr_116032134	sind_105159630	egt_105955909	oeu_111405308	lsv_111909434	ccav_112506336	han_110940372	dcr_108214527	csin_114285835	vvi_100246392	vri_117927294	cqi_110721128	soe_110787123	bvg_104903147	nnu_104588346	ming_122079100	psom_113347091	ats_109750964	tdc_119329650	bdi_100834573	dosa_Os01t0638000-01	osa_4340351	obr_102711799	phai_112903496	pvir_120703870	sita_101769695	sbi_8081456	zma_100285374	pda_103702265	egu_105048200	mus_103990156	aof_109825220	peq_110026360	dct_114579086	atr_105421327	ncol_116260861	0038_PSI00004230	0036_PGL00016891	0037_PAB00037688	0039_PPI00022319	0040_PSY00016677	0041_PTA00036047	0042_PME00089277	0035_Thupl.29378200s0001.2.p	0044_TBA00029266	0045_CMI00019556	0046_GBI00022138	0043_GMO00032028	sacu_s0062.g015453	azfi_s0104.g044827	alsp_Aspi01Gene59795	ceri_04G071600.3.p	YHZW_037104	ZZEI_128329	smo_SELMODRAFT_84376	0029_Sphfalx0030s0028.1.p	0030_Sphmag11G025900.1.p	0026_CepurGG1.12G123800.2.p	ppp_112276902	0027_Mp5g02130.2	0025_Apun_evm.model.utg000051l.259.1	0024_AagrBONN_evm.model.Sc2ySwM_344.298.8	Zyci1560_1564|UTEX1560_01564.1	Zyci1559_12480|UTEX1559_06684.1	Zyci6981a_12830|Zci_04351.1	Zyci6981b_25305|Zci1a_14277.1	0023_ME000151S01369	0022_SM000039S14507	0020_GAQ86614.1	0021_g37318.t1	pema_pm019255g0010	0019_Mesvi2300S04433	chat_Chrsp4S06238	cre_CHLRE_10g439600v5	vcn_VOLCADRAFT_88515	0014_Dusal.0046s00026.1.p	0012_Cz07g16020.t1	mng_MNEG_16161	0013_jgi_Coc_C169_1_14592_e_gw1.6.97.1	csl_COCSUDRAFT_53519	0010_Bobra.33_2s0011.1.p	apro_F751_0812	cvr_CHLNCDRAFT_34459	ota_OT_ostta02g03900	olu_OSTLU_37521	bpg_Bathy06g03450	mis_MICPUN_96095	mpp_MICPUCDRAFT_30566	0009_PRCOL_00006651_RA	0002_XP_005712181.1	0007_PXF46944.1	0001_Pum0184s0006.1.p	0008_KAA8491370.1	0004_XP_005534864.1	0003_KAF6002706.1	0006_XP_005703168.1	0005_jgi|Galph1|1233|GphlegSOOS_G6071.1	PQED_047264	POOW_057024	JKHA_007003	0143_tig00001049_g6665.t1
pper_18791378	pdul_117618821	pmum_103318750	pavi_110751502	mdm_103456037	pxb_103962946	fve_101311508	rcn_112176750	mnt_21385738	zju_107431969	qsu_112035579	qlo_115961437	jre_108996885	csv_101214911	cmo_103502068	bhj_120081614	cmos_111433150	cpep_111790157	cmax_111493936	mcha_111011232	vra_106755488	var_108342782	vun_114166629	gmx_100808795	gsj_114411439	ccaj_109799526	aprc_113860183	mtr_MTR_1g045510	cam_101513624	lja_Lj2g3v0451470.1	lang_109343896	ahf_112791570	adu_107464971	aip_107608725	mesc_110608231	hbr_110662054	jcu_105636272	rcu_8263135	pop_7469352	palz_118046789	peu_105136000	twl_120006454	cit_102609575	cic_CICLE_v10029466mg	pvy_116108616	ghi_107897690	gab_108459900	gra_105795229	dzi_111276160	tcc_18606628	boe_106321142	bna_106392158	brp_103863080	eus_EUTSA_v10008743mg	aly_9326692	ath_AT1G53930	csat_104771350	crb_17878770	thj_104814097	cpap_110811764	egr_104442027	nta_107813964	nto_104115422	nsy_104210375	nau_109231328	sly_101247648	spen_107028442	sot_102605587	cann_107879949	ini_109155305	itr_116033032	sind_105159879	egt_105956760	oeu_111405345	lsv_111909436	ccav_112506376	han_110944633	dcr_108216497	csin_114286806	vvi_100246410	vri_117927295	cqi_110722212	soe_110791245	bvg_104903224	nnu_104591488	ming_122079429	psom_113347092	ats_109754592	tdc_119332064	bdi_100835637	dosa_Os01t0638600-00	osa_4340726	obr_102712580	phai_112874258	pvir_120703915	sita_101770906	sbi_8083425	zma_100286168	pda_103702942	egu_105049155	mus_103991714	aof_109827726	peq_110028941	dct_114580949	atr_105421655	ncol_116261515	0038_PSI00004255	0036_PGL00016932	0037_PAB00041568	0039_PPI00025618	0040_PSY00017134	0041_PTA00036048	0042_PME00089278	0035_Thupl.29378200s0001.3.p	0044_TBA00029909	0045_CMI00022803	0046_GBI00022203	0043_GMO00032383	sacu_s0069.g016515	azfi_s0315.g064297	alsp_Aspi01Gene59806	ceri_04G071600.4.p	YHZW_037579	ZZEI_001838	smo_SELMODRAFT_84387	0029_Sphfalx0030s0028.2.p	0030_Sphmag11G076600.1.p	0026_CepurGG1.12G144600.1.p	ppp_112278076	0027_Mp5g02130.3	0025_Apun_evm.model.utg000051l.264.1	0024_AagrBONN_evm.model.Sc2ySwM_344.298.9	Zyci1560_17237|UTEX1560_17326.1	Zyci1559_1365|UTEX1559_01365.1	Zyci6981a_16020|Zci_07034.1	Zyci6981b_28877|Zci1a_03186.1	0023_ME000302S04978	0022_SM000041S15501	0020_GAQ78108.1	0021_g38215.t1	pema_pm023094g0010	0019_Mesvi438S06062	chat_Chrsp31S04793	cre_CHLRE_04g220350v5	vcn_VOLCADRAFT_31998	0014_Dusal.1113s00003.1.p	0012_Cz07g16030.t1	mng_MNEG_16162	0013_jgi_Coc_C169_1_17823_e_gw1.13.54.1	csl_COCSUDRAFT_36196	0010_Bobra.33_2s0012.1.p	apro_F751_4237	cvr_CHLNCDRAFT_135401	ota_OT_ostta11g00780	olu_OSTLU_29150	bpg_Bathy05g03950	mis_MICPUN_69560	mpp_MICPUCDRAFT_42987	0009_PRCOL_00001699_RA	0002_XP_005711211.1	0007_PXF48548.1	0001_Pum1826s0001.1.p	0008_KAA8494158.1	0004_XP_005539398.1	0003_KAF6002244.1	0006_XP_005702494.1	0005_jgi|Galph1|5110|GphlegSOOS_G3734.1	PQED_010398	POOW_003540	JKHA_023757	0143_tig00000498_g1617.t1
pper_109946805	pdul_117619156	pmum_103319605	pavi_110754697	mdm_114819690	pxb_103962947	fve_101314908	rcn_112180392	mnt_21387769	zju_107432809	qsu_112035860	qlo_115961440	jre_108998998	csv_101215903	cmo_107991187	bhj_120092572	cmos_111433794	cpep_111790576	cmax_111495562	mcha_111011477	vra_106755491	var_108343233	vun_114166722	gmx_100809679	gsj_114412239	ccaj_109799598	aprc_113863565	mtr_MTR_1g056520	cam_101488994	lja_Lj2g3v0451470.2	lang_109345072	ahf_112791571	adu_107464981	aip_107611198	mesc_110610975	hbr_110663306	jcu_105636369	rcu_8264138	pop_7471832	palz_118047378	peu_105136702	twl_120006903	cit_102609871	cic_CICLE_v10029467mg	pvy_116108893	ghi_107900822	gab_108463952	gra_105803952	dzi_111277316	tcc_18608015	boe_106321143	bna_106392390	brp_103863110	eus_EUTSA_v10008748mg	aly_9327014	ath_AT1G55060	csat_104771367	crb_17880303	thj_104814700	cpap_110811766	egr_104444111	nta_107814884	nto_104115980	nsy_104210853	nau_109234178	sly_101249082	spen_107028505	sot_102605925	cann_107839465	ini_109160223	itr_115997125	sind_105159962	egt_105957114	oeu_111405438	lsv_111910838	ccav_112507672	han_110864736	dcr_108216971	csin_114287445	vvi_100250083	vri_117927298	cqi_110726308	soe_110791660	bvg_104903278	nnu_104592366	ming_122081238	psom_113347627	ats_109754936	tdc_119332489	bdi_100836447	dosa_Os02t0206100-01	osa_4341415	obr_102713208	phai_112874259	pvir_120704701	sita_101773863	sbi_8083426	zma_100286241	pda_103703341	egu_105049386	mus_103995447	aof_109830434	peq_110029448	dct_110092551	atr_18426214	ncol_116262475	0038_PSI00004998	0036_PGL00017139	0037_PAB00041776	0039_PPI00027130	0040_PSY00018906	0041_PTA00039804	0042_PME00089279	0035_Thupl.29378200s0001.4.p	0044_TBA00030442	0045_CMI00022899	0046_GBI00026001	0043_GMO00001925	sacu_s0008.g004051	azfi_s0487.g073473	alsp_Aspi01Gene59988	ceri_04G071600.5.p	YHZW_038890	ZZEI_001839	smo_SELMODRAFT_84423	0029_Sphfalx0032s0061.1.p	0030_Sphmag12G079000.1.p	0026_CepurGG1.1G191400.1.p	ppp_112281305	0027_Mp8g10500.1	0025_Apun_evm.model.utg000051l.265.1	0024_AagrBONN_evm.model.Sc2ySwM_344.3357.1	Zyci1560_5232|UTEX1560_13006.1	Zyci1559_2784|UTEX1559_09263.1	Zyci6981a_16600|Zci_08327.1	Zyci6981b_40628|Zci1a_33617.1	0023_ME000716S09336	0022_SM000042S15370	0020_GAQ83866.1	0021_g48428.t1	pema_pm034663g0020	0019_Mesvi1567S03213	chat_Chrsp195S03013	cre_CHLRE_09g402500v5	vcn_VOLCADRAFT_98977	0014_Dusal.0038s00022.1.p	0012_Cz07g00150.t1	mng_MNEG_7799	0013_jgi_Coc_C169_1_24567_estExt_Genewise1.C_110329	csl_COCSUDRAFT_15266	0010_Bobra.0014s0034.1.p	apro_F751_3545	cvr_CHLNCDRAFT_30965	ota_OT_ostta07g02920	olu_OSTLU_9463	bpg_Bathy06g05110	mis_MICPUN_81184	mpp_MICPUCDRAFT_50019	0009_PRCOL_00003422_RA	0002_XP_005717082.1	0007_PXF41821.1	0001_Pum0673s0006.1.p	0008_KAA8495458.1	0004_XP_005535390.1	0003_KAF6002319.1	0006_XP_005703721.1	0005_jgi|Galph1|6005|GphlegSOOS_G4699.1	PQED_048805	POOW_057007	JKHA_025623	0143_tig00020554_g10844.t1
pper_18766655	pdul_117623590	pmum_103321633	pavi_110754743	mdm_114825339	pxb_103963579	fve_101315198	rcn_112181283	mnt_21393678	zju_107433632	qsu_112035862	qlo_115961480	jre_108999011	csv_101216651	cmo_107991901	bhj_120067802	cmos_111433960	cpep_111791546	cmax_111496995	mcha_111011481	vra_106756730	var_108343234	vun_114175221	gmx_100809778	gsj_114413008	ccaj_109799678	aprc_113865480	mtr_MTR_1g064230	cam_101489741	lja_Lj2g3v0855230.1	lang_109345678	ahf_112791918	adu_107465097	aip_107612825	mesc_110610977	hbr_110663737	jcu_105639317	rcu_8270281	pop_7473011	palz_118047380	peu_105136986	twl_120006908	cit_102610027	cic_CICLE_v10029495mg	pvy_116108894	ghi_107906250	gab_108465689	gra_105761163	dzi_111278779	tcc_18611883	boe_106324690	bna_106394123	brp_103863761	eus_EUTSA_v10008752mg	aly_9327094	ath_AT1G65350	csat_104773690	crb_17883909	thj_104815508	cpap_110816532	egr_104446877	nta_107814951	nto_104116703	nsy_104211398	nau_109235204	sly_101251208	spen_107028867	sot_102606251	cann_107840204	ini_109163816	itr_116004462	sind_105160509	egt_105958486	oeu_111407283	lsv_111912265	ccav_112509798	han_110871912	dcr_108218282	csin_114291139	vvi_100251535	vri_117927301	cqi_110728813	soe_110796493	bvg_104904805	nnu_104593092	ming_122086151	psom_113347628	ats_109755049	tdc_119333354	bdi_100842156	dosa_Os02t0206400-00	osa_4345896	obr_102714691	phai_112874260	pvir_120705640	sita_101776211	sbi_8085502	zma_100501445	pda_103703409	egu_105049395	mus_103995448	aof_109836735	peq_110029658	dct_110092720	atr_18427049	ncol_116246712	0038_PSI00005656	0036_PGL00019389	0037_PAB00043061	0039_PPI00030173	0040_PSY00018939	0041_PTA00040360	0042_PME00089281	0035_Thupl.29378200s0001.5.p	0044_TBA00001119	0045_CMI00023300	0046_GBI00027881	0043_GMO00002636	sacu_s0013.g005770	azfi_s0949.g093637	alsp_Aspi01Gene60590	ceri_04G071600.6.p	YHZW_156554	ZZEI_005549	smo_SELMODRAFT_84680	0029_Sphfalx0047s0020.1.p	0030_Sphmag12G088000.1.p	0026_CepurGG1.1G303900.1.p	ppp_112282775	0027_Mp1g19590.1	0025_Apun_evm.model.utg000051l.272.1	0024_AagrBONN_evm.model.Sc2ySwM_344.5041.1	Zyci1560_909|UTEX1560_00909.1	Zyci1559_13667|UTEX1559_06907.1	Zyci6981a_10150|Zci_02434.1	Zyci6981b_7366|Zci1a_09423.1	0023_ME000267S04502	0022_SM000050S16966	0020_GAQ88733.1	0021_g41813.t1	pema_pm042990g0010	0019_Mesvi19S03984	chat_Chrsp68S07357	cre_CHLRE_11g467705v5	vcn_VOLCADRAFT_109463	0014_Dusal.0172s00023.1.p	0012_Cz02g19010.t1	mng_MNEG_13127	0013_jgi_Coc_C169_1_23349_estExt_Genewise1.C_60383	csl_COCSUDRAFT_52062	0010_Bobra.0014s0034.2.p	apro_F751_0955	cvr_CHLNCDRAFT_141286	ota_OT_ostta17g01360	olu_OSTLU_32622	bpg_Bathy14g02110	mis_MICPUN_53957	mpp_MICPUCDRAFT_16166	0009_PRCOL_00001596_RA	0002_XP_005714067.1	0007_PXF40456.1	0001_Pum0113s0020.1.p	0008_KAA8495459.1	0004_XP_005536963.1	0003_KAF6004603.1	0006_XP_005707357.1	0005_jgi|Galph1|6006|GphlegSOOS_G4685.1	PQED_050153	POOW_005984	JKHA_030827	0143_tig00000711_g3368.t1
pper_18767416	pdul_117624027	pmum_103322402	pavi_110755135	mdm_114825915	pxb_103963628	fve_101291485	rcn_112181616	mnt_21394202	zju_107434102	qsu_112035868	qlo_115961481	jre_109002071	csv_101218643	cmo_103483815	bhj_120078680	cmos_111434208	cpep_111794753	cmax_111498077	mcha_111011943	vra_106756732	var_108343515	vun_114178507	gmx_100810856	gsj_114413491	ccaj_109799691	aprc_113865487	mtr_MTR_2g096560	cam_101489795	lja_Lj2g3v1022420.1	lang_109349680	ahf_112792459	adu_107466845	aip_107614710	mesc_110611643	hbr_110663738	jcu_105639323	rcu_8271837	pop_7480776	palz_118048823	peu_105137202	twl_120007211	cit_102610115	cic_CICLE_v10030150mg	pvy_116109210	ghi_107909111	gab_108473095	gra_105761166	dzi_111279157	tcc_18614558	boe_106325070	bna_106395734	brp_103864909	eus_EUTSA_v10009311mg	aly_9329630	ath_AT2G35635	csat_104775952	crb_17886155	thj_104818430	cpap_110816538	egr_104450189	nta_107816277	nto_104117235	nsy_104211849	nau_109235394	sly_101252680	spen_107029459	sot_102577928	cann_107841766	ini_109165769	itr_116005515	sind_105160859	egt_105958730	oeu_111407401	lsv_111913287	ccav_112512101	han_110872435	dcr_108218283	csin_114293084	vvi_100251553	vri_117904330	cqi_110729580	soe_110797631	bvg_104906013	nnu_104593937	ming_122090612	psom_113349543	ats_109755064	tdc_119333613	bdi_100844910	dosa_Os02t0206700-01	osa_4346755	obr_102715351	phai_112874310	pvir_120706636	sita_101777732	sbi_8086346	zma_100501536	pda_103707885	egu_105049912	mus_103995523	aof_109839352	peq_110033020	dct_110093825	atr_18436689	ncol_116247122	0038_PSI00006302	0036_PGL00020056	0037_PAB00044408	0039_PPI00030188	0040_PSY00019448	0041_PTA00040361	0042_PME00089282	0035_Thupl.29378230s0002.1.p	0044_TBA00007419	0045_CMI00023529	0046_GBI00028267	0043_GMO00013298	sacu_s0013.g005774	azfi_s0001.g000770	alsp_Aspi01Gene60600	ceri_04G071600.7.p	YHZW_160337	ZZEI_011852	smo_SELMODRAFT_84695	0029_Sphfalx0053s0110.1.p	0030_Sphmag14G027500.1.p	0026_CepurGG1.1G303900.2.p	ppp_112282926	0027_Mp1g19590.2	0025_Apun_evm.model.utg000051l.272.3	0024_AagrBONN_evm.model.Sc2ySwM_344.5138.1	Zyci1560_188|UTEX1560_00188.1	Zyci1559_3355|UTEX1559_11270.1	Zyci6981a_2937|Zci_09422.1	Zyci6981b_24861|Zci1a_04083.1	0023_ME000365S06146	0022_SM000058S18569	0020_GAQ81561.1	0021_g4649.t1	pema_pm061945g0010	0019_Mesvi552S06812	chat_Chrsp208S03292	cre_CHLRE_12g549800v5	vcn_VOLCADRAFT_127160	0014_Dusal.0200s00016.1.p	0012_Cz06g21110.t1	mng_MNEG_7552	0013_jgi_Coc_C169_1_31694_estExt_Genewise1Plus.C_230122	csl_COCSUDRAFT_13932	0010_Bobra.0215s0017.1.p	apro_F751_2461	cvr_CHLNCDRAFT_31400	ota_OT_ostta04g03030	olu_OSTLU_119536	bpg_Bathy06g02650	mis_MICPUN_59379	mpp_MICPUCDRAFT_26131	0009_PRCOL_00003401_RA	0002_XP_005710012.1	0007_PXF48132.1	0001_Pum0507s0005.1.p	0008_KAA8495976.1	0004_XP_005538542.1	0003_KAF6000531.1	0006_XP_005704935.1	0005_jgi|Galph1|1277|GphlegSOOS_G5969.1	PQED_011352	POOW_052438	JKHA_116788	0143_tig00001024_g6335.t1
pper_18767434	pdul_117625498	pmum_103324375	pavi_110756418	mdm_114827637	pxb_103965313	fve_101292341	rcn_112181646	mnt_21398144	zju_107434764	qsu_112036136	qlo_115961482	jre_109005180	csv_101219180	cmo_103483816	bhj_120086323	cmos_111435317	cpep_111795100	cmax_111499923	mcha_111015885	vra_106756928	var_108344206	vun_114181134	gmx_100811825	gsj_114414531	ccaj_109800287	aprc_113865839	mtr_MTR_3g014000	cam_101491769	lja_Lj2g3v1022430.1	lang_109351005	ahf_112792461	adu_107469764	aip_107616740	mesc_110613376	hbr_110665686	jcu_105640675	rcu_8272099	pop_7481433	palz_118050029	peu_105140687	twl_120007857	cit_102610180	cic_CICLE_v10030303mg	pvy_116109752	ghi_107909934	gab_108473592	gra_105761956	dzi_111279282	tcc_18614559	boe_106325371	bna_106395745	brp_103865594	eus_EUTSA_v10014596mg	aly_110228288	ath_AT2G36170	csat_104775955	crb_17887978	thj_104819489	cpap_110823484	egr_104452762	nta_107816341	nto_104117236	nsy_104213444	nau_109235661	sly_101253294	spen_114076931	sot_102579078	cann_107842387	ini_109168317	itr_116006140	sind_105162456	egt_105959068	oeu_111407402	lsv_111915414	ccav_112512194	han_110876913	dcr_108219016	csin_114295224	vvi_100251858	vri_117905458	cqi_110729719	soe_110803218	bvg_104906014	nnu_104594275	ming_122091975	psom_113350380	ats_109755065	tdc_119333917	bdi_100845517	dosa_Os02t0207100-01	osa_4346756	obr_102715659	phai_112876170	pvir_120707111	sita_101778192	sbi_110432300	zma_103625886	pda_103712505	egu_105050297	mus_103997192	aof_109840209	peq_110033221	dct_110095619	atr_18438916	ncol_116247553	0038_PSI00006694	0036_PGL00021919	0037_PAB00045667	0039_PPI00033206	0040_PSY00019667	0041_PTA00040362	0042_PME00089321	0035_Thupl.29378230s0003.1.p	0044_TBA00007523	0045_CMI00024028	0046_GBI00028611	0043_GMO00013879	sacu_s0014.g006390	azfi_s0004.g008577	alsp_Aspi01Gene60612	ceri_04G071600.8.p	YHZW_163553	ZZEI_016775	smo_SELMODRAFT_85053	0029_Sphfalx0061s0080.1.p	0030_Sphmag15G064800.1.p	0026_CepurGG1.2G133600.1.p	ppp_112283934	0027_Mp1g19590.3	0025_Apun_evm.model.utg000051l.272.4	0024_AagrBONN_evm.model.Sc2ySwM_344.5138.2	Zyci1560_189|UTEX1560_00189.1	Zyci1559_11120|UTEX1559_05324.1	Zyci6981a_13787|Zci_05142.2	Zyci6981b_11396|Zci1a_03885.1	0023_ME1130351C07666	0022_SM000060S19648	0020_GAQ77869.1	0021_g50929.t1	pema_pm000887g0010	0019_Mesvi784S08144	chat_Chrsp103S08593	cre_CHLRE_14g619166v5	vcn_VOLCADRAFT_79470	0014_Dusal.0244s00014.1.p	0012_Cz06g21120.t1	mng_MNEG_9466	0013_jgi_Coc_C169_1_53663_estExt_fgenesh1_pm.C_90115	csl_COCSUDRAFT_47143	0010_Bobra.0215s0017.2.p	apro_F751_2015	cvr_CHLNCDRAFT_133519	ota_OT_ostta06g03510	olu_OSTLU_42057	bpg_Bathy06g02660	mis_MICPUN_85730	mpp_MICPUCDRAFT_34943	0009_PRCOL_00005925_RA	0002_XP_005715376.1	0007_PXF42671.1	0001_Pum0507s0005.2.p	0008_KAA8496121.1	0004_XP_005534886.1	0003_KAF6001304.1	0006_XP_005706559.1	0005_jgi|Galph1|1359|GphlegSOOS_G5982.1	PQED_054675	POOW_056194	JKHA_117463	0143_tig00000113_g5668.t1
pper_18768225	pdul_117627081	pmum_103325182	pavi_110758340	mdm_103402731	pxb_103965598	fve_101292558	rcn_112181806	mnt_21398917	zju_107404451	qsu_112037085	qlo_115961483	jre_109006751	csv_101221166	cmo_103483817	bhj_120087964	cmos_111435499	cpep_111797245	cmax_111469896	mcha_111016687	vra_106756929	var_108345044	vun_114182211	gmx_100812366	gsj_114414783	ccaj_109802088	aprc_113866241	mtr_MTR_3g025880	cam_101492102	lja_Lj2g3v1022510.1	lang_109352086	ahf_112792462	adu_107470966	aip_107616741	mesc_110614319	hbr_110667166	jcu_105648691	rcu_8272105	pop_7482788	palz_118053092	peu_105140741	twl_120012915	cit_102610792	cic_CICLE_v10032971mg	pvy_116113423	ghi_107911580	gab_108473617	gra_105761957	dzi_111280131	tcc_18614604	boe_106325649	bna_106395755	brp_103867202	eus_EUTSA_v10014634mg	aly_110229102	ath_AT2G47110	csat_104775971	crb_17888236	thj_104822118	cpap_110825226	egr_104453328	nta_107818563	nto_104117237	nsy_104214345	nau_109237860	sly_101258350	spen_107002193	sot_102579214	cann_107843650	ini_109173128	itr_116006307	sind_105162567	egt_105960487	oeu_111409772	lsv_111916290	ccav_112514483	han_110889634	dcr_108219925	csin_114296547	vvi_100252075	vri_117908490	cqi_110730158	soe_110803323	bvg_104906057	nnu_104595341	ming_122093215	psom_113350381	ats_109755998	tdc_119335357	bdi_100846081	dosa_Os02t0207400-00	osa_4348200	obr_102716051	phai_112876395	pvir_120707915	sita_101779591	sbi_110432832	zma_103625973	pda_103714751	egu_105053653	mus_103998403	aof_109841818	peq_110034241	dct_110097188	atr_18441265	ncol_116249177	0038_PSI00007811	0036_PGL00021942	0037_PAB00046248	0039_PPI00034407	0040_PSY00020266	0041_PTA00041242	0042_PME00089324	0035_Thupl.29378413s0001.1.p	0044_TBA00010499	0045_CMI00025011	0046_GBI00001520	0043_GMO00019742	sacu_s0033.g011074	azfi_s0005.g009334	alsp_Aspi01Gene62080	ceri_05G018100.1.p	YHZW_167309	ZZEI_016932	smo_SELMODRAFT_93648	0029_Sphfalx0068s0084.1.p	0030_Sphmag16G065000.1.p	0026_CepurGG1.3G168500.1.p	ppp_112284313	0027_Mp1g19590.4	0025_Apun_evm.model.utg000051l.272.5	0024_AagrBONN_evm.model.Sc2ySwM_344.5138.3	Zyci1560_3234|UTEX1560_11656.1	Zyci1559_144|UTEX1559_00144.1	Zyci6981a_2453|Zci_09023.1	Zyci6981b_16624|Zci1a_27602.1	0023_ME000195S02626	0022_SM000062S19912	0020_GAQ80403.1	0021_g10965.t1	pema_pm001063g0050	0019_Mesvi3694S09398	chat_Chrsp149S02219	cre_CHLRE_16g665600v5	vcn_VOLCADRAFT_82056	0014_Dusal.0419s00009.1.p	0012_Cz02g07250.t1	mng_MNEG_12269	0013_jgi_Coc_C169_1_20671_e_gw1.23.128.1	csl_COCSUDRAFT_54518	0010_Bobra.0215s0017.3.p	apro_F751_1470	cvr_CHLNCDRAFT_27382	ota_OT_ostta02g01980	olu_OSTLU_12559	bpg_Bathy08g05090	mis_MICPUN_93104	mpp_MICPUCDRAFT_28127	0009_PRCOL_00006177_RA	0002_XP_005716700.1	0007_PXF45508.1	0001_Pum0690s0007.1.p	0008_KAA8496691.1	0004_XP_005538157.1	0003_KAF6002894.1	0006_XP_005705007.1	0005_jgi|Galph1|160|GphlegSOOS_G4957.1	PQED_051019	POOW_005502	JKHA_004772	0143_tig00000113_g5669.t1
pper_18768459	pdul_117627280	pmum_103325564	pavi_110758381	mdm_103403386	pxb_103965623	fve_101293519	rcn_112184332	mnt_21402704	zju_107405612	qsu_112037100	qlo_115961484	jre_109006783	csv_101221781	cmo_103483819	bhj_120088447	cmos_111437682	cpep_111798114	cmax_111471789	mcha_111018958	vra_106757073	var_108346148	vun_114182212	gmx_100812725	gsj_114414863	ccaj_109802774	aprc_113867595	mtr_MTR_3g027140	cam_101497899	lja_Lj2g3v1022510.2	lang_109352143	ahf_112797793	adu_107471242	aip_107617465	mesc_110615279	hbr_110667484	jcu_105649241	rcu_8275244	pop_7487313	palz_118054082	peu_105141870	twl_120014496	cit_102611094	cic_CICLE_v10033350mg	pvy_116113936	ghi_107913656	gab_108474534	gra_105763048	dzi_111280306	tcc_18614611	boe_106328803	bna_106396282	brp_103870452	eus_EUTSA_v10017221mg	aly_9306530	ath_AT3G09790	csat_104776117	crb_17889324	thj_104822916	cpap_110808099	egr_104456006	nta_107820145	nto_104118761	nsy_104215729	nau_109238989	sly_101258783	spen_107002818	sot_102579535	cann_107845311	ini_109174949	itr_116007506	sind_105166141	egt_105961010	oeu_111410549	lsv_111917547	ccav_112514608	han_110889914	dcr_108221873	csin_114296824	vvi_100253698	vri_117908841	cqi_110730412	soe_110803669	bvg_104907237	nnu_104595506	ming_122057814	psom_113350387	ats_109759238	tdc_119335399	bdi_100846741	dosa_Os02t0329933-00	osa_9266909	obr_102716480	phai_112889352	pvir_120708114	sita_101780155	sbi_8054573	zma_103629967	pda_103714770	egu_105055415	mus_103998784	aof_109843740	peq_110035744	dct_110097294	atr_18423985	ncol_116250754	0038_PSI00009096	0036_PGL00021953	0037_PAB00047472	0039_PPI00034673	0040_PSY00020378	0041_PTA00041759	0042_PME00089326	0035_Thupl.29378413s0001.2.p	0044_TBA00012331	0045_CMI00026009	0046_GBI00004580	0043_GMO00001606	sacu_s0068.g016382	azfi_s0010.g012153	alsp_Aspi01Gene62160	ceri_05G018100.10.p	YHZW_167685	ZZEI_017120	smo_SELMODRAFT_95398	0029_Sphfalx0075s0009.1.p	0030_Sphmag19G051600.1.p	0026_CepurGG1.3G181800.1.p	ppp_112274105	0027_Mp2g06290.1	0025_Apun_evm.model.utg000051l.281.1	0024_AagrBONN_evm.model.Sc2ySwM_344.5427.1	Zyci1560_3235|UTEX1560_11657.1	Zyci1559_146|UTEX1559_00146.1	Zyci6981a_586|Zci_00497.1	Zyci6981b_30400|Zci1a_26780.1	0023_ME000222S03504	0022_SM000090S24330	0020_GAQ80576.1	0021_g427.t1	pema_pm001458g0030	0019_Mesvi1771S03538	chat_Chrsp3S05583	cre_CHLRE_10g441400v5	vcn_VOLCADRAFT_90367	0014_Dusal.0419s00010.1.p	0012_Cz11g03220.t1	mng_MNEG_15094	0013_jgi_Coc_C169_1_21982_estExt_Genewise1.C_20724	csl_COCSUDRAFT_34957	0010_Bobra.0161s0016.1.p	apro_F751_3002	cvr_CHLNCDRAFT_143054	ota_OT_ostta02g03180	olu_OSTLU_5449	bpg_Bathy03g01200	mis_MICPUN_95475	mpp_MICPUCDRAFT_13173	0009_PRCOL_00004659_RA	0002_XP_005714836.1	0007_PXF48990.1	0001_Pum0392s0019.1.p	0008_KAA8496913.1	0004_XP_005536834.1	0003_KAF6003005.1	0006_XP_005706479.1	0005_jgi|Galph1|5642|GphlegSOOS_G4252.1	PQED_051672	POOW_054366	JKHA_025018	0143_tig00000147_g9461.t1
pper_18770257	pdul_117627360	pmum_103325861	pavi_110758440	mdm_103406209	pxb_103965767	fve_101294468	rcn_112184334	mnt_21404215	zju_107409471	qsu_112037101	qlo_115961485	jre_109006827	csv_101221856	cmo_103483822	bhj_120088448	cmos_111442065	cpep_111799856	cmax_111472287	mcha_111020166	vra_106757418	var_108347399	vun_114182214	gmx_100813060	gsj_114418180	ccaj_109803042	aprc_113867731	mtr_MTR_3g029580	cam_101498620	lja_Lj2g3v1055960.1	lang_109353537	ahf_112798300	adu_107471244	aip_107617618	mesc_110617307	hbr_110669214	jcu_105650348	rcu_8279591	pop_7488015	palz_118054662	peu_105142757	twl_120014579	cit_102612878	cic_CICLE_v10033601mg	pvy_116115316	ghi_107914887	gab_108476975	gra_105763049	dzi_111284833	tcc_108660437	boe_106328834	bna_106396686	brp_103873099	eus_EUTSA_v10017231mg	aly_9306811	ath_AT3G52590	csat_104776122	crb_17890533	thj_104823130	cpap_110811150	egr_104456077	nta_107820858	nto_104121193	nsy_104217356	nau_109241142	sly_101259443	spen_107004612	sot_102581302	cann_107845434	ini_109176272	itr_116009797	sind_105167021	egt_105961698	oeu_111366150	lsv_111917553	ccav_112517023	han_110894377	dcr_108222833	csin_114297127	vvi_100254999	vri_117908855	cqi_110730999	soe_110776438	bvg_104908872	nnu_104596279	ming_122057868	psom_113350388	ats_109767011	tdc_119335598	bdi_104582590	dosa_Os03t0212000-00	osa_9268427	obr_102717931	phai_112891851	pvir_120708116	sita_101780903	sbi_8054934	zma_103634464	pda_103714976	egu_105055417	mus_103999665	aof_109845572	peq_110036826	dct_110099047	atr_18425089	ncol_116251619	0038_PSI00013335	0036_PGL00021983	0037_PAB00047948	0039_PPI00036267	0040_PSY00029610	0041_PTA00043160	0042_PME00089359	0035_Thupl.29378413s0002.1.p	0044_TBA00014347	0045_CMI00002484	0046_GBI00016536	0043_GMO00009474	sacu_s0168.g024286	azfi_s0010.g012193	alsp_Aspi01Gene62181	ceri_05G018100.2.p	YHZW_003085	ZZEI_019246	smo_SELMODRAFT_95464	0029_Sphfalx0085s0055.1.p	0030_Sphmag19G051600.2.p	0026_CepurGG1.5G099600.1.p	ppp_112274403	0027_Mp3g00760.1	0025_Apun_evm.model.utg000051l.281.2	0024_AagrBONN_evm.model.Sc2ySwM_362.2806.1	Zyci1560_14752|UTEX1560_08598.1	Zyci1559_1026|UTEX1559_01026.1	Zyci6981a_11792|Zci_03456.1	Zyci6981b_35669|Zci1a_05695.1	0023_ME001781S02304	0022_SM000092S24491	0020_GAQ81461.1	0021_g12735.t1	pema_pm000037g0050	0019_Mesvi1004S01359	chat_Chrsp4S06308	cre_CHLRE_12g525200v5	vcn_VOLCADRAFT_81773	0014_Dusal.0419s00012.1.p	0012_Cz11g24160.t1	mng_MNEG_1872	0013_jgi_Coc_C169_1_19168_e_gw1.17.148.1	csl_COCSUDRAFT_61084	0010_Bobra.0165s0092.1.p	apro_F751_4909	cvr_CHLNCDRAFT_59600	ota_OT_ostta03g00780	olu_OSTLU_17319	bpg_Bathy10g02650	mis_MICPUN_54103	mpp_MICPUCDRAFT_46695	0009_PRCOL_00006080_RA	0002_XP_005717443.1	0007_PXF45427.1	0001_Pum0126s0016.1.p	0008_KAA8496914.1	0004_XP_005537024.1	0003_KAF6001607.1	0006_XP_005708705.1	0005_jgi|Galph1|2546|GphlegSOOS_G1229.1	PQED_051953	POOW_011622	JKHA_005258	0143_tig00000523_g1867.t1
pper_18777207	pdul_117627576	pmum_103326966	pavi_110758441	mdm_103412291	pxb_103967025	fve_101295873	rcn_112184361	mnt_21406224	zju_107410547	qsu_112037103	qlo_115961487	jre_109006828	csv_101203242	cmo_103483824	bhj_120088673	cmos_111442445	cpep_111800115	cmax_111472302	mcha_111004922	vra_106757431	var_108319960	vun_114183665	gmx_100813130	gsj_114418485	ccaj_109807863	aprc_113867788	mtr_MTR_3g075500	cam_101499373	lja_Lj2g3v1425550.1	lang_109353546	ahf_112800415	adu_107471258	aip_107619191	mesc_110617612	hbr_110670410	jcu_110010946	rcu_8279592	pop_7489858	palz_118056782	peu_105108503	twl_120015224	cit_102615823	cic_CICLE_v10006731mg	pvy_116115321	ghi_107915615	gab_108477134	gra_105763050	dzi_111286593	tcc_18588691	boe_106329507	bna_106397613	brp_103874193	eus_EUTSA_v10017739mg	aly_9307090	ath_AT3G62250	csat_104776293	crb_17890924	thj_104823213	cpap_110814310	egr_104456410	nta_107822142	nto_104085903	nsy_104220789	nau_109205661	sly_101260175	spen_107005975	sot_102581597	cann_107846981	ini_109178419	itr_116011233	sind_105167132	egt_105962088	oeu_111367624	lsv_111917574	ccav_112517344	han_110898668	dcr_108223513	csin_114297410	vvi_100255244	vri_117909158	cqi_110732566	soe_110780699	bvg_104885571	nnu_104596376	ming_122060606	psom_113350945	ats_109767209	tdc_119336786	bdi_112268859	dosa_Os03t0358800-00	osa_9272209	obr_102718555	phai_112892970	pvir_120708506	sita_101781364	sbi_8056195	zma_103635762	pda_103715849	egu_105056277	mus_103970958	aof_109849023	peq_110037239	dct_110100261	atr_18429546	ncol_116253390	0038_PSI00019035	0036_PGL00023783	0037_PAB00053320	0039_PPI00039078	0040_PSY00035982	0041_PTA00044939	0042_PME00089360	0035_Thupl.29378413s0003.1.p	0044_TBA00017246	0045_CMI00015456	0046_GBI00019854	0043_GMO00010095	sacu_s0003.g001733	azfi_s0013.g013163	alsp_Aspi01Gene62182	ceri_05G018100.3.p	YHZW_003086	ZZEI_021197	smo_SELMODRAFT_95514	0029_Sphfalx0114s0009.1.p	0030_Sphmag01G065100.1.p	0026_CepurGG1.5G176500.1.p	ppp_112275069	0027_Mp3g00760.2	0025_Apun_evm.model.utg000051l.281.3	0024_AagrBONN_evm.model.Sc2ySwM_368.2261.1	Zyci1560_2722|UTEX1560_10497.1	Zyci1559_168|UTEX1559_00168.1	Zyci6981a_2203|Zci_01852.1	Zyci6981b_38544|Zci1a_08153.1	0023_ME000058S08625	0022_SM000102S09174	0020_GAQ83142.1	0021_g36748.t1	pema_pm000129g0080	0019_Mesvi381S05638	chat_Chrsp29S04527	cre_CHLRE_03g144627v5	vcn_VOLCADRAFT_93543	0014_Dusal.0515s00012.1.p	0012_Cz03g05070.t1	mng_MNEG_7410	0013_jgi_Coc_C169_1_32319_fgenesh1_kg.2_#_204_#_3327_1_CBOZ_CBPA	csl_COCSUDRAFT_66737	0010_Bobra.0165s0092.2.p	apro_F751_3102	cvr_CHLNCDRAFT_137376	ota_OT_ostta02g02140	olu_OSTLU_46154	bpg_Bathy11g01420	mis_MICPUN_56116	mpp_MICPUCDRAFT_49747	0009_PRCOL_00002297_RA	0002_XP_005717444.1	0007_PXF43428.1	0001_Pum0923s0003.1.p	0008_KAA8498550.1	0004_XP_005537699.1	0003_KAF6002307.1	0006_XP_005705559.1	0005_jgi|Galph1|3532|GphlegSOOS_G2203.1	PQED_008463	POOW_057106	JKHA_005259	0143_tig00020780_g13759.t1
pper_18780220	pdul_117628222	pmum_103327779	pavi_110760545	mdm_103413259	pxb_103967777	fve_101297855	rcn_112185924	mnt_21408025	zju_107411249	qsu_112039002	qlo_115961489	jre_109010035	csv_101209396	cmo_103483826	bhj_120088824	cmos_111443882	cpep_111800343	cmax_111478640	mcha_111008260	vra_106757870	var_108321583	vun_114183666	gmx_100813304	gsj_114418793	ccaj_109808138	aprc_113872775	mtr_MTR_3g080130	cam_101503350	lja_Lj2g3v1425550.2	lang_109354895	ahf_112801210	adu_107473124	aip_107619358	mesc_110621274	hbr_110670914	jcu_105628223	rcu_8279593	pop_7493970	palz_118056902	peu_105109052	twl_120017181	cit_102618061	cic_CICLE_v10007792mg	pvy_116115486	ghi_107918124	gab_108479597	gra_105763051	dzi_111287674	tcc_18590740	boe_106332431	bna_106398516	brp_103828937	eus_EUTSA_v10019086mg	aly_9308019	ath_AT4G02890	csat_104778427	crb_17891843	thj_104824333	cpap_110815947	egr_104414883	nta_107822664	nto_104085992	nsy_104222443	nau_109206364	sly_101260899	spen_107006613	sot_102581928	cann_107847308	ini_109180685	itr_116012310	sind_105172029	egt_105962163	oeu_111368414	lsv_111917581	ccav_112518367	han_110899411	dcr_108224860	csin_114298695	vvi_100258320	vri_117909203	cqi_110734178	soe_110782961	bvg_104888026	nnu_104596744	ming_122061867	psom_113350990	ats_109768923	tdc_119337876	bdi_100821073	dosa_Os03t0745100-00	osa_4325342	obr_102719170	phai_112892971	pvir_120712481	sita_101782887	sbi_8056539	zma_103639924	pda_103716384	egu_105058268	mus_103972267	aof_109850438	peq_110038478	dct_110100544	atr_18431078	ncol_116255443	0038_PSI00000726	0036_PGL00023784	0037_PAB00054305	0039_PPI00042810	0040_PSY00001652	0041_PTA00045476	0042_PME00089422	0035_Thupl.29378413s0004.1.p	0044_TBA00019622	0045_CMI00016520	0046_GBI00024370	0043_GMO00012281	sacu_s0009.g004490	azfi_s0037.g026069	alsp_Aspi01Gene62188	ceri_05G018100.4.p	YHZW_007920	ZZEI_025510	smo_SELMODRAFT_95596	0029_Sphfalx0160s0017.1.p	0030_Sphmag01G097200.1.p	0026_CepurGG1.8G147400.1.p	ppp_112280039	0027_Mp5g18010.1	0025_Apun_evm.model.utg000051l.281.4	0024_AagrBONN_evm.model.Sc2ySwM_368.2524.1	Zyci1560_5396|UTEX1560_13170.1	Zyci1559_5550|UTEX1559_11779.1	Zyci6981a_3839|Zci_10912.1	Zyci6981b_19790|Zci1a_26009.1	0023_ME000369S06419	0022_SM000153S01596	0020_GAQ78846.1	0021_g51046.t1	pema_pm000293g0130	0019_Mesvi1958S01088	chat_Chrsp103S00967	cre_CHLRE_16g669550v5	vcn_VOLCADRAFT_72506	0014_Dusal.1125s00002.1.p	0012_Cz09g30220.t1	mng_MNEG_1072	0013_jgi_Coc_C169_1_65903_estExt_Genemark1.C_70083	csl_COCSUDRAFT_53031	0010_Bobra.0358s0010.1.p	apro_F751_5956	cvr_CHLNCDRAFT_34977	ota_OT_ostta05g02510	olu_OSTLU_13231	bpg_Bathy12g03590	mis_MICPUN_90249	mpp_MICPUCDRAFT_59640	0009_PRCOL_00003783_RA	0002_XP_005715652.1	0007_PXF43435.1	0001_Pum0161s0062.1.p	0008_KAA8491175.1	0004_XP_005535773.1	0003_KAF6004868.1	0006_XP_005707368.1	0005_jgi|Galph1|2618|GphlegSOOS_G1287.1	PQED_050959	POOW_002926	JKHA_005260	0143_tig00020830_g14386.t1
pper_18780442	pdul_117633523	pmum_103329797	pavi_110760618	mdm_103415314	pxb_103967999	fve_101297898	rcn_112187480	mnt_21410687	zju_107411851	qsu_112039003	qlo_115961490	jre_109010982	csv_101211832	cmo_103484196	bhj_120089351	cmos_111447279	cpep_111800956	cmax_111479522	mcha_111017365	vra_106757988	var_108322360	vun_114183667	gmx_100814241	gsj_114418933	ccaj_109812714	aprc_113874481	mtr_MTR_3g080160	cam_101506251	lja_Lj2g3v1425550.3	lang_109359962	ahf_112801528	adu_107475210	aip_107619541	mesc_110626423	hbr_110671017	jcu_105630381	rcu_8280530	pop_7493971	palz_118056903	peu_105109053	twl_119980853	cit_102619604	cic_CICLE_v10008122mg	pvy_116117246	ghi_107920099	gab_108480399	gra_105763166	dzi_111289251	tcc_18593695	boe_106333201	bna_106401282	brp_103829160	eus_EUTSA_v10020713mg	aly_9308802	ath_AT4G05050	csat_104778775	crb_17892686	thj_104824336	cpap_110817965	egr_104414890	nta_107823820	nto_104088295	nsy_104223052	nau_109207158	sly_101261439	spen_107007547	sot_102582182	cann_107847595	ini_109182163	itr_116016704	sind_105172067	egt_105964208	oeu_111369485	lsv_111917853	ccav_112519605	han_110900367	dcr_108194298	csin_114299355	vvi_100259590	vri_117917369	cqi_110734736	soe_110783083	bvg_104889133	nnu_104597436	ming_122064300	psom_113351164	ats_109774378	tdc_119338373	bdi_100821431	dosa_Os03t0808200-00	osa_4325694	obr_102719393	phai_112892972	pvir_120639468	sita_101782898	sbi_8058211	zma_103641707	pda_103718326	egu_105060506	mus_103972526	aof_109820557	peq_110039134	dct_110101338	atr_18432005	ncol_116255558	0038_PSI00001474	0036_PGL00025558	0037_PAB00055097	0039_PPI00044186	0040_PSY00002904	0041_PTA00047328	0042_PME00089423	0035_Thupl.29378896s0078.1.p	0044_TBA00028649	0045_CMI00016756	0046_GBI00025386	0043_GMO00001026	sacu_s0012.g005408	azfi_s0049.g030827	alsp_Aspi01Gene62190	ceri_05G018100.5.p	YHZW_007921	ZZEI_025988	smo_SELMODRAFT_95612	0029_Sphfalx0233s0012.1.p	0030_Sphmag02G001900.1.p	0026_CepurGG1.9G136400.1.p	ppp_112282782	0027_Mp6g20890.1	0025_Apun_evm.model.utg000051l.281.5	0024_AagrBONN_evm.model.Sc2ySwM_368.3182.1	Zyci1560_14060|UTEX1560_06746.1	Zyci1559_8790|UTEX1559_03232.1	Zyci6981a_13843|Zci_05185.1	Zyci6981b_33265|Zci1a_16816.1	0023_ME000032S05466	0022_SM000193S05188	0020_GAQ81640.1	0021_g5605.t1	pema_pm000744g0170	0019_Mesvi1820S03634	chat_Chrsp187S02972	cre_CHLRE_17g707500v5	vcn_VOLCADRAFT_102823	0014_Dusal.0043s00017.1.p	0012_Cz03g32200.t1	mng_MNEG_12536	0013_jgi_Coc_C169_1_1550_gw1.6.63.1	csl_COCSUDRAFT_29021	0010_Bobra.0364s0011.1.p	apro_CP73_p018	cvr_CHLNCDRAFT_24136	ota_OT_ostta08g02360	olu_OSTLU_46518	bpg_Bathy03g03200	mis_MICPUN_96425	mpp_MICPUCDRAFT_45432	0009_PRCOL_00005081_RA	0002_XP_005713622.1	0007_PXF48946.1	0001_Pum0317s0018.1.p	0008_KAA8495671.1	0004_XP_005535049.1	0003_KAF6003649.1	0006_XP_005707530.1	0005_jgi|Galph1|4905|GphlegSOOS_G3568.1	PQED_009660	POOW_012228	JKHA_010002	0143_tig00001214_g7549.t1
pper_18781950	pdul_117635662	pmum_103329950	pavi_110761946	mdm_103417223	pxb_103926764	fve_101298067	rcn_112188044	mnt_112090834	zju_107411971	qsu_112039026	qlo_115962022	jre_109018231	csv_101212793	cmo_103484197	bhj_120091261	cmos_111448171	cpep_111802640	cmax_111482029	mcha_111018601	vra_106758013	var_108322366	vun_114183669	gmx_100816903	gsj_114421102	ccaj_109813074	aprc_113874482	mtr_MTR_3g084040	cam_101506647	lja_Lj2g3v1425550.4	lang_109360469	ahf_112801927	adu_107476254	aip_107621965	mesc_110628556	hbr_110642485	jcu_105632867	rcu_8281026	pop_7496570	palz_118056904	peu_105112889	twl_119981059	cit_102620789	cic_CICLE_v10010985mg	pvy_116118006	ghi_107922849	gab_108481527	gra_105763167	dzi_111292226	tcc_18595797	boe_106333315	bna_106401283	brp_103829746	eus_EUTSA_v10021494mg	aly_9308818	ath_AT4G05320	csat_104780225	crb_17895242	thj_104826623	cpap_110818072	egr_104414892	nta_107824988	nto_104090509	nsy_104224139	nau_109207397	sly_101261924	spen_107008133	sot_102582257	cann_107848046	ini_109182720	itr_116016882	sind_105172750	egt_105967633	oeu_111371368	lsv_122194439	ccav_112520187	han_110900368	dcr_108195202	csin_114299895	vvi_100259790	vri_117917679	cqi_110735247	soe_110786091	bvg_104890669	nnu_104598422	ming_122064301	psom_113352623	ats_109774662	tdc_119338508	bdi_100821903	dosa_Os04t0270900-00	osa_4325695	obr_102719524	phai_112892973	pvir_120639802	sita_101783367	sbi_8058213	zma_103649470	pda_103718458	egu_105060607	mus_103974286	aof_109820650	peq_110018263	dct_110101860	atr_18432207	ncol_116256339	0038_PSI00005763	0036_PGL00025985	0037_PAB00055352	0039_PPI00048771	0040_PSY00003850	0041_PTA00049384	0042_PME00089427	0035_Thupl.29378896s0078.2.p	0044_TBA00030297	0045_CMI00020535	0046_GBI00026291	0043_GMO00001027	sacu_s0022.g008682	azfi_s0064.g035589	alsp_Aspi01Gene62351	ceri_05G018100.6.p	YHZW_007922	ZZEI_124274	smo_SELMODRAFT_95627	0029_Sphfalx0233s0012.2.p	0030_Sphmag02G069100.1.p	0026_CepurGG1.9G136400.2.p	ppp_112282871	0027_Mp1g14910.1	0025_Apun_evm.model.utg000051l.281.6	0024_AagrBONN_evm.model.Sc2ySwM_368.3193.1	Zyci1560_14061|UTEX1560_06747.1	Zyci1559_15671|UTEX1559_10744.1	Zyci6981a_2740|Zci_09258.1	Zyci6981b_19131|Zci1a_16292.1	0023_ME000210S03204	0022_SM000200S05816	0020_GAQ88417.1	0021_g39353.t1	pema_pm000836g0020	0019_Mesvi3883S05688	chat_Chrsp4S06407	cre_CHLRE_17g734300v5	vcn_VOLCADRAFT_70347	0014_Dusal.0049s00018.1.p	0012_CzCPg01090.t1	mng_MNEG_10564	0013_jgi_Coc_C169_1_35728_fgenesh1_pm.4_#_130	csl_COCSUDRAFT_14592	0010_Bobra.250_2s0005.1.p	apro_F751_6853	cvr_CHLNCDRAFT_34999	ota_OT_ostta15g02560	olu_OSTLU_118781	bpg_Bathy01g05270	mis_MICPUN_97449	mpp_MICPUCDRAFT_49628	0009_PRCOL_00005168_RA	0002_XP_005715503.1	0007_PXF44149.1	0001_Pum0103s0004.1.p	0008_KAA8496003.1	0004_XP_005538484.1	0003_KAF6002161.1	0006_XP_005708994.1	0005_jgi|Galph1|3413|GphlegSOOS_G2079.1	PQED_008121	POOW_006749	JKHA_010003	0143_tig00020510_g9838.t1
pper_18784091	pdul_117636818	pmum_103331210	pavi_110769059	mdm_103419560	pxb_103929176	fve_101302752	rcn_112188415	mnt_112093520	zju_107413950	qsu_112039027	qlo_115963788	jre_109018718	csv_101216417	cmo_103484198	bhj_120071440	cmos_111448416	cpep_111803683	cmax_111484142	mcha_111021458	vra_106758189	var_108322376	vun_114183676	gmx_100817276	gsj_114422368	ccaj_109813256	aprc_113845830	mtr_MTR_3g099590	cam_101506914	lja_Lj2g3v1425550.5	lang_109360852	ahf_112802658	adu_107476256	aip_107622304	mesc_110628875	hbr_110646897	jcu_105634919	rcu_8281216	pop_18094241	palz_118057304	peu_105113544	twl_119981104	cit_102622806	cic_CICLE_v10011523mg	pvy_116118020	ghi_107923790	gab_108481529	gra_105764120	dzi_111293781	tcc_18597039	boe_106335368	bna_106401302	brp_103830194	eus_EUTSA_v10022384mg	aly_9310259	ath_AT5G03240	csat_104780265	crb_17896546	thj_104827597	cpap_110819424	egr_104414894	nta_107825856	nto_104094977	nsy_104229063	nau_109207792	sly_101264521	spen_107008353	sot_102582377	cann_107848121	ini_109185092	itr_116017497	sind_105173190	egt_105968783	oeu_111371764	lsv_111876159	ccav_112521236	han_110900369	dcr_108196141	csin_114300896	vvi_100260321	vri_117918162	cqi_110735249	soe_110788653	bvg_104894820	nnu_104599320	ming_122068116	psom_113352647	ats_109775851	tdc_119338859	bdi_100823999	dosa_Os04t0271700-01	osa_4325696	obr_102720196	phai_112892974	pvir_120643117	sita_101784582	sbi_8058739	zma_103650436	pda_103719342	egu_105061079	mus_103975024	aof_109822200	peq_110019294	dct_110103036	atr_18433754	ncol_116256543	0038_PSI00006869	0036_PGL00026509	0037_PAB00057567	0039_PPI00048772	0040_PSY00004537	0041_PTA00049385	0042_PME00089429	0035_Thupl.29379441s0002.1.p	0044_TBA00031510	0045_CMI00020758	0046_GBI00026690	0043_GMO00003317	sacu_s0059.g015100	azfi_s0068.g036453	alsp_Aspi01Gene64512	ceri_05G018100.7.p	YHZW_007924	ZZEI_124471	smo_SELMODRAFT_95765	0029_Sphfalx0242s0020.1.p	0030_Sphmag02G098200.1.p	0026_CepurGG1.9G136400.3.p	ppp_112284102	0027_Mp1g14910.2	0025_Apun_evm.model.utg000051l.353.1	0024_AagrBONN_evm.model.Sc2ySwM_368.641.1	Zyci1560_9393|UTEX1560_03492.1	Zyci1559_15672|UTEX1559_10745.1	Zyci6981a_3428|Zci_10560.1	Zyci6981b_21418|Zci1a_13828.1	0023_ME000331S05604	0022_SM000214S06772	0020_GAQ80220.1	0021_g51109.t1	pema_pm000900g0030	0019_Mesvi20S04179	chat_Chrsp64S07175	cre_CHLRE_01g042750v5	vcn_VOLCADRAFT_80657	0014_Dusal.0159s00009.1.p	0012_Cz01g46160.t1	mng_MNEG_5186	0013_jgi_Coc_C169_1_55030_estExt_fgenesh1_pm.C_270015	csl_COCSUDRAFT_17823	0010_Bobra.0012s0103.1.p	apro_F751_5054	cvr_CHLNCDRAFT_132968	ota_OT_ostta07g00700	olu_OSTLU_33386	bpg_Bathy08g00400	mis_MICPUN_90780	mpp_MICPUCDRAFT_49355	0009_PRCOL_00006217_RA	0002_XP_005715638.1	0007_PXF49968.1	0001_Pum0104s0022.1.p	0008_KAA8499481.1	0004_XP_005536462.1	0003_KAF6002162.1	0006_XP_005704397.1	0005_jgi|Galph1|3827|GphlegSOOS_G2455.1	PQED_011591	POOW_007477	JKHA_013974	0143_tig00020703_g13111.t1
pper_18787569	pdul_117615397	pmum_103331618	pavi_110770808	mdm_103419795	pxb_103929316	fve_101304138	rcn_112188677	mnt_112094935	zju_107414487	qsu_112039037	qlo_115965950	jre_118348496	csv_101217017	cmo_103488160	bhj_120075294	cmos_111448417	cpep_111804337	cmax_111484927	mcha_111021800	vra_106758729	var_108322377	vun_114184797	gmx_100817777	gsj_114423221	ccaj_109813266	aprc_113846347	mtr_MTR_4g063560	cam_101507279	lja_Lj2g3v1426600.1	lang_109360913	ahf_112803015	adu_107476342	aip_107625095	mesc_110630165	hbr_110648664	jcu_105637679	rcu_8283408	pop_18094242	palz_118057305	peu_105115443	twl_119982565	cit_102623385	cic_CICLE_v10014494mg	pvy_116118039	ghi_107926462	gab_108481530	gra_105765482	dzi_111295597	tcc_18597809	boe_106336616	bna_106402197	brp_103830330	eus_EUTSA_v10026206mg	aly_9310957	ath_AT5G20620	csat_104780322	crb_17897688	thj_104827743	cpap_110821953	egr_104414895	nta_107828321	nto_104098234	nsy_104229863	nau_109210301	sly_101265541	spen_107013081	sot_102582507	cann_107851721	ini_109187985	itr_116019216	sind_105178062	egt_105968836	oeu_111377438	lsv_111876160	ccav_112521963	han_110900370	dcr_108196569	csin_114302629	vvi_100260363	vri_117918163	cqi_110735250	soe_110791111	bvg_104894997	nnu_104599820	ming_122074487	psom_113353082	ats_109776869	tdc_119338971	bdi_100824785	dosa_Os04t0272200-01	osa_4325697	obr_102722527	phai_112892975	pvir_120643560	sita_101752724	sbi_8061544	zma_103650526	pda_103719712	egu_105061083	mus_103976810	aof_109822394	peq_110024324	dct_110103339	atr_18436493	ncol_116266799	0038_PSI00008282	0036_PGL00026593	0037_PAB00059774	0039_PPI00051888	0040_PSY00006637	0041_PTA00050399	0042_PME00089432	0035_Thupl.29379479s0007.1.p	0044_TBA00000720	0045_CMI00021769	0046_GBI00027166	0043_GMO00003623	sacu_s0072.g016951	azfi_s0077.g038021	alsp_Aspi01Gene67353	ceri_05G018100.8.p	YHZW_013815	ZZEI_125291	smo_SELMODRAFT_95938	0029_Sphfalx0287s0004.1.p	0030_Sphmag04G049400.1.p	0026_CepurGG1.9G136400.4.p	ppp_112285169	0027_Mp1g23570.1	0025_Apun_evm.model.utg000051l.356.1	0024_AagrBONN_evm.model.Sc2ySwM_368.920.1	Zyci1560_8199|UTEX1560_02298.1	Zyci1559_7100|UTEX1559_13050.1	Zyci6981a_10520|Zci_02761.1	Zyci6981b_30110|Zci1a_32239.1	0023_ME000591S08496	0022_SM000218S06602	0020_GAQ88742.1	0021_g12157.t1	pema_pm001351g0020	0019_Mesvi905S00911	chat_Chrsp171S02343	cre_CHLRE_06g249250v5	vcn_VOLCADRAFT_79453	0014_Dusal.0060s00026.1.p	0012_Cz06g17270.t1	mng_MNEG_12018	0013_jgi_Coc_C169_1_19815_e_gw1.19.294.1	csl_COCSUDRAFT_24567	0010_Bobra.0156s0019.1.p	apro_F751_3521	cvr_CHLNCDRAFT_141630	ota_OT_ostta16g01410	olu_OSTLU_32559	bpg_Bathy02g05240	mis_MICPUN_106827	mpp_MICPUCDRAFT_1552	0009_PRCOL_00006132_RA	0002_XP_005715700.1	0007_PXF41268.1	0001_Pum0081s0018.1.p	0008_KAA8494595.1	0004_XP_005536378.1	0003_KAF6003275.1	0006_XP_005706065.1	0005_jgi|Galph1|4273|GphlegSOOS_G2935.1	PQED_012152	POOW_010529	JKHA_015611	0143_tig00000802_g4286.t1
pper_18788981	pdul_117615558	pmum_103334647	pavi_110770833	mdm_103423678	pxb_103929349	fve_101305935	rcn_112190731	mnt_21385953	zju_107416237	qsu_112040603	qlo_115967481	jre_108979592	csv_101217176	cmo_103488393	bhj_120080003	cmos_111448914	cpep_111804505	cmax_111484928	mcha_111023426	vra_106758778	var_108322380	vun_114185311	gmx_100818310	gsj_114423247	ccaj_109813267	aprc_113847285	mtr_MTR_4g070080	cam_101508204	lja_Lj2g3v1426600.2	lang_109362279	ahf_112805647	adu_107476797	aip_107626139	mesc_110630183	hbr_110648668	jcu_105639304	rcu_8283410	pop_18098323	palz_118028425	peu_105115521	twl_119983103	cit_102625746	cic_CICLE_v10014638mg	pvy_116118299	ghi_107926688	gab_108481533	gra_105766082	dzi_111295678	tcc_18600325	boe_106339375	bna_106406160	brp_103830468	eus_EUTSA_v10026212mg	aly_9314513	ath_AT5G37640	csat_104780400	crb_17898777	thj_109116699	cpap_110822033	egr_104415580	nta_107832635	nto_104098752	nsy_104231279	nau_109212522	sly_101265688	spen_107014707	sot_102582853	cann_107853385	ini_109187986	itr_116021789	sind_105179056	egt_105969069	oeu_111378274	lsv_111876163	ccav_112521992	han_110909591	dcr_108196820	csin_114306765	vvi_100261770	vri_117918295	cqi_110684308	soe_110792801	bvg_104894998	nnu_104606902	ming_122076869	psom_113353195	ats_109781483	tdc_119340317	bdi_100827097	dosa_Os04t0273600-00	osa_4325698	obr_102722908	phai_112893808	pvir_120644591	sita_101752855	sbi_8062494	zma_103651028	pda_103720831	egu_105061084	mus_103976996	aof_109822760	peq_110025740	dct_110103380	atr_18437316	ncol_116249887	0038_PSI00012255	0036_PGL00026870	0037_PAB00060767	0039_PPI00051889	0040_PSY00008016	0041_PTA00051061	0042_PME00089434	0035_Thupl.29379479s0007.2.p	0044_TBA00001294	0045_CMI00022674	0046_GBI00029724	0043_GMO00013873	sacu_s0102.g019948	azfi_s0092.g042981	alsp_Aspi01Gene68541	ceri_05G018100.9.p	YHZW_013816	ZZEI_125570	smo_SELMODRAFT_95957	0029_Sphfalx0001s0091.1.p	0030_Sphmag05G151600.1.p	0026_CepurGG1.9G136400.5.p	ppp_112289934	0027_Mp1g23570.2	0025_Apun_evm.model.utg000051l.769.1	0024_AagrBONN_evm.model.Sc2ySwM_369.137.1	Zyci1560_12074|UTEX1560_07029.1	Zyci1559_7101|UTEX1559_13051.1	Zyci6981a_10900|Zci_03077.1	Zyci6981b_12236|Zci1a_06161.1	0023_ME000591S08500	0022_SM000224S07116	0020_GAQ79567.1	0021_g16012.t1	pema_pm001677g0050	0019_Mesvi97S08977	chat_Chrsp31S08943	cre_CHLRE_16g688600v5	vcn_VOLCADRAFT_80959	0014_Dusal.0060s00026.2.p	0012_Cz02g02240.t1	mng_MNEG_3031	0013_jgi_Coc_C169_1_30436_estExt_Genewise1Plus.C_140100	csl_COCSUDRAFT_23349	0010_Bobra.0356s0013.1.p	apro_F751_5634	cvr_CHLNCDRAFT_144603	ota_OT_ostta11g02670	olu_OSTLU_35728	bpg_Bathy16g00970	mis_MICPUN_113305	mpp_MICPUCDRAFT_34677	0009_PRCOL_00004112_RA	0002_XP_005709872.1	0007_PXF40477.1	0001_Pum0428s0003.1.p	0008_KAA8499672.1	0004_XP_005534858.1	0003_KAF6004007.1	0006_XP_005706066.1	0005_jgi|Galph1|5457|GphlegSOOS_G4028.1	PQED_048865	POOW_050413	JKHA_015612	0143_tig00001208_g7528.t1
pper_18791353	pdul_117615569	pmum_103339714	pavi_110771552	mdm_103423691	pxb_103929648	fve_101308379	rcn_112190940	mnt_21389077	zju_107416257	qsu_112040661	qlo_115969492	jre_108980473	csv_101217563	cmo_103488770	bhj_120083007	cmos_111449077	cpep_111808276	cmax_111486737	mcha_111005164	vra_106759350	var_108322395	vun_114187729	gmx_100818744	gsj_114423266	ccaj_109813275	aprc_113849435	mtr_MTR_4g070140	cam_101508747	lja_Lj2g3v1426600.3	lang_109362280	ahf_114924080	adu_107478327	aip_107630594	mesc_110600155	hbr_110649037	jcu_105641609	rcu_8285144	pop_18102722	palz_118029031	peu_105115522	twl_119984247	cit_102626096	cic_CICLE_v10015211mg	pvy_116121724	ghi_107927455	gab_108481534	gra_105769341	dzi_111295975	tcc_18600463	boe_106339683	bna_106406528	brp_103832192	eus_EUTSA_v10000350mg	aly_9315512	ath_AT1G01120	csat_104780787	crb_17899461	thj_104798542	cpap_110824118	egr_104417424	nta_107832677	nto_104100255	nsy_104238030	nau_109214702	sly_101267240	spen_107023079	sot_102583517	cann_107853808	ini_109188346	itr_116022320	sind_105179262	egt_105969676	oeu_111379770	lsv_111876837	ccav_112521996	han_110910115	dcr_108197161	csin_114307332	vvi_100265535	vri_117921621	cqi_110684334	soe_110794008	bvg_104895029	nnu_104610497	ming_122077357	psom_113353252	ats_109782270	tdc_119340437	bdi_100827471	dosa_Os04t0305700-01	osa_4328171	obr_102701111	phai_112895118	pvir_120644851	sita_101753007	sbi_8065434	zma_103652717	pda_103721060	egu_105033911	mus_103977245	aof_109822895	peq_110027334	dct_110103793	atr_18438452	ncol_116249932	0038_PSI00013414	0036_PGL00027978	0037_PAB00060982	0039_PPI00059939	0040_PSY00008017	0041_PTA00056197	0042_PME00089437	0035_Thupl.29379479s0008.1.p	0044_TBA00008116	0045_CMI00023039	0046_GBI00029725	0043_GMO00014830	sacu_s0128.g021886	azfi_s0092.g042992	alsp_Aspi01Gene68564	ceri_05G061300.1.p	YHZW_013817	ZZEI_126640	smo_SELMODRAFT_96028	0029_Sphfalx0003s0178.1.p	0030_Sphmag05G151600.2.p	0026_CepurGG1.9G136400.6.p	ppp_112295588	0027_Mp1g23570.3	0025_Apun_evm.model.utg000051l.769.2	0024_AagrBONN_evm.model.Sc2ySwM_369.409.1	Zyci1560_13492|UTEX1560_06178.1	Zyci1559_7102|UTEX1559_13052.1	Zyci6981a_10799|Zci_03003.1	Zyci6981b_12789|Zci1a_12309.1	0023_ME001236S00027	0022_SM000282S10603	0020_GAQ82275.1	0021_g26122.t1	pema_pm002012g0020	0019_Mesvi22S04407	chat_Chrsp69S07393	cre_CHLRE_16g690500v5	vcn_VOLCADRAFT_101577	0014_Dusal.0783s00003.1.p	0012_Cz04g25050.t1	mng_MNEG_3253	0013_jgi_Coc_C169_1_7635_gw1.14.242.1	csl_COCSUDRAFT_31694	0010_Bobra.0356s0013.2.p	apro_F751_2027	cvr_CHLNCDRAFT_58507	ota_OT_ostta05g01870	olu_OSTLU_39278	bpg_Bathy13g01310	mis_MICPUN_55458	mpp_MICPUCDRAFT_34421	0009_PRCOL_00004443_RA	0002_XP_005709895.1	0007_PXF47592.1	0001_Pum1440s0002.1.p	0008_KAA8490960.1	0004_XP_005535840.1	0003_KAF6002546.1	0006_XP_005707327.1	0005_jgi|Galph1|5288|GphlegSOOS_G3907.1	PQED_049810	POOW_053505	JKHA_021641	0143_tig00020516_g9963.t1
pper_18792328	pdul_117617848	pmum_103341028	pavi_110773725	mdm_103426339	pxb_103929802	fve_101312970	rcn_112190941	mnt_21392073	zju_107417166	qsu_111984986	qlo_115973539	jre_108981347	csv_101218063	cmo_103488808	bhj_120085339	cmos_111449512	cpep_111808278	cmax_111487992	mcha_111008012	vra_106763266	var_108322396	vun_114187871	gmx_100819547	gsj_114424966	ccaj_109813282	aprc_113849753	mtr_MTR_4g070190	cam_101508776	lja_Lj3g3v1011060.1	lang_109362649	ahf_112695381	adu_107478582	aip_107632015	mesc_110600156	hbr_110649285	jcu_105647514	rcu_8285310	pop_18102723	palz_118031838	peu_105116636	twl_119987131	cit_102627724	cic_CICLE_v10015414mg	pvy_116122170	ghi_107928336	gab_108481537	gra_105775746	dzi_111297911	tcc_18613253	boe_106341235	bna_106407016	brp_103832439	eus_EUTSA_v10006033mg	aly_9315630	ath_AT1G04220	csat_104780853	crb_17899499	thj_104798842	cpap_110825198	egr_104417697	nta_107760059	nto_104100477	nsy_104238240	nau_109217214	sly_101267776	spen_107025398	sot_102583841	cann_107853850	ini_109188403	itr_116022321	sind_105180136	egt_105970272	oeu_111379967	lsv_111881406	ccav_112522461	han_110910116	dcr_108197763	csin_114307742	vvi_100243791	vri_117922170	cqi_110686134	soe_110799190	bvg_104897375	nnu_104610820	ming_122081014	psom_113353370	ats_109782996	tdc_119341105	bdi_100828212	dosa_Os04t0506000-01	osa_4328736	obr_102701170	phai_112900213	pvir_120644852	sita_101753136	sbi_8065512	zma_109941019	pda_103721926	egu_105037707	mus_103977935	aof_109826235	peq_110030941	dct_110106477	atr_18440365	ncol_116250418	0038_PSI00015449	0036_PGL00001424	0037_PAB00061212	0039_PPI00063329	0040_PSY00008018	0041_PTA00056346	0042_PME00089438	0035_Thupl.29379479s0008.2.p	0044_TBA00008332	0045_CMI00023622	0046_GBI00029880	0043_GMO00021124	sacu_s0129.g021990	azfi_s0155.g053674	alsp_Aspi01Gene69720	ceri_05G061300.2.p	YHZW_026339	ZZEI_003089	smo_SELMODRAFT_96089	0029_Sphfalx0018s0190.1.p	0030_Sphmag08G001400.1.p	0026_CepurGG1.9G136400.7.p	ppp_112274525	0027_Mp1g23570.4	0025_Apun_evm.model.utg000051l.780.1	0024_AagrBONN_evm.model.Sc2ySwM_369.409.2	Zyci1560_13493|UTEX1560_06179.1	Zyci1559_8057|UTEX1559_02499.1	Zyci6981a_270|Zci_00223.1	Zyci6981b_14913|Zci1a_00120.1	0023_ME001236S00033	0022_SM000306S11742	0020_GAQ86329.1	0021_g20016.t1	pema_pm002652g0020	0019_Mesvi103S01488	chat_Chrsp66S07183	cre_CHLRE_12g514050v5	vcn_VOLCADRAFT_102707	0014_Dusal.0041s00010.1.p	0012_Cz04g25060.t1	mng_MNEG_7081	0013_jgi_Coc_C169_1_67320_estExt_Genemark1.C_140298	csl_COCSUDRAFT_53663	0010_Bobra.146_1s0032.1.p	apro_F751_0658	cvr_CHLNCDRAFT_137034	ota_OT_ostta10g02630	olu_OSTLU_28757	bpg_Bathy11g02710	mis_MICPUN_92711	mpp_MICPUCDRAFT_70805	0009_PRCOL_00006511_RA	0002_XP_005715802.1	0007_PXF45112.1	0001_Pum0070s0031.1.p	0008_KAA8495266.1	0004_XP_005535976.1	0003_KAF6001486.1	0006_XP_005705444.1	0005_jgi|Galph1|2256|GphlegSOOS_G961.1	PQED_052296	POOW_056742	JKHA_110919	0143_tig00020703_g13107.t1
pper_109946622	pdul_117621097	pmum_103342815	pavi_110746329	mdm_103426340	pxb_103935177	fve_101313349	rcn_112193969	mnt_21397060	zju_107417567	qsu_111986658	qlo_115974032	jre_108981811	csv_101219492	cmo_103488811	bhj_120085510	cmos_111450358	cpep_111811269	cmax_111488032	mcha_111011667	vra_106763978	var_108322406	vun_114188870	gmx_100819620	gsj_114425104	ccaj_109813289	aprc_113850358	mtr_MTR_4g081510	cam_101509028	lja_Lj3g3v2477640.1	lang_109325743	ahf_112696043	adu_107481068	aip_107639051	mesc_110603519	hbr_110651989	jcu_105647603	rcu_8287705	pop_18106218	palz_118031839	peu_105116788	twl_119988707	cit_102627936	cic_CICLE_v10019033mg	pvy_116123766	ghi_107928742	gab_108483514	gra_105777389	dzi_111301396	tcc_18613448	boe_106341257	bna_106407102	brp_103833754	eus_EUTSA_v10006185mg	aly_9318173	ath_AT1G07720	csat_104780951	crb_17900281	thj_104802131	cpap_110807636	egr_104418236	nta_107760209	nto_104100786	nsy_104240620	nau_109219352	sly_101244464	spen_107026872	sot_102584161	cann_107856915	ini_109192372	itr_116022814	sind_105160295	egt_105972458	oeu_111380902	lsv_111881424	ccav_112524088	han_110910117	dcr_108198470	csin_114313868	vvi_100244909	vri_117922196	cqi_110687336	soe_110777805	bvg_104899889	nnu_104610821	ming_122081562	psom_113353371	ats_109784562	tdc_119341587	bdi_100830170	dosa_Os04t0523600-01	osa_4330496	obr_102702095	phai_112900583	pvir_120644853	sita_101753540	sbi_8067033	zma_732808	pda_113462427	egu_105038569	mus_103978337	aof_109826934	peq_110031898	dct_110109145	atr_18440808	ncol_116252895	0038_PSI00016792	0036_PGL00001487	0037_PAB00062299	0039_PPI00063400	0040_PSY00009282	0041_PTA00057533	0042_PME00089439	0035_Thupl.29379479s0008.3.p	0044_TBA00009784	0045_CMI00027132	0046_GBI00015585	0043_GMO00027287	sacu_s0134.g022310	azfi_s0229.g059125	alsp_Aspi01Gene70196	ceri_05G061300.3.p	YHZW_026340	ZZEI_008597	smo_SELMODRAFT_97269	0029_Sphfalx0023s0104.1.p	0030_Sphmag08G001400.2.p	0026_CepurGG1.10G049700.1.p	ppp_112275030	0027_Mp1g23570.5	0025_Apun_evm.model.utg000051l.906.1	0024_AagrBONN_evm.model.Sc2ySwM_369.409.3	Zyci1560_7231|UTEX1560_15653.1	Zyci1559_12259|UTEX1559_06463.1	Zyci6981a_43|Zci_00039.1	Zyci6981b_32977|Zci1a_35182.1	0023_ME000374S06663	0022_SM000418S15677	0020_GAQ88656.1	0021_g34011.t1	pema_pm003475g0030	0019_Mesvi1019S00009	chat_Chrsp52S06618	cre_CHLRE_13g592200v5	vcn_VOLCADRAFT_77540	0014_Dusal.0041s00011.1.p	0012_UNPLg00368.t1	mng_MNEG_0699	0013_jgi_Coc_C169_1_29577_estExt_Genewise1Plus.C_100143	csl_COCSUDRAFT_20671	0010_Bobra.242_1s0008.1.p	apro_F751_0231	cvr_CHLNCDRAFT_35072	ota_OT_ostta01g00090	olu_OSTLU_37993	bpg_Bathy01g00140	mis_MICPUN_96715	mpp_MICPUCDRAFT_53846	0009_PRCOL_00007049_RA	0002_XP_005718074.1	0007_PXF48437.1	0001_Pum2437s0001.1.p	0008_KAA8497288.1	0004_XP_005536368.1	0003_KAF6002195.1	0006_XP_005702842.1	0005_jgi|Galph1|4530|GphlegSOOS_G3189.1	PQED_001930	POOW_056228	JKHA_120193	0143_tig00001154_g7297.t1
pper_18766408	pdul_117624481	pmum_103343695	pavi_110748450	mdm_103426342	pxb_103937361	fve_101295174	rcn_112193970	mnt_21399134	zju_107420963	qsu_111988710	qlo_115974033	jre_108985752	csv_101220253	cmo_103488812	bhj_120086761	cmos_111451007	cpep_111811270	cmax_111488074	mcha_111013569	vra_106765515	var_108322407	vun_114190941	gmx_100819830	gsj_114425286	ccaj_109814201	aprc_113852597	mtr_MTR_4g081520	cam_101509665	lja_Lj3g3v2576200.1	lang_109329234	ahf_112696404	adu_107487726	aip_107640496	mesc_110604549	hbr_110653468	jcu_105649404	rcu_8287706	pop_18111154	palz_118031882	peu_105116808	twl_119989252	cit_102628116	cic_CICLE_v10019874mg	pvy_116124649	ghi_107929074	gab_108485496	gra_105777390	dzi_111303625	tcc_18587138	boe_106342421	bna_106410700	brp_103833755	eus_EUTSA_v10006270mg	aly_9320822	ath_AT1G19440	csat_104781355	crb_17874942	thj_104804759	cpap_110811361	egr_104418946	nta_107761884	nto_104106249	nsy_104242707	nau_109221244	sly_101244839	spen_107028333	sot_102584315	cann_107858819	ini_109148822	itr_116022830	sind_105161719	egt_105972624	oeu_111381580	lsv_111881428	ccav_112529279	han_110912845	dcr_108198483	csin_114315215	vvi_100244929	vri_117922525	cqi_110693163	soe_110780123	bvg_104902430	nnu_104611930	ming_122083546	psom_113353373	ats_109786005	tdc_119342119	bdi_100831094	dosa_Os05t0177500-01	osa_4330933	obr_102706964	phai_112902798	pvir_120644855	sita_101753576	sbi_8067459	zma_732809	pda_120106680	egu_105038573	mus_103980741	aof_109829683	peq_110033122	dct_110114641	atr_18444705	ncol_116254588	0038_PSI00018813	0036_PGL00002398	0037_PAB00063182	0039_PPI00064138	0040_PSY00010651	0041_PTA00057624	0042_PME00089440	0035_Thupl.29379479s0008.4.p	0044_TBA00016027	0045_CMI00027285	0046_GBI00018654	0043_GMO00004316	sacu_s0139.g022638	azfi_s0256.g060542	alsp_Aspi01Gene71198	ceri_05G061300.4.p	YHZW_028222	ZZEI_013968	smo_SELMODRAFT_102294	0029_Sphfalx0053s0120.1.p	0030_Sphmag08G001400.3.p	0026_CepurGG1.10G118300.1.p	ppp_112278387	0027_Mp1g23640.1	0025_Apun_evm.model.utg000058l.102.1	0024_AagrBONN_evm.model.Sc2ySwM_369.409.4	Zyci1560_7232|UTEX1560_15654.1	Zyci1559_7355|UTEX1559_13305.1	Zyci6981a_15385|Zci_06484.1	Zyci6981b_12178|Zci1a_23013.1	0023_ME000437S07228	0022_SM000015S01160	0020_GAQ86671.1	0021_g54102.t1	pema_pm003492g0020	0019_Mesvi864S09662	chat_Chrsp23S03670	cre_CHLRE_09g392430v5	vcn_VOLCADRAFT_86022	0014_Dusal.0041s00011.2.p	0012_Cz02g24020.t1	mng_MNEG_11945	0013_jgi_Coc_C169_1_28397_estExt_Genewise1Plus.C_50463	csl_COCSUDRAFT_21982	0010_Bobra.97_2s0020.1.p	apro_F751_5246	cvr_CHLNCDRAFT_13956	ota_OT_ostta07g03730	olu_OSTLU_119525	bpg_Bathy01g00150	mis_MICPUN_78711	mpp_MICPUCDRAFT_13055	0009_PRCOL_00001467_RA	0002_XP_005714949.1	0007_PXF48879.1	0001_Pum0106s0011.1.p	0008_KAA8498002.1	0004_XP_005536394.1	0003_KAF6003584.1	0006_XP_005708578.1	0005_jgi|Galph1|3030|GphlegSOOS_G1686.1	PQED_006233	POOW_057301	JKHA_001886	0143_tig00020629_g12479.t1
pper_18770001	pdul_117624661	pmum_103322114	pavi_110755476	mdm_103429361	pxb_103937363	fve_101296071	rcn_112194714	mnt_21399135	zju_107423296	qsu_111988712	qlo_115974802	jre_108986695	csv_105435011	cmo_103488825	bhj_120091013	cmos_111451079	cpep_111811271	cmax_111488794	mcha_111013741	vra_106765517	var_108322408	vun_114191871	gmx_100820300	gsj_114425795	ccaj_109814202	aprc_113853745	mtr_MTR_4g104450	cam_101510691	lja_Lj3g3v2576200.2	lang_109329940	ahf_112702117	adu_107487727	aip_107644907	mesc_110604599	hbr_110653852	jcu_105649916	rcu_8267415	pop_7458152	palz_118031883	peu_105118366	twl_119990582	cit_102629380	cic_CICLE_v10027740mg	pvy_116124756	ghi_107931342	gab_108488819	gra_105780116	dzi_111307673	tcc_18587645	boe_106343272	bna_106412425	brp_103835460	eus_EUTSA_v10010699mg	aly_9322950	ath_AT1G25450	csat_104782033	crb_17875477	thj_104808638	cpap_110811972	egr_104419638	nta_107762191	nto_104107354	nsy_104245750	nau_109221256	sly_101247072	spen_107004970	sot_102584658	cann_107860572	ini_109149229	itr_116022953	sind_105162672	egt_105976944	oeu_111381742	lsv_111881584	ccav_112529599	han_110915001	dcr_108198485	csin_114317056	vvi_100246560	vri_117922918	cqi_110693304	soe_110783736	bvg_104904016	nnu_104613019	ming_122084362	psom_113353374	ats_109787569	tdc_119343120	bdi_100831356	dosa_Os05t0177800-00	osa_4332357	obr_102707516	phai_112873773	pvir_120644856	sita_101753730	sbi_8067467	zma_100037824	pda_120111014	egu_105040381	mus_103981308	aof_109829685	peq_110033724	dct_110115840	atr_18447840	ncol_116254740	0038_PSI00019578	0036_PGL00009436	0037_PAB00064856	0039_PPI00064139	0040_PSY00012891	0041_PTA00057625	0042_PME00089459	0035_Thupl.29379479s0009.1.p	0044_TBA00016383	0045_CMI00001250	0046_GBI00023975	0043_GMO00022144	sacu_s0186.g025068	azfi_s1783.g106745	alsp_Aspi01Gene71583	ceri_05G061300.5.p	YHZW_030277	ZZEI_018265	smo_SELMODRAFT_127709	0029_Sphfalx0061s0069.1.p	0030_Sphmag08G001400.4.p	0026_CepurGG1.10G118300.2.p	ppp_112281094	0027_Mp2g08030.1	0025_Apun_evm.model.utg000058l.102.2	0024_AagrBONN_evm.model.Sc2ySwM_117.3140.1	Zyci1560_6212|UTEX1560_12725.1	Zyci1559_7358|UTEX1559_13308.1	Zyci6981a_3603|Zci_10716.1	Zyci6981b_14566|Zci1a_22549.1	0023_ME000037S06501	0022_SM000078S22140	0020_GAQ90088.1	0021_g72715.t1	pema_pm006079g0040	0019_Mesvi2084S04144	chat_Chrsp61S07016	cre_CHLRE_14g633750v5	vcn_VOLCADRAFT_98356	0014_Dusal.0158s00003.1.p	0012_Cz15g09050.t1	mng_MNEG_13963	0013_jgi_Coc_C169_1_34169_fgenesh1_kg.18_#_10_#_245_1_CBOZ_CBPA	csl_COCSUDRAFT_19168	0010_Bobra.97_2s0020.2.p	apro_F751_4525	cvr_CHLNCDRAFT_20896	ota_OT_ostta08g00060	olu_OSTLU_28010	bpg_Bathy04g00100	mis_MICPUN_97217	mpp_MICPUCDRAFT_39855	0009_PRCOL_00001349_RA	0002_XP_005716849.1	0007_PXF49067.1	0001_Pum1802s0002.1.p	0008_KAA8498615.1	0004_XP_005536954.1	0003_KAF6004455.1	0006_XP_005708430.1	0005_jgi|Galph1|4399|GphlegSOOS_G3062.1	PQED_050187	POOW_055577	JKHA_001887	0143_tig00020629_g12480.t1
pper_18770498	pdul_117626616	pmum_103322936	pavi_110755493	mdm_103430646	pxb_103938608	fve_101298529	rcn_112201361	mnt_21400470	zju_107423299	qsu_111989558	qlo_115974803	jre_108990396	csv_101204224	cmo_103488851	bhj_120091582	cmos_111453242	cpep_111811287	cmax_111489051	mcha_111023026	vra_106765774	var_108322445	vun_114192301	gmx_100820361	gsj_114368597	ccaj_109815285	aprc_113855277	mtr_MTR_4g104470	cam_101510977	lja_Lj4g3v1722980.1	lang_109330974	ahf_112703908	adu_107489625	aip_107645630	mesc_110607725	hbr_110657358	jcu_105650065	rcu_8271374	pop_7464284	palz_118035755	peu_105122918	twl_119991279	cit_107178462	cic_CICLE_v10027745mg	pvy_116126667	ghi_107931464	gab_108451132	gra_105783945	dzi_111307751	tcc_18587834	boe_106293064	bna_106412703	brp_103838036	eus_EUTSA_v10014434mg	aly_9324457	ath_AT1G68530	csat_104782165	crb_17875714	thj_104812240	cpap_110812314	egr_104420857	nta_107762344	nto_104108006	nsy_104246605	nau_109221600	sly_101247925	spen_107004972	sot_102590018	cann_107860683	ini_109149364	itr_116024011	sind_105162998	egt_105978016	oeu_111382174	lsv_111885293	ccav_112501070	han_110915465	dcr_108198786	csin_114319017	vvi_100246902	vri_117923385	cqi_110695967	soe_110786392	bvg_104904964	nnu_109114495	ming_122084689	psom_113353375	ats_109731643	tdc_119343364	bdi_100832033	dosa_Os05t0499600-01	osa_4332360	obr_102707815	phai_112876203	pvir_120644857	sita_101753962	sbi_8067468	zma_100191602	pda_120112142	egu_105040382	mus_103981428	aof_109829686	peq_110033872	dct_110116489	atr_18422277	ncol_116254781	0038_PSI00019579	0036_PGL00016701	0037_PAB00001122	0039_PPI00064834	0040_PSY00015714	0041_PTA00057833	0042_PME00089465	0035_Thupl.29379560s0009.1.p	0044_TBA00017009	0045_CMI00008963	0046_GBI00023991	0043_GMO00028584	sacu_s1119.g027955	azfi_s3939.g117360	alsp_Aspi01Gene71584	ceri_05G061300.6.p	YHZW_037937	ZZEI_019966	smo_SELMODRAFT_151233	0029_Sphfalx0179s0025.1.p	0030_Sphmag08G057900.1.p	0026_CepurGG1.1G053400.1.p	ppp_112282661	0027_Mp2g08030.2	0025_Apun_evm.model.utg000058l.102.3	0024_AagrBONN_evm.model.Sc2ySwM_117.3140.2	Zyci1560_12614|UTEX1560_07569.1	Zyci1559_13393|UTEX1559_08498.1	Zyci6981a_15598|Zci_06670.1	Zyci6981b_41515|Zci1a_29653.1	0023_ME000168S01798	0022_SM000097S24760	0020_GAQ80864.1	0021_g11993.t1	pema_pm007000g0020	0019_Mesvi579S00734	chat_Chrsp97S08435	cre_CHLRE_16g688190v5	vcn_VOLCADRAFT_117441	0014_Dusal.1093s00001.1.p	0012_Cz15g22090.t1	mng_MNEG_14026	0013_jgi_Coc_C169_1_22596_estExt_Genewise1.C_40414	csl_COCSUDRAFT_32319	0010_Bobra.97_2s0020.3.p	apro_F751_6967	cvr_CHLNCDRAFT_33285	ota_OT_ostta06g02220	olu_OSTLU_33328	bpg_Bathy04g03910	mis_MICPUN_94088	mpp_MICPUCDRAFT_55591	0009_PRCOL_00002208_RA	0002_XP_005710376.1	0007_PXF46183.1	0001_Pum0027s0003.1.p	0008_KAA8494520.1	0004_XP_005535576.1	0003_KAF6004393.1	0006_XP_005702620.1	0005_jgi|Galph1|2043|GphlegSOOS_G703.1	PQED_007812	POOW_000406	JKHA_028361	0143_tig00000144_g8999.t1
pper_18775680	pdul_117630990	pmum_103322937	pavi_110757413	mdm_103432537	pxb_103943239	fve_101299143	rcn_112202756	mnt_21404840	zju_107424458	qsu_111989622	qlo_115974804	jre_108991107	csv_101209284	cmo_103488853	bhj_120069079	cmos_111455310	cpep_111782474	cmax_111489683	mcha_111005317	vra_106766831	var_108322536	vun_114192569	gmx_100820454	gsj_114368961	ccaj_109815452	aprc_113855280	mtr_MTR_4g109540	cam_101511399	lja_Lj4g3v1722980.2	lang_109331435	ahf_112708019	adu_107493633	aip_107647847	mesc_110607728	hbr_110658534	jcu_105650066	rcu_8272069	pop_7465330	palz_118036934	peu_105123151	twl_119992986	cit_107178609	cic_CICLE_v10027802mg	pvy_116132313	ghi_107934720	gab_108453152	gra_105784041	dzi_111309057	tcc_18589117	boe_106293684	bna_106412745	brp_103839421	eus_EUTSA_v10014704mg	aly_9327213	ath_AT1G71160	csat_104782268	crb_17876452	thj_104812493	cpap_110816289	egr_104421725	nta_107762565	nto_104110892	nsy_104249148	nau_109222935	sly_101248559	spen_107007060	sot_102590243	cann_107870099	ini_109150142	itr_116024034	sind_105164897	egt_105949605	oeu_111382402	lsv_111885538	ccav_112506477	han_110915717	dcr_108200059	csin_114323451	vvi_100247319	vri_117923696	cqi_110695968	soe_110786839	bvg_104907585	nnu_104586169	ming_122086297	psom_113354175	ats_109731695	tdc_119343478	bdi_100833114	dosa_Os05t0499800-01	osa_4332361	obr_102711070	phai_112876879	pvir_120644859	sita_101754392	sbi_8067470	zma_100191670	pda_103696725	egu_105041255	mus_103981968	aof_109829687	peq_110034509	dct_110116544	atr_18423172	ncol_116255526	0038_PSI00019608	0036_PGL00018348	0037_PAB00001593	0039_PPI00065227	0040_PSY00016020	0041_PTA00059502	0042_PME00089473	0035_Thupl.29379560s0009.2.p	0044_TBA00018084	0045_CMI00005999	0046_GBI00024093	0043_GMO00026030	sacu_s0002.g001038	azfi_s0003.g007630	alsp_Aspi01Gene71586	ceri_05G061300.7.p	YHZW_163886	ZZEI_022213	smo_SELMODRAFT_153518	0029_Sphfalx0179s0037.1.p	0030_Sphmag08G057900.2.p	0026_CepurGG1.1G053400.2.p	ppp_112283355	0027_Mp2g20000.1	0025_Apun_evm.model.utg000058l.104.1	0024_AagrBONN_evm.model.Sc2ySwM_228.1546.1	Zyci1560_11193|UTEX1560_05039.1	Zyci1559_13395|UTEX1559_08500.1	Zyci6981a_13403|Zci_04833.2	Zyci6981b_35410|Zci1a_24623.1	0023_ME000138S00574	0022_SM000111S18778	0020_GAQ85015.1	0021_g23695.t1	pema_pm008174g0010	0019_Mesvi49S06485	chat_Chrsp97S08395	cre_CHLRE_07g336950v5	vcn_VOLCADRAFT_118925	0014_Dusal.0031s00031.1.p	0012_Cz04g19150.t1	mng_MNEG_14085	0013_jgi_Coc_C169_1_24531_estExt_Genewise1.C_110269	csl_COCSUDRAFT_65903	0010_Bobra.0068s0005.1.p	apro_F751_6968	cvr_CHLNCDRAFT_134066	ota_OT_ostta12g01710	olu_OSTLU_15678	bpg_Bathy05g02320	mis_MICPUN_104852	mpp_MICPUCDRAFT_28202	0009_PRCOL_00003736_RA	0002_XP_005715001.1	0007_PXF47502.1	0001_Pum0396s0011.1.p	0008_KAA8495127.1	0004_XP_005536296.1	0003_KAF6004394.1	0006_XP_005703241.1	0005_jgi|Galph1|5958|GphlegSOOS_G4552.1	PQED_012716	POOW_000407	JKHA_118968	0143_tig00000553_g2075.t1
pper_18776169	pdul_117634107	pmum_103323597	pavi_110758275	mdm_103434173	pxb_103944434	fve_101305453	rcn_112203019	mnt_21405101	zju_107425396	qsu_111994111	qlo_115974805	jre_108991338	csv_101210163	cmo_103488865	bhj_120069264	cmos_111456752	cpep_111782672	cmax_111490321	mcha_111006572	vra_106766923	var_108323816	vun_114193952	gmx_102662348	gsj_114369298	ccaj_109815949	aprc_113855541	mtr_MTR_4g117350	cam_101512531	lja_Lj4g3v2226770.1	lang_109332789	ahf_112710654	adu_107494351	aip_110262356	mesc_110610342	hbr_110660581	jcu_119371089	rcu_8273060	pop_7469680	palz_118044990	peu_105124302	twl_119995039	cit_102608675	cic_CICLE_v10028453mg	pvy_116134718	ghi_107935146	gab_108458348	gra_105788244	dzi_111310216	tcc_18590896	boe_106293878	bna_106414347	brp_103840243	eus_EUTSA_v10016970mg	aly_9327844	ath_AT2G15090	csat_104782984	crb_17876467	thj_104812942	cpap_110816761	egr_104424995	nta_107763845	nto_104111224	nsy_104250128	nau_109226266	sly_101248858	spen_107007322	sot_102590649	cann_107870589	ini_109150157	itr_116025602	sind_105165183	egt_105949614	oeu_111382574	lsv_111889480	ccav_112506829	han_110916552	dcr_108200462	csin_114323947	vvi_100248024	vri_117927676	cqi_110695971	soe_110789390	bvg_109135299	nnu_104586178	ming_122086494	psom_113354176	ats_109733550	tdc_119343545	bdi_100833554	dosa_Os05t0500000-00	osa_4332363	obr_102713917	phai_112880004	pvir_120644861	sita_101755239	sbi_8068316	zma_100216764	pda_103696760	egu_105041256	mus_103982135	aof_109829688	peq_110022157	dct_110091852	atr_18425615	ncol_116256303	0038_PSI00020370	0036_PGL00021387	0037_PAB00001630	0039_PPI00065596	0040_PSY00016258	0041_PTA00063800	0042_PME00089474	0035_Thupl.29379593s0025.1.p	0044_TBA00022438	0045_CMI00006884	0046_GBI00024441	0043_GMO00021533	sacu_s0009.g004511	azfi_s0003.g007991	alsp_Aspi01Gene71587	ceri_06G043700.1.p	YHZW_166064	ZZEI_022214	smo_SELMODRAFT_170305	0029_Sphfalx0228s0017.1.p	0030_Sphmag08G105500.1.p	0026_CepurGG1.1G060600.1.p	ppp_112283563	0027_Mp3g25350.1	0025_Apun_evm.model.utg000058l.104.2	0024_AagrBONN_evm.model.Sc2ySwM_228.3591.1	Zyci1560_12013|UTEX1560_05859.1	Zyci1559_13467|UTEX1559_08572.1	Zyci6981a_15238|Zci_06365.1	Zyci6981b_5797|Zci1a_18618.1	0023_ME000166S01745	0022_SM000121S26002	0020_GAQ89086.1	0021_g61495.t1	pema_pm008686g0010	0019_Mesvi795S08189	chat_Chrsp145S00773	cre_CHLRE_12g552200v5	vcn_VOLCADRAFT_59341	0014_Dusal.0398s00010.1.p	0012_Cz10g01150.t1	mng_MNEG_2947	0013_jgi_Coc_C169_1_28475_estExt_Genewise1Plus.C_60007	csl_COCSUDRAFT_1550	0010_Bobra.0206s0074.1.p	apro_F751_0635	cvr_CHLNCDRAFT_59796	ota_OT_ostta16g00290	olu_OSTLU_8159	bpg_Bathy07g03070	mis_MICPUN_108364	mpp_MICPUCDRAFT_48999	0009_PRCOL_00005140_RA	0002_YP_007627310.1	0007_PXF46389.1	0001_Pum0459s0003.1.p	0008_KAA8496612.1	0004_XP_005535737.1	0003_KAF6004437.1	0006_XP_005704791.1	0005_jgi|Galph1|4006|GphlegSOOS_G2676.1	PQED_044475	POOW_055076	JKHA_008481	0143_tig00000842_g4832.t1
pper_18776729	pdul_117634721	pmum_103324825	pavi_110760611	mdm_103436987	pxb_103947025	fve_101306154	rcn_112203020	mnt_21406725	zju_107426297	qsu_111995810	qlo_115974806	jre_108993649	csv_101211900	cmo_103488866	bhj_120073069	cmos_111458420	cpep_111783272	cmax_111490824	mcha_111010155	vra_106767590	var_108324761	vun_114194073	gmx_102664409	gsj_114369599	ccaj_109815950	aprc_113856025	mtr_MTR_5g030020	cam_101513072	lja_Lj4g3v2226780.1	lang_109332845	ahf_112710928	adu_107494580	aip_110262413	mesc_110610779	hbr_110661299	jcu_105628073	rcu_8274717	pop_7469820	palz_118046283	peu_105125651	twl_120000922	cit_102608959	cic_CICLE_v10031625mg	pvy_116137077	ghi_107935852	gab_108460933	gra_105790818	dzi_111310218	tcc_18593814	boe_106295328	bna_106414358	brp_103844639	eus_EUTSA_v10017250mg	aly_9329347	ath_AT2G16280	csat_104783338	crb_17877185	thj_104814371	cpap_110818795	egr_104426504	nta_107764710	nto_104111702	nsy_104250174	nau_109228390	sly_101256039	spen_107011212	sot_102592315	cann_107875639	ini_109154390	itr_116028376	sind_105174002	egt_105950229	oeu_111382812	lsv_111890073	ccav_112509430	han_110916750	dcr_108200866	csin_114324097	vvi_100248565	vri_117930916	cqi_110695973	soe_110793157	bvg_104886622	nnu_104586198	ming_122090541	psom_113354178	ats_109736179	tdc_119343961	bdi_100837319	dosa_Os06t0187500-00	osa_4335956	obr_102714116	phai_112882637	pvir_120644862	sita_101755648	sbi_8068983	zma_100272949	pda_103699921	egu_105041257	mus_103983200	aof_109839547	peq_110024515	dct_110093230	atr_18427384	ncol_116256836	0038_PSI00000727	0036_PGL00024933	0037_PAB00001704	0039_PPI00065967	0040_PSY00016754	0041_PTA00064304	0042_PME00089476	0035_Thupl.29379593s0025.2.p	0044_TBA00025188	0045_CMI00008483	0046_GBI00025867	0043_GMO00021967	sacu_s0010.g004930	azfi_s0007.g010546	alsp_Aspi01Gene71589	ceri_06G043700.2.p	YHZW_168375	ZZEI_022453	smo_SELMODRAFT_173964	0029_Sphfalx0004s0294.1.p	0030_Sphmag08G105500.2.p	0026_CepurGG1.1G171400.1.p	ppp_112283565	0027_Mp4g16940.1	0025_Apun_evm.model.utg000058l.104.3	0024_AagrBONN_evm.model.Sc2ySwM_228.3938.1	Zyci1560_8968|UTEX1560_03067.1	Zyci1559_13468|UTEX1559_08573.1	Zyci6981a_2555|Zci_09104.2	Zyci6981b_5798|Zci1a_18619.1	0023_ME000166S01758	0022_SM000187S03906	0020_GAQ90517.1	0021_g3299.t1	pema_pm012126g0010	0019_Mesvi1357S02625	chat_Chrsp51S06533	cre_CHLRE_09g390763v5	vcn_VOLCADRAFT_108202	0014_Dusal.0004s00037.1.p	0012_Cz09g09150.t1	mng_MNEG_6492	0013_jgi_Coc_C169_1_52936_estExt_fgenesh1_pm.C_40289	csl_COCSUDRAFT_35728	0010_Bobra.40_1s0058.1.p	apro_F751_1010	cvr_CHLNCDRAFT_139544	ota_OT_ostta09g01790	olu_OSTLU_34856	bpg_Bathy04g01460	mis_MICPUN_83316	mpp_MICPUCDRAFT_16532	0009_PRCOL_00004251_RA	0002_XP_005717908.1	0007_PXF49784.1	0001_Pum0022s0022.1.p	0008_KAA8500037.1	0004_XP_005536425.1	0003_KAF6002461.1	0006_XP_005706546.1	0005_jgi|Galph1|4455|GphlegSOOS_G3087.1	PQED_008172	POOW_011933	JKHA_008482	0143_tig00000842_g4832.t2
pper_18777242	pdul_117613258	pmum_103329830	pavi_110761768	mdm_103438917	pxb_103947242	fve_101306518	rcn_112203027	mnt_21407271	zju_107427984	qsu_111996796	qlo_115974809	jre_108993880	csv_101211902	cmo_103489536	bhj_120075020	cmos_111459092	cpep_111786176	cmax_111494295	mcha_111010214	vra_106767637	var_108324997	vun_114195183	gmx_106795104	gsj_114369810	ccaj_109815953	aprc_113856148	mtr_MTR_5g071540	cam_101513123	lja_Lj4g3v2227820.1	lang_109334156	ahf_112712540	adu_107494783	aip_110264444	mesc_110611573	hbr_110661455	jcu_105630307	rcu_8276219	pop_7469823	palz_118047008	peu_105127371	twl_120005330	cit_102609752	cic_CICLE_v100317521m	pvy_116137280	ghi_107939460	gab_108463348	gra_105794544	dzi_111274469	tcc_18595440	boe_106295756	bna_106414548	brp_103845280	eus_EUTSA_v10018882mg	aly_9299143	ath_AT2G26250	csat_104784005	crb_17878880	thj_104816592	cpap_110819139	egr_104426741	nta_107764765	nto_104112421	nsy_104209990	nau_109232590	sly_101256912	spen_107011813	sot_102592659	cann_107878525	ini_109158767	itr_116028377	sind_105174019	egt_105951449	oeu_111384072	lsv_111891981	ccav_112512107	han_110916988	dcr_108200880	csin_114256477	vvi_100248767	vri_117932132	cqi_110697973	soe_110793409	bvg_104888287	nnu_104586205	ming_122091307	psom_113354179	ats_109736180	tdc_119345212	bdi_100839239	dosa_Os06t0271000-00	osa_4340661	obr_102715011	phai_112885636	pvir_120645813	sita_101756048	sbi_8070759	zma_100273000	pda_103701892	egu_105041259	mus_103984504	aof_109841355	peq_110026841	dct_110097353	atr_18427386	ncol_116260349	0038_PSI00005882	0036_PGL00026274	0037_PAB00002049	0039_PPI00066508	0040_PSY00016776	0041_PTA00064305	0042_PME00089479	0035_Thupl.29379593s0026.1.p	0044_TBA00028729	0045_CMI00013717	0046_GBI00026741	0043_GMO00022101	sacu_s0015.g006454	azfi_s0007.g010848	alsp_Aspi01Gene71590	ceri_06G043700.3.p	YHZW_169263	ZZEI_023947	smo_SELMODRAFT_79963	0029_Sphfalx0015s0004.1.p	0030_Sphmag08G105500.3.p	0026_CepurGG1.2G042100.1.p	ppp_112284452	0027_Mp1g21640.1	0025_Apun_evm.model.utg000058l.104.4	0024_AagrBONN_evm.model.Sc2ySwM_228.3943.1	Zyci1560_12230|UTEX1560_07185.1	Zyci1559_2984|UTEX1559_09463.1	Zyci6981a_11116|Zci_15768.1	Zyci6981b_8390|Zci1a_09732.1	0023_ME000166S01761	0022_SM000258S09096	0020_GAQ80182.1	0021_g40635.t1	pema_pm015460g0010	0019_Mesvi887S08573	chat_Chrsp103S00996	cre_CHLRE_09g401600v5	vcn_VOLCADRAFT_120962	0014_Dusal.0069s00020.1.p	0012_Cz02g18020.t1	mng_MNEG_6684	0013_jgi_Coc_C169_1_46535_estExt_fgenesh1_pg.C_30388	csl_COCSUDRAFT_55030	0010_Bobra.0087s0008.1.p	apro_F751_2584	cvr_CHLNCDRAFT_59508	ota_OT_ostta13g02985	olu_OSTLU_119506	bpg_Bathy07g04590	mis_MICPUN_91845	mpp_MICPUCDRAFT_45892	0009_PRCOL_00004742_RA	0002_XP_005709969.1	0007_PXF44560.1	0001_Pum0290s0001.1.p	0008_KAA8496763.1	0004_XP_005537483.1	0003_KAF6002462.1	0006_XP_005705649.1	0005_jgi|Galph1|6054|GphlegSOOS_G4712.1	PQED_006916	POOW_057795	JKHA_008483	0143_tig00001600_g9389.t1
pper_18781119	pdul_117613536	pmum_103330302	pavi_110761806	mdm_103438918	pxb_103947421	fve_101308059	rcn_112203314	mnt_21407675	zju_107429657	qsu_112001181	qlo_115974810	jre_108995614	csv_101213306	cmo_103489539	bhj_120075185	cmos_111459172	cpep_111786315	cmax_111494296	mcha_111010298	vra_106770975	var_108325335	vun_114163510	gmx_106796439	gsj_114371516	ccaj_109815954	aprc_113857592	mtr_MTR_6g477870	cam_101513336	lja_Lj4g3v2227830.1	lang_109334250	ahf_112716569	adu_107494811	aip_110264596	mesc_110614594	hbr_110663463	jcu_105632820	rcu_8280697	pop_7469825	palz_118048368	peu_105127601	twl_120006877	cit_102611858	cic_CICLE_v100317522m	pvy_116137550	ghi_107939655	gab_108466964	gra_105798527	dzi_111274969	tcc_18597966	boe_106296298	bna_106415328	brp_103846776	eus_EUTSA_v10022161mg	aly_9300030	ath_AT2G26640	csat_104784546	crb_17878961	thj_104817441	cpap_110823860	egr_104427400	nta_107765371	nto_104113142	nsy_104209991	nau_109232765	sly_101258282	spen_107012550	sot_102592699	cann_107878826	ini_109158768	itr_116028807	sind_105174297	egt_105951623	oeu_111389200	lsv_111892047	ccav_112512109	han_110929923	dcr_108202013	csin_114259497	vvi_100252102	vri_117934209	cqi_110701045	soe_110800661	bvg_104892133	nnu_104586217	ming_122093972	psom_113354468	ats_109736184	tdc_119345223	bdi_100843876	dosa_Os06t0282000-01	osa_4343386	obr_102715513	phai_112886850	pvir_120646167	sita_101757311	sbi_8071663	zma_100273952	pda_103703456	egu_105041260	mus_103987740	aof_109845092	peq_110027056	dct_110099690	atr_18427388	ncol_116261079	0038_PSI00006187	0036_PGL00027330	0037_PAB00002949	0039_PPI00066520	0040_PSY00016802	0041_PTA00073246	0042_PME00089480	0035_Thupl.29379754s0016.1.p	0044_TBA00000292	0045_CMI00014664	0046_GBI00028815	0043_GMO00023479	sacu_s0065.g015990	azfi_s0011.g012714	alsp_Aspi01Gene71591	ceri_06G043700.4.p	YHZW_003865	ZZEI_024435	smo_SELMODRAFT_80744	0029_Sphfalx0015s0004.2.p	0030_Sphmag08G105900.1.p	0026_CepurGG1.2G042100.2.p	ppp_112290486	0027_Mp5g20470.1	0025_Apun_evm.model.utg000058l.104.5	0024_AagrBONN_evm.model.Sc2ySwM_228.3943.2	Zyci1560_14282|UTEX1560_06968.1	Zyci1559_3169|UTEX1559_11084.1	Zyci6981a_13211|Zci_04676.1	Zyci6981b_19833|Zci1a_04606.1	0023_ME000174S02095	0022_SM000337S12897	0020_GAQ84892.1	0021_g47092.t1	pema_pm020522g0010	0019_Mesvi496S06469	chat_Chrsp206S03284	cre_CHLRE_17g726750v5	vcn_VOLCADRAFT_37192	0014_Dusal.0069s00021.1.p	0012_Cz12g21200.t1	mng_MNEG_6685	0013_jgi_Coc_C169_1_47995_estExt_fgenesh1_pg.C_110159	csl_COCSUDRAFT_19815	0010_Bobra.0087s0008.2.p	apro_CP73_p033	cvr_CHLNCDRAFT_35106	ota_OT_ostta15g00390	olu_OSTLU_30674	bpg_Bathy10g02810	mis_MICPUN_109369	mpp_MICPUCDRAFT_46041	0009_PRCOL_00004792_RA	0002_XP_005717609.1	0007_PXF40078.1	0001_Pum0353s0003.1.p	0008_KAA8490989.1	0004_XP_005538102.1	0003_KAF6002482.1	0006_XP_005707076.1	0005_jgi|Galph1|5239|GphlegSOOS_G3878.1	PQED_046325	POOW_055923	JKHA_014081	0143_tig00001532_g9274.t1
pper_18785492	pdul_117614520	pmum_103331216	pavi_110762022	mdm_103439320	pxb_103949686	fve_101308493	rcn_112203940	mnt_21407705	zju_107429661	qsu_112002031	qlo_115974811	jre_108997452	csv_101214425	cmo_103489540	bhj_120077481	cmos_111459350	cpep_111786679	cmax_111494486	mcha_111010651	vra_106771397	var_108327903	vun_114167301	gmx_100775951	gsj_114371952	ccaj_109817771	aprc_113857835	mtr_MTR_7g013730	cam_101514757	lja_Lj4g3v2227850.1	lang_109345240	ahf_112717667	adu_107494974	aip_110271467	mesc_110617200	hbr_110665848	jcu_105633520	rcu_8282208	pop_7470787	palz_118051483	peu_105129337	twl_120010500	cit_102613293	cic_CICLE_v10033801mg	pvy_116142923	ghi_107943834	gab_108470935	gra_105803022	dzi_111274974	tcc_18600735	boe_106296300	bna_106415446	brp_103847550	eus_EUTSA_v10022753mg	aly_9301477	ath_AT2G28630	csat_104784898	crb_17879580	thj_104822973	cpap_110823927	egr_104431032	nta_107768251	nto_104115516	nsy_104210850	nau_109232766	sly_101261886	spen_107013834	sot_102592932	cann_107844781	ini_109159190	itr_116029101	sind_105174326	egt_105954338	oeu_111390175	lsv_111892058	ccav_112512110	han_110929924	dcr_108202443	csin_114259558	vvi_100255227	vri_117934318	cqi_110711217	soe_110801778	bvg_104899993	nnu_104587592	ming_122058620	psom_113354470	ats_109736185	tdc_119345232	bdi_100843966	dosa_Os06t0282400-00	osa_4350180	obr_102715766	phai_112887510	pvir_120648156	sita_101758997	sbi_8072714	zma_100274134	pda_103703457	egu_105042017	mus_103987817	aof_109848694	peq_110027603	dct_110100033	atr_18439901	ncol_116262406	0038_PSI00006695	0036_PGL00027839	0037_PAB00003225	0039_PPI00068180	0040_PSY00017020	0041_PTA00073247	0042_PME00089481	0035_Thupl.29379845s0004.1.p	0044_TBA00001979	0045_CMI00015417	0046_GBI00029719	0043_GMO00024719	sacu_s0073.g017103	azfi_s0013.g013359	alsp_Aspi01Gene71592	ceri_06G043700.5.p	YHZW_003866	ZZEI_026053	smo_SELMODRAFT_103646	0029_Sphfalx0015s0004.3.p	0030_Sphmag08G143900.1.p	0026_CepurGG1.2G104100.1.p	ppp_112291857	0027_Mp6g16880.1	0025_Apun_evm.model.utg000058l.104.6	0024_AagrBONN_evm.model.Sc2ySwM_228.3943.3	Zyci1560_16237|UTEX1560_10863.1	Zyci1559_12253|UTEX1559_06457.1	Zyci6981a_1868|Zci_01573.1	Zyci6981b_35228|Zci1a_35611.1	0023_ME000241S03683	0022_SM000653S20134	0020_GAQ88556.1	0021_g16936.t1	pema_pm022908g0010	0019_Mesvi130S02469	chat_Chrsp234S03560	cre_CHLRE_09g386400v5	vcn_VOLCADRAFT_77611	0014_Dusal.0212s00014.1.p	0012_Cz14g26080.t1	mng_MNEG_6793	0013_jgi_Coc_C169_1_54390_estExt_fgenesh1_pm.C_160023	csl_COCSUDRAFT_30436	0010_Bobra.0100s0063.1.p	apro_F751_0143	cvr_CHLNCDRAFT_52203	ota_OT_ostta04g04090	olu_OSTLU_8655	bpg_Bathy02g02840	mis_MICPUN_106869	mpp_MICPUCDRAFT_49622	0009_PRCOL_00002004_RA	0002_XP_005718166.1	0007_PXF47539.1	0001_Pum2057s0001.1.p	0008_KAA8491266.1	0004_XP_005535940.1	0003_KAF6003464.1	0006_XP_005704680.1	0005_jgi|Galph1|805|GphlegSOOS_G5562.1	PQED_054011	POOW_000745	JKHA_017096	0143_tig00000970_g5850.t1
pper_18785874	pdul_117616479	pmum_103333869	pavi_110762227	mdm_103440578	pxb_103949689	fve_101309063	rcn_112164744	mnt_21410188	zju_107431855	qsu_112004095	qlo_115976189	jre_108997808	csv_101215439	cmo_103494394	bhj_120081181	cmos_111460893	cpep_111787270	cmax_111496967	mcha_111013691	vra_106773538	var_108329205	vun_114167640	gmx_100776122	gsj_114376225	ccaj_109817774	aprc_113858738	mtr_MTR_7g013740	cam_101515083	lja_Lj4g3v2227880.1	lang_109345653	ahf_112718274	adu_107495111	aip_107604798	mesc_110617975	hbr_110666608	jcu_105637324	rcu_8286138	pop_7473268	palz_118055402	peu_105131999	twl_120010645	cit_102614172	cic_CICLE_v10006286mg	pvy_116105258	ghi_107944568	gab_108471810	gra_105803245	dzi_111274979	tcc_18601600	boe_106296841	bna_106415556	brp_103850303	eus_EUTSA_v10022880mg	aly_9305213	ath_AT2G46720	csat_104785105	crb_17879594	thj_104823126	cpap_110823975	egr_104432290	nta_107769442	nto_104116700	nsy_104210854	nau_109234586	sly_101262050	spen_107018029	sot_102593972	cann_107848569	ini_109159191	itr_116029525	sind_105176719	egt_105954346	oeu_111391754	lsv_111892539	ccav_112513760	han_110930523	dcr_108204337	csin_114262994	vvi_100256531	vri_117904138	cqi_110712919	soe_110804415	bvg_104900084	nnu_104587593	ming_122058651	psom_113354472	ats_109736186	tdc_119346614	bdi_100846896	dosa_Os06t0283100-00	osa_107279944	obr_102715968	phai_112887781	pvir_120649400	sita_101759974	sbi_8074071	zma_100280441	pda_103708466	egu_105046300	mus_103988386	aof_109848844	peq_110028209	dct_110100321	atr_18440224	ncol_116247778	0038_PSI00007724	0036_PGL00028196	0037_PAB00005749	0039_PPI00068876	0040_PSY00018110	0041_PTA00073789	0042_PME00089482	0035_Thupl.29379845s0004.2.p	0044_TBA00002205	0045_CMI00019576	0046_GBI00030269	0043_GMO00026403	sacu_s0075.g017442	azfi_s0035.g025598	alsp_Aspi01Gene71593	ceri_06G043700.6.p	YHZW_006902	ZZEI_113234	smo_SELMODRAFT_105467	0029_Sphfalx0092s0001.1.p	0030_Sphmag10G032600.1.p	0026_CepurGG1.2G229400.1.p	ppp_112292836	0027_Mp2g17100.1	0025_Apun_evm.model.utg000058l.104.7	0024_AagrBONN_evm.model.Sc2ySwM_228.3956.1	Zyci1560_12981|UTEX1560_07936.1	Zyci1559_15106|UTEX1559_10179.1	Zyci6981a_9129|Zci_15272.1	Zyci6981b_45580|Zci1a_08911.1	0023_ME000264S04337	0022_SM005836S18609	0020_GAQ86257.1	0021_g42037.t1	pema_pm022908g0020	0019_Mesvi42S06002	chat_Chrsp45S05996	cre_CHLRE_02g143050v5	vcn_VOLCADRAFT_89839	0014_Dusal.0283s00003.1.p	0012_Cz03g27090.t1	mng_MNEG_8089	0013_jgi_Coc_C169_1_67054_estExt_Genemark1.C_130077	csl_COCSUDRAFT_7635	0010_Bobra.0252s0062.1.p	apro_F751_2399	cvr_CHLNCDRAFT_56045	ota_OT_ostta04g02580	olu_OSTLU_17265	bpg_Bathy08g03570	mis_MICPUN_108678	mpp_MICPUCDRAFT_60677	0009_PRCOL_00001005_RA	0002_XP_005710195.1	0007_PXF49350.1	0001_Pum0151s0027.1.p	0008_KAA8497283.1	0004_XP_005536267.1	0003_KAF6004555.1	0006_XP_005702974.1	0005_jgi|Galph1|3830|GphlegSOOS_G2502.1	PQED_000726	POOW_001367	JKHA_024022	0143_tig00001127_g7165.t1
pper_18786511	pdul_117617629	pmum_103333871	pavi_110763388	mdm_103442424	pxb_103949691	fve_101309223	rcn_112164745	mnt_112094760	zju_107432804	qsu_112004557	qlo_115980327	jre_108997810	csv_101218458	cmo_103503426	bhj_120082415	cmos_111463192	cpep_111787970	cmax_111497386	mcha_111013850	vra_106773618	var_108331956	vun_114168153	gmx_100777382	gsj_114378004	ccaj_109817776	aprc_113858925	mtr_MTR_7g099940	cam_105851537	lja_Lj4g3v2227890.1	lang_109345703	ahf_112720538	adu_107495115	aip_107604900	mesc_110618447	hbr_110666663	jcu_105638300	rcu_8287073	pop_7473403	palz_118055422	peu_105138022	twl_120010850	cit_102616191	cic_CICLE_v10006590mg	pvy_116105551	ghi_107945145	gab_108473629	gra_105761793	dzi_111274982	tcc_18601601	boe_106299609	bna_106415591	brp_103850304	eus_EUTSA_v10024440mg	aly_9305214	ath_AT3G10280	csat_104785769	crb_17884534	thj_104823235	cpap_110811829	egr_104432337	nta_107770499	nto_104116768	nsy_104211581	nau_109236204	sly_101264240	spen_107018493	sot_102594446	cann_107849874	ini_109160877	itr_116029946	sind_105155237	egt_105954692	oeu_111393433	lsv_111894705	ccav_112515415	han_110932194	dcr_108205782	csin_114262995	vvi_100260304	vri_117904385	cqi_110712935	soe_110776170	bvg_104903397	nnu_104587594	ming_122060156	psom_113354479	ats_109737733	tdc_119346753	bdi_104582527	dosa_Os06t0590700-01	osa_4324289	obr_102716385	phai_112888723	pvir_120650114	sita_101760487	sbi_8076394	zma_100280695	pda_103708892	egu_105047872	mus_103988387	aof_109850117	peq_110028473	dct_110101529	atr_18442259	ncol_116250194	0038_PSI00008675	0036_PGL00001055	0037_PAB00006327	0039_PPI00069603	0040_PSY00018948	0041_PTA00074182	0042_PME00089694	0035_Thupl.29379981s0001.1.p	0044_TBA00004430	0045_CMI00019814	0046_GBI00013189	0043_GMO00028138	sacu_s0107.g020335	azfi_s0043.g027023	alsp_Aspi01Gene71594	ceri_06G043700.7.p	YHZW_006903	ZZEI_122062	smo_SELMODRAFT_114581	0029_Sphfalx0116s0028.1.p	0030_Sphmag11G039200.1.p	0026_CepurGG1.4G203600.1.p	ppp_112293815	0027_Mp2g17100.2	0025_Apun_evm.model.utg000058l.104.8	0024_AagrBONN_evm.model.Sc2ySwM_228.3959.1	Zyci1560_14565|UTEX1560_08411.1	Zyci1559_572|UTEX1559_00572.1	Zyci6981a_9134|Zci_15277.1	Zyci6981b_45581|Zci1a_08912.1	0023_ME000152S01245	0022_SM000050S17023	0020_GAQ79279.1	0021_g22318.t1	pema_pm000247g0010	0019_Mesvi842S08382	chat_Chrsp180S02873	cre_CHLRE_03g180750v5	vcn_VOLCADRAFT_32234	0014_Dusal.0283s00003.2.p	0012_Cz05g20150.t1	mng_MNEG_8822	0013_jgi_Coc_C169_1_54880_estExt_fgenesh1_pm.C_220056	csl_COCSUDRAFT_67320	0010_Bobra.0318s0016.1.p	apro_F751_1291	cvr_CHLNCDRAFT_58028	ota_OT_ostta02g03090	olu_OSTLU_32100	bpg_Bathy06g04800	mis_MICPUN_63784	mpp_MICPUCDRAFT_46063	0009_PRCOL_00001428_RA	0002_XP_005712092.1	0007_PXF40189.1	0001_Pum2198s0002.1.p	0008_KAA8491392.1	0004_XP_005537772.1	0003_KAF6000553.1	0006_XP_005707260.1	0005_jgi|Galph1|2299|GphlegSOOS_G1001.1	PQED_001711	POOW_005638	JKHA_024023	0143_tig00001371_g8421.t1
pper_18786997	pdul_117617630	pmum_103333873	pavi_110767592	mdm_103442435	pxb_103949693	fve_101309751	rcn_112164746	mnt_112094769	zju_107433222	qsu_112004862	qlo_115980639	jre_108997811	csv_101221159	cmo_103504258	bhj_120086219	cmos_111429636	cpep_111788315	cmax_111497671	mcha_111013893	vra_106776503	var_108332736	vun_114173275	gmx_100777713	gsj_114379251	ccaj_109817781	aprc_113859188	mtr_MTR_7g105260	cam_101490142	lja_Lj4g3v2227920.1	lang_109346547	ahf_112722438	adu_107496726	aip_107605096	mesc_110619199	hbr_110670208	jcu_105639137	rcu_8287210	pop_7477835	palz_118055428	peu_105138781	twl_120013089	cit_102616815	cic_CICLE_v10006608mg	pvy_116105680	ghi_107945231	gab_108476590	gra_105762803	dzi_111276563	tcc_18603876	boe_106301882	bna_106416372	brp_103853889	eus_EUTSA_v10026179mg	aly_9305233	ath_AT3G52160	csat_104785914	crb_17887025	thj_104823496	cpap_110811858	egr_104432775	nta_107771583	nto_104117509	nsy_104212110	nau_109238255	sly_101265661	spen_107018561	sot_102598721	cann_107850012	ini_109161270	itr_116029947	sind_105160568	egt_105957990	oeu_111393817	lsv_111896732	ccav_112517709	han_110932195	dcr_108206650	csin_114265224	vvi_100260498	vri_117904591	cqi_110713681	soe_110776171	bvg_104904758	nnu_104587596	ming_122061004	psom_113358062	ats_109739841	tdc_119346994	bdi_104585167	dosa_Os06t0590800-00	osa_4325659	obr_102717966	phai_112890829	pvir_120650116	sita_101760838	sbi_8076467	zma_100281886	pda_103710440	egu_105047941	mus_103988388	aof_109819610	peq_110033278	dct_110104531	atr_18446657	ncol_116251034	0038_PSI00008834	0036_PGL00001328	0037_PAB00006328	0039_PPI00069818	0040_PSY00020597	0041_PTA00074563	0042_PME00089698	0035_Thupl.29380176s0013.1.p	0044_TBA00004438	0045_CMI00020340	0046_GBI00016617	0043_GMO00028364	sacu_s0112.g020783	azfi_s0059.g034621	alsp_Aspi01Gene72505	ceri_06G043700.8.p	YHZW_009229	ZZEI_122163	smo_SELMODRAFT_117529	0029_Sphfalx0219s0023.1.p	0030_Sphmag11G039200.2.p	0026_CepurGG1.4G203600.2.p	ppp_112273936	0027_Mp2g17100.3	0025_Apun_evm.model.utg000058l.122.1	0024_AagrBONN_evm.model.Sc2ySwM_228.3964.1	Zyci1560_5231|UTEX1560_13005.1	Zyci1559_15413|UTEX1559_10486.1	Zyci6981a_433|Zci_00364.1	Zyci6981b_16883|Zci1a_41257.1	0023_ME000184S02225	0022_SM000073S21429	0020_GAQ84225.1	0021_g48910.t1	pema_pm000578g0050	0019_Mesvi312S05126	chat_Chrsp187S02926	cre_CHLRE_02g097400v5	vcn_VOLCADRAFT_73990	0014_Dusal.0817s00004.1.p	0012_Cz06g08200.t1	mng_MNEG_9443	0013_jgi_Coc_C169_1_64941_estExt_Genemark1.C_30365	csl_COCSUDRAFT_29577	0010_Bobra.0469s0002.1.p	apro_F751_4725	cvr_CHLNCDRAFT_37294	ota_OT_ostta15g00560	olu_OSTLU_41053	bpg_Bathy02g02590	mis_MICPUN_54830	mpp_MICPUCDRAFT_50426	0009_PRCOL_00002063_RA	0002_XP_005719374.1	0007_PXF40163.1	0001_Pum0300s0009.1.p	0008_KAA8495929.1	0004_XP_005538172.1	0003_KAF6004137.1	0006_XP_005706286.1	0005_jgi|Galph1|179|GphlegSOOS_G4908.1	PQED_005606	POOW_006554	JKHA_000265	0143_tig00000403_g342.t1
pper_18787531	pdul_117617631	pmum_103333951	pavi_110767686	mdm_103442446	pxb_103951739	fve_101313296	rcn_112164747	mnt_112094775	zju_112490984	qsu_112004896	qlo_115983184	jre_108997813	csv_101221317	cmo_107990329	bhj_120086384	cmos_111429637	cpep_111788317	cmax_111497919	mcha_111013902	vra_106776507	var_108332845	vun_114173310	gmx_100777909	gsj_114380771	ccaj_109818439	aprc_113861558	mtr_MTR_7g106440	cam_101494112	lja_Lj4g3v2227930.1	lang_109348423	ahf_112727439	adu_107496741	aip_107605098	mesc_110619770	hbr_110670442	jcu_105639672	rcu_8288486	pop_7493237	palz_118055430	peu_105107788	twl_120016933	cit_102617332	cic_CICLE_v10017057mg	pvy_116108361	ghi_107946170	gab_108479154	gra_105762806	dzi_111280846	tcc_18605730	boe_106301952	bna_106418382	brp_103857705	eus_EUTSA_v10026397mg	aly_9307172	ath_AT4G34250	csat_104786360	crb_17888648	thj_104826820	cpap_110814372	egr_104433191	nta_107774206	nto_104120569	nsy_104213929	nau_109238256	sly_101267758	spen_107020302	sot_102599059	cann_107852739	ini_109161374	itr_116029948	sind_105160999	egt_105960891	oeu_111394974	lsv_111899271	ccav_112518035	han_110935535	dcr_108208857	csin_114269099	vvi_100261629	vri_117904592	cqi_110715119	soe_110779381	bvg_104905181	nnu_104587597	ming_122061731	psom_113361771	ats_109741190	tdc_119348140	bdi_100822760	dosa_Os08t0489100-00	osa_4327129	obr_102719267	phai_112893641	pvir_120653009	sita_101761381	sbi_8078794	zma_100282322	pda_103712101	egu_105048398	mus_103989808	aof_109824030	peq_110034632	dct_110106632	atr_18448483	ncol_116255061	0038_PSI00012398	0036_PGL00003161	0037_PAB00006719	0039_PPI00069849	0040_PSY00020647	0041_PTA00076072	0042_PME00089699	0035_Thupl.29380176s0017.1.p	0044_TBA00004866	0045_CMI00021780	0046_GBI00028683	0043_GMO00029004	sacu_s0133.g022267	azfi_s0099.g044209	alsp_Aspi01Gene72506	ceri_06G043700.9.p	YHZW_025616	ZZEI_124932	smo_SELMODRAFT_117838	0029_Sphfalx0003s0192.1.p	0030_Sphmag11G039200.3.p	0026_CepurGG1.5G170400.1.p	ppp_112276563	0027_Mp4g18060.1	0025_Apun_evm.model.utg000058l.122.2	0024_AagrBONN_evm.model.Sc2ySwM_228.3984.1	Zyci1560_10944|UTEX1560_04790.1	Zyci1559_12814|UTEX1559_07919.1	Zyci6981a_4561|Zci_12761.1	Zyci6981b_7042|Zci1a_38638.1	0023_ME000244S04051	0022_SM000113S24030	0020_GAQ84989.1	0021_g48912.t1	pema_pm000650g0100	0019_Mesvi1067S01591	chat_Chrsp29S04488	cre_CHLRE_13g577100v5	vcn_VOLCADRAFT_92828	0014_Dusal.0817s00004.2.p	0012_Cz10g21220.t1	mng_MNEG_10612	0013_jgi_Coc_C169_1_57937_Genemark1.6966_g	csl_COCSUDRAFT_28397	0010_Bobra.0148s0022.1.p	apro_F751_5645	cvr_CHLNCDRAFT_31189	ota_OT_ostta01g04280	olu_OSTLU_12673	bpg_Bathy01g03620	mis_MICPUN_108478	mpp_MICPUCDRAFT_56176	0009_PRCOL_00006265_RA	0002_XP_005715110.1	0007_PXF47083.1	0001_Pum0258s0009.1.p	0008_KAA8493781.1	0004_XP_005539495.1	0003_KAF6001251.1	0006_XP_005708124.1	0005_jgi|Galph1|3531|GphlegSOOS_G2240.1	PQED_009649	POOW_010614	JKHA_000266	0143_tig00001187_g7466.t1
pper_18788217	pdul_117617865	pmum_103334372	pavi_110767880	mdm_103443177	pxb_103951740	fve_101315094	rcn_112165804	mnt_21385184	zju_112492895	qsu_112005101	qlo_115983605	jre_108997822	csv_101202822	cmo_107990389	bhj_120086978	cmos_111433239	cpep_111788455	cmax_111497922	mcha_111015843	vra_106776553	var_108333377	vun_114173760	gmx_100779000	gsj_114381242	ccaj_109818440	aprc_113861920	mtr_MTR_7g118230	cam_101494919	lja_Lj5g3v0240200.1	lang_109349890	ahf_112727998	adu_107457779	aip_107605320	mesc_110620127	hbr_110671188	jcu_105640405	rcu_8263537	pop_7498084	palz_118055431	peu_105107789	twl_119981626	cit_102617526	cic_CICLE_v10017106mg	pvy_116108364	ghi_107951839	gab_108479166	gra_105764444	dzi_111281053	tcc_18613991	boe_106305871	bna_106418383	brp_103859462	eus_EUTSA_v10027585mg	aly_9312197	ath_AT4G34510	csat_104786854	crb_17889118	thj_104826903	cpap_110814421	egr_104434677	nta_107774785	nto_104120738	nsy_104213980	nau_109239879	sly_101244691	spen_107022628	sot_102600246	cann_107855286	ini_109161375	itr_116029950	sind_105161146	egt_105961543	oeu_111395444	lsv_111899272	ccav_112518128	han_110935536	dcr_108208858	csin_114270475	vvi_100262201	vri_117905225	cqi_110716821	soe_110783798	bvg_104905884	nnu_104587599	ming_122062843	psom_113272402	ats_109741191	tdc_119350503	bdi_100822846	dosa_Os09t0329200-00	osa_4329907	obr_102720147	phai_112894069	pvir_120653356	sita_101762163	sbi_8078795	zma_100282514	pda_103714478	egu_105048400	mus_103991149	aof_109824772	peq_110037072	dct_110109501	atr_18448883	ncol_116255454	0038_PSI00014626	0036_PGL00018705	0037_PAB00007357	0039_PPI00070231	0040_PSY00024916	0041_PTA00077509	0042_PME00089700	0035_Thupl.29380176s0019.1.p	0044_TBA00005787	0045_CMI00021808	0046_GBI00030109	0043_GMO00029361	sacu_s0185.g025014	azfi_s0130.g049017	alsp_Aspi01Gene72507	ceri_06G071600.1.p	YHZW_027670	ZZEI_124998	smo_SELMODRAFT_123915	0029_Sphfalx0008s0076.1.p	0030_Sphmag11G039200.4.p	0026_CepurGG1.6G071700.1.p	ppp_112277435	0027_Mp6g03300.1	0025_Apun_evm.model.utg000058l.75.1	0024_AagrBONN_evm.model.Sc2ySwM_228.3986.1	Zyci1560_11290|UTEX1560_05136.1	Zyci1559_8958|UTEX1559_03400.1	Zyci6981a_46|Zci_00040.2	Zyci6981b_22846|Zci1a_09749.1	0023_ME000020S03161	0022_SM000063S20018	0020_GAQ91586.1	0021_g21846.t1	pema_pm000771g0080	0019_Mesvi413S05892	chat_Chrsp2S04629	cre_CHLRE_17g698000v5	vcn_VOLCADRAFT_69046	0014_Dusal.0817s00004.3.p	0012_Cz14g12050.t1	mng_MNEG_2866	0013_jgi_Coc_C169_1_15844_e_gw1.8.417.1	csl_COCSUDRAFT_34169	0010_Bobra.320_2s0001.1.p	apro_F751_1462	cvr_CHLNCDRAFT_141548	ota_OT_ostta07g03650	olu_OSTLU_49070	bpg_Bathy14g01480	mis_MICPUN_113466	mpp_MICPUCDRAFT_58283	0009_PRCOL_00000130_RA	0002_XP_005712307.1	0007_PXF46545.1	0001_Pum2714s0001.1.p	0008_KAA8498883.1	0004_XP_005536312.1	0003_KAF6004114.1	0006_XP_005705196.1	0005_jgi|Galph1|3651|GphlegSOOS_G2284.1	PQED_047229	POOW_011244	JKHA_000267	0143_tig00000889_g5295.t1
pper_18793498	pdul_117617866	pmum_103340163	pavi_110769871	mdm_103444281	pxb_103953115	fve_105349297	rcn_112166119	mnt_21386234	zju_107404899	qsu_112006143	qlo_115983627	jre_108998376	csv_101204411	cmo_107990398	bhj_120090123	cmos_111433316	cpep_111788721	cmax_111497924	mcha_111019163	vra_106777686	var_108335090	vun_114174348	gmx_100780618	gsj_114381500	ccaj_109818494	aprc_113864894	mtr_MTR_1g030630	cam_101495031	lja_Lj5g3v0240200.2	lang_109350464	ahf_112728693	adu_107457781	aip_107608821	mesc_110620165	hbr_110671270	jcu_105641865	rcu_8264822	pop_112323780	palz_118059193	peu_105107790	twl_119981692	cit_102618016	cic_CICLE_v10017265mg	pvy_116109922	ghi_107952774	gab_108479222	gra_105767862	dzi_111281054	tcc_18589190	boe_106310905	bna_106418484	brp_103859753	eus_EUTSA_v10003936mg	aly_9315242	ath_AT4G34520	csat_104787208	crb_17889889	thj_104799370	cpap_110816674	egr_104436265	nta_107776926	nto_104087369	nsy_104213983	nau_109240286	sly_101245220	spen_107023415	sot_102600577	cann_107855305	ini_109161376	itr_116030117	sind_105161980	egt_105961544	oeu_111396564	lsv_111899273	ccav_112518129	han_110935541	dcr_108209191	csin_114272372	vvi_100262269	vri_117905226	cqi_110717033	soe_110789216	bvg_104906283	nnu_104587636	ming_122064123	psom_113272403	ats_109741564	tdc_119351843	bdi_100823094	dosa_Os09t0330000-00	osa_4330185	obr_107304379	phai_112894149	pvir_120653409	sita_101762617	sbi_8079053	zma_100283284	pda_103716079	egu_105050567	mus_103994227	aof_109824809	peq_110017973	dct_110109503	atr_18995838	ncol_116255838	0038_PSI00015781	0036_PGL00023186	0037_PAB00008056	0039_PPI00070401	0040_PSY00028619	0041_PTA00079051	0042_PME00089703	0035_Thupl.29380492s0023.1.p	0044_TBA00007029	0045_CMI00022192	0046_GBI00000431	0043_GMO00031166	sacu_s0017.g007085	azfi_s0153.g053472	alsp_Aspi01Gene72509	ceri_06G071600.2.p	YHZW_030883	ZZEI_125723	smo_SELMODRAFT_123936	0029_Sphfalx0014s0088.1.p	0030_Sphmag13G099400.1.p	0026_CepurGG1.6G140100.1.p	ppp_112279976	0027_Mp6g09000.1	0025_Apun_evm.model.utg000058l.75.2	0024_AagrBONN_evm.model.Sc2ySwM_228.3986.2	Zyci1560_12832|UTEX1560_07787.1	Zyci1559_12365|UTEX1559_06569.1	Zyci6981a_6877|Zci_13391.1	Zyci6981b_25158|Zci1a_13669.1	0023_ME000072S09391	0022_SM000087S23332	0020_GAQ79751.1	0021_g41079.t1	pema_pm000774g0010	0019_Mesvi772S08083	chat_Chrsp66S00565	cre_ChreCp058	vcn_VOLCADRAFT_82197	0014_Dusal.0182s00006.1.p	0012_Cz10g09100.t1	mng_MNEG_8171	0013_jgi_Coc_C169_1_54370_estExt_fgenesh1_pm.C_150106	csl_COCSUDRAFT_22596	0010_Bobra.0022s0245.1.p	apro_F751_0298	cvr_CHLNCDRAFT_19536	ota_OT_ostta02g04450	olu_OSTLU_29044	bpg_Bathy03g02970	mis_MICPUN_107054	mpp_MICPUCDRAFT_6330	0009_PRCOL_00003331_RA	0002_XP_005713499.1	0007_PXF46634.1	0001_Pum1358s0001.1.p	0008_KAA8494342.1	0004_XP_005535687.1	0003_KAF6000841.1	0006_XP_005705197.1	0005_jgi|Galph1|5747|GphlegSOOS_G4371.1	PQED_050109	POOW_049317	JKHA_014248	0143_tig00000889_g5295.t2
pper_18769762	pdul_117619754	pmum_103343106	pavi_110769914	mdm_103444401	pxb_103953281	fve_105350787	rcn_112166220	mnt_21388924	zju_107405590	qsu_112006146	qlo_115984057	jre_108998394	csv_101204518	cmo_107990789	bhj_120069735	cmos_111433778	cpep_111790222	cmax_111499047	mcha_111023873	vra_106778516	var_108335142	vun_114174625	gmx_100783013	gsj_114381777	ccaj_109818586	aprc_113865805	mtr_MTR_1g067560	cam_101495997	lja_Lj5g3v0240200.3	lang_109352102	ahf_112728715	adu_107457782	aip_107608866	mesc_110620607	hbr_110671287	jcu_105642224	rcu_8265205	pop_112327217	palz_118059194	peu_105107794	twl_119981750	cit_102621546	cic_CICLE_v10017534mg	pvy_116114014	ghi_107953745	gab_108479332	gra_105767869	dzi_111282373	tcc_18599491	boe_106310926	bna_106420962	brp_103862811	eus_EUTSA_v100053380m	aly_9316328	ath_AT5G04530	csat_104787428	crb_17890662	thj_104800636	cpap_110821821	egr_104436619	nta_107777345	nto_104088251	nsy_104214148	nau_109240665	sly_101246151	spen_107026793	sot_102602828	cann_107856802	ini_109161377	itr_116030250	sind_105164826	egt_105962448	oeu_111396617	lsv_111899274	ccav_112518130	han_110941647	dcr_108209241	csin_114273803	vvi_100264439	vri_117906882	cqi_110719843	soe_110791461	bvg_104882823	nnu_104589079	ming_122073403	psom_113272404	ats_109741565	tdc_119352661	bdi_100824378	dosa_Os09t0379400-00	osa_4330580	obr_121055605	phai_112894372	pvir_120653437	sita_101766645	sbi_8079329	zma_100283433	pda_103716513	egu_105050569	mus_103994360	aof_109825048	peq_110023074	dct_110112606	atr_110007886	ncol_116257028	0038_PSI00016371	0036_PGL00000074	0037_PAB00008075	0039_PPI00070773	0040_PSY00031012	0041_PTA00079188	0042_PME00089707	0035_Thupl.29380783s0001.1.p	0044_TBA00011072	0045_CMI00022569	0046_GBI00006974	0043_GMO00005461	sacu_s0022.g008596	azfi_s0245.g059970	alsp_Aspi01Gene00065	ceri_06G071600.3.p	YHZW_032914	ZZEI_126261	smo_SELMODRAFT_129540	0029_Sphfalx0015s0140.1.p	0030_Sphmag13G099400.2.p	0026_CepurGG1.8G059100.1.p	ppp_112282376	0027_Mp6g14480.1	0025_Apun_evm.model.utg000098l.59.1	0024_AagrBONN_evm.model.Sc2ySwM_228.3986.3	Zyci1560_12833|UTEX1560_07788.1	Zyci1559_11794|UTEX1559_05998.1	Zyci6981a_12419|Zci_04013.1	Zyci6981b_9495|Zci1a_12117.1	0023_ME000175S02067	0022_SM000177S03174	0020_GAQ79634.1	0021_g4469.t1	pema_pm000885g0040	0019_Mesvi800S08223	chat_Chrsp45S00459	cre_CHLRE_01g042050v5	vcn_VOLCADRAFT_81851	0014_Dusal.0013s00020.1.p	0012_Cz18g08180.t1	mng_MNEG_0077	0013_jgi_Coc_C169_1_31241_estExt_Genewise1Plus.C_190183	csl_COCSUDRAFT_24531	0010_Bobra.0363s0010.1.p	apro_F751_2674	cvr_CHLNCDRAFT_56196	ota_OT_ostta03g05930	olu_OSTLU_119585	bpg_Bathy07g00080	mis_MICPUN_112722	mpp_MICPUCDRAFT_49446	0009_PRCOL_00002058_RA	0002_XP_005713496.1	0007_PXF47904.1	0001_Pum0459s0005.1.p	0008_KAA8494514.1	0004_XP_005535825.1	0003_KAF6005389.1	0006_XP_005709236.1	0005_jgi|Galph1|3447|GphlegSOOS_G2098.1	PQED_050944	POOW_049351	JKHA_014250	0143_tig00000863_g4969.t1
pper_18770172	pdul_117620016	pmum_103319757	pavi_110769918	mdm_103449233	pxb_103953296	fve_105350927	rcn_112173174	mnt_21392109	zju_107406132	qsu_112008539	qlo_115984064	jre_108998400	csv_101206293	cmo_107991849	bhj_120070668	cmos_111435140	cpep_111790379	cmax_111466817	mcha_111024317	vra_106779841	var_108335399	vun_114174985	gmx_100787093	gsj_114381880	ccaj_109818592	aprc_113866109	mtr_MTR_1g078090	cam_101496952	lja_Lj5g3v0240200.4	lang_109353267	ahf_112732975	adu_107457783	aip_107610161	mesc_110620617	hbr_110671297	jcu_105642860	rcu_8266261	pop_112327223	palz_118059432	peu_105107795	twl_119981790	cit_102623609	cic_CICLE_v10017760mg	pvy_116114840	ghi_107960776	gab_108479686	gra_105767876	dzi_111282712	tcc_18600609	boe_106312497	bna_106421644	brp_103864831	eus_EUTSA_v100053381m	aly_9316838	ath_AT5G43760	csat_104788630	crb_17891168	thj_104801106	cpap_110808220	egr_104438305	nta_107779145	nto_104089291	nsy_104215223	nau_109240666	sly_101250807	spen_107028580	sot_102602977	cann_107856804	ini_109161575	itr_116030815	sind_105164852	egt_105962476	oeu_111397410	lsv_111904302	ccav_112518131	han_110864562	dcr_108209334	csin_114274730	vvi_100267370	vri_117911628	cqi_110720110	soe_110791462	bvg_104892587	nnu_104589457	ming_122073751	psom_113276913	ats_109742734	tdc_119352662	bdi_100826368	dosa_Os10t0178500-01	osa_4332276	obr_121055980	phai_112896770	pvir_120653492	sita_101769549	sbi_8079588	zma_100283689	pda_103716519	egu_105051427	mus_103996470	aof_109826964	peq_110023635	dct_110116202	atr_18422956	ncol_116261873	0038_PSI00019609	0036_PGL00000207	0037_PAB00008288	0039_PPI00072175	0040_PSY00033367	0041_PTA00082904	0042_PME00089708	0035_Thupl.29380882s0001.1.p	0044_TBA00013330	0045_CMI00023420	0046_GBI00008706	0043_GMO00013971	sacu_s0281.g027111	azfi_s0356.g066756	alsp_Aspi01Gene00066	ceri_06G071600.4.p	YHZW_008118	ZZEI_126291	smo_SELMODRAFT_138662	0029_Sphfalx0026s0188.1.p	0030_Sphmag13G099400.3.p	0026_CepurGG1.10G036400.1.p	ppp_112283542	0027_Mp7g13720.1	0025_Apun_evm.model.utg000098l.59.2	0024_AagrBONN_evm.model.Sc2ySwM_228.3986.4	Zyci1560_16364|UTEX1560_10990.1	Zyci1559_4003|UTEX1559_12488.1	Zyci6981a_8212|Zci_14500.2	Zyci6981b_11618|Zci1a_37862.1	0023_ME000175S02068	0022_SM000028S10129	0020_GAQ80780.1	0021_g55238.t1	pema_pm001557g0040	0019_Mesvi518S00659	chat_Chrsp141S02197	cre_CHLRE_03g195850v5	vcn_VOLCADRAFT_83318	0014_Dusal.0013s00031.1.p	0012_Cz08g16220.t1	mng_MNEG_8117	0013_jgi_Coc_C169_1_27621_estExt_Genewise1Plus.C_30477	csl_COCSUDRAFT_28475	0010_Bobra.0063s0112.1.p	apro_F751_6449	cvr_CHLNCDRAFT_33387	ota_OT_ostta02g03060	olu_OSTLU_29223	bpg_Bathy01g01100	mis_MICPUN_83621	mpp_MICPUCDRAFT_55334	0009_PRCOL_00002059_RA	0002_XP_005719284.1	0007_PXF48849.1	0001_Pum0513s0007.1.p	0008_KAA8493140.1	0004_XP_005537921.1	0003_KAF6002559.1	0006_XP_005704191.1	0005_jgi|Galph1|2409|GphlegSOOS_G1054.1	PQED_052289	POOW_058018	JKHA_028011	0143_tig00000144_g9016.t1
pper_18772021	pdul_117630875	pmum_103321585	pavi_110771334	mdm_103449234	pxb_103954483	fve_105351100	rcn_112173679	mnt_21392296	zju_107406277	qsu_112009808	qlo_115984136	jre_108999722	csv_101209260	cmo_103483893	bhj_120075722	cmos_111436887	cpep_111792622	cmax_111467664	mcha_111025278	vra_106780049	var_108336541	vun_114174988	gmx_100788075	gsj_114381881	ccaj_109789105	aprc_113867456	mtr_MTR_1g082650	cam_101499579	lja_Lj5g3v0780820.2	lang_109355708	ahf_112734920	adu_107457913	aip_107613814	mesc_110622421	hbr_110671586	jcu_105644124	rcu_8270663	pop_112327270	palz_118059433	peu_105108292	twl_119981944	cit_102626149	cic_CICLE_v10022530mg	pvy_116115803	ghi_107962768	gab_108480017	gra_105769088	dzi_111285718	tcc_18600778	boe_106312901	bna_106425969	brp_103864832	eus_EUTSA_v10005409mg	aly_9316881	ath_AT5G49070	csat_104788689	crb_17892071	thj_104801354	cpap_110810093	egr_104438460	nta_107780181	nto_104089796	nsy_104218777	nau_109240667	sly_101252583	spen_107029159	sot_102603165	cann_107856962	ini_109162007	itr_116030905	sind_105165320	egt_105962484	oeu_111397707	lsv_111904304	ccav_112519526	han_110865816	dcr_108211261	csin_114278685	vvi_100267430	vri_117911911	cqi_110722071	soe_110791463	bvg_104898165	nnu_104590440	ming_122074353	psom_113277253	ats_109751652	tdc_119353865	bdi_100828943	dosa_Os01t0135800-01	osa_4333549	obr_102699970	phai_112897714	pvir_120654069	sita_101769889	sbi_8079593	zma_100283748	pda_103721638	egu_105051562	mus_103998167	aof_109829833	peq_110024582	dct_110116571	atr_18424655	ncol_116263511	0038_PSI00002031	0036_PGL00000587	0037_PAB00009829	0039_PPI00075378	0040_PSY00034715	0041_PTA00083569	0042_PME00089916	0035_Thupl.29381258s0003.1.p	0044_TBA00015849	0045_CMI00023531	0046_GBI00009356	0043_GMO00014922	sacu_s0014.g006101	azfi_s0469.g072876	alsp_Aspi01Gene01621	ceri_06G071600.5.p	YHZW_008119	ZZEI_128488	smo_SELMODRAFT_138670	0029_Sphfalx0028s0008.1.p	0030_Sphmag18G065100.1.p	0026_CepurGG1.2G172300.1.p	ppp_112285877	0027_Mp8g01230.1	0025_Apun_evm.model.utg000098l.59.3	0024_AagrBONN_evm.model.Sc2ySwM_344.1697.1	Zyci1560_2978|UTEX1560_10753.1	Zyci1559_4765|UTEX1559_14325.1	Zyci6981a_12129|Zci_03753.1	Zyci6981b_31456|Zci1a_07226.1	0023_ME000219S03345	0022_SM000030S11338	0020_GAQ86491.1	0021_g19695.t1	pema_pm001924g0060	0019_Mesvi131S02503	chat_Chrsp17S02637	cre_CHLRE_14g615000v5	vcn_VOLCADRAFT_103925	0014_Dusal.0167s00020.1.p	0012_Cz15g20080.t1	mng_MNEG_5969	0013_jgi_Coc_C169_1_44074_fgenesh1_pg.16_#_53	csl_COCSUDRAFT_52936	0010_Bobra.0100s0007.1.p	apro_F751_4135	cvr_CHLNCDRAFT_37706	ota_OT_ostta13g00420	olu_OSTLU_38345	bpg_Bathy02g06100	mis_MICPUN_57832	mpp_MICPUCDRAFT_14346	0009_PRCOL_00005065_RA	0002_XP_005710665.1	0007_PXF47452.1	0001_Pum0021s0027.1.p	0008_KAA8495889.1	0004_XP_005538080.1	0003_KAF6003966.1	0006_XP_005708056.1	0005_jgi|Galph1|5994|GphlegSOOS_G4564.1	PQED_011085	POOW_058132	JKHA_028868	0143_tig00001420_g8688.t1
pper_18775574	pdul_117631905	pmum_103326938	pavi_110772677	mdm_103451038	pxb_103958104	fve_105353218	rcn_112173957	mnt_21392300	zju_107407295	qsu_112010881	qlo_115984213	jre_109003390	csv_101209993	cmo_103487157	bhj_120076310	cmos_111436888	cpep_111792640	cmax_111469032	mcha_111009336	vra_106752462	var_108337668	vun_114175899	gmx_100788127	gsj_114382281	ccaj_109789109	aprc_113868513	mtr_MTR_1g083310	cam_101501706	lja_Lj5g3v2182120.1	lang_109356626	ahf_112736687	adu_107461014	aip_107613863	mesc_110623891	hbr_110671594	jcu_105644188	rcu_8274372	pop_112328186	palz_118060347	peu_105108300	twl_119982254	cit_102627644	cic_CICLE_v10022897mg	pvy_116117529	ghi_121211346	gab_108489204	gra_105771481	dzi_111290564	tcc_18603090	boe_106315283	bna_106427704	brp_103864946	eus_EUTSA_v10010287mg	aly_9319946	ath_AT1G01200	csat_104790630	crb_17896567	thj_104802093	cpap_110810806	egr_104440902	nta_107780581	nto_104089797	nsy_104219253	nau_109240929	sly_101252875	spen_107029796	sot_102603508	cann_107857140	ini_109162104	itr_116031426	sind_105166293	egt_105964122	oeu_111397712	lsv_111904623	ccav_112521308	han_110867537	dcr_108211263	csin_114280396	vvi_100854683	vri_117914091	cqi_110723324	soe_110793247	bvg_104898171	nnu_104591792	ming_122075583	psom_113277789	ats_109754940	tdc_119355408	bdi_100828983	dosa_Os01t0135900-01	osa_4335426	obr_102700810	phai_112898574	pvir_120654072	sita_101769956	sbi_8082845	zma_100283826	pda_103721875	egu_105053192	mus_104000349	aof_109830016	peq_110026395	dct_114578998	atr_18426113	ncol_116246029	0038_PSI00002305	0036_PGL00001252	0037_PAB00009830	0039_PPI00075379	0040_PSY00002897	0041_PTA00083798	0042_PME00089919	0035_Thupl.29381366s0006.1.p	0044_TBA00016128	0045_CMI00023593	0046_GBI00010883	0043_GMO00015082	sacu_s0019.g007885	azfi_s0591.g078753	alsp_Aspi01Gene01622	ceri_07G083600.1.p	YHZW_010282	ZZEI_010254	smo_SELMODRAFT_138671	0029_Sphfalx0046s0076.1.p	0030_Sphmag18G065100.2.p	0026_CepurGG1.2G172300.2.p	ppp_112289828	0027_Mp8g02700.1	0025_Apun_evm.model.utg000098l.59.4	0024_AagrBONN_evm.model.Sc2ySwM_344.1697.2	Zyci1560_3060|UTEX1560_11482.1	Zyci1559_3961|UTEX1559_12446.1	Zyci6981a_8245|Zci_14524.1	Zyci6981b_38584|Zci1a_20693.1	0023_ME000211S03190	0022_SM000076S21834	0020_GAQ89493.1	0021_g19696.t1	pema_pm002275g0020	0019_Mesvi1332S02541	chat_Chrsp1S03080	cre_CHLRE_14g615100v5	vcn_VOLCADRAFT_107468	0014_Dusal.0407s00009.1.p	0012_Cz01g24020.t1	mng_MNEG_0752	0013_jgi_Coc_C169_1_53035_estExt_fgenesh1_pm.C_50126	csl_COCSUDRAFT_46535	0010_Bobra.0845s0002.1.p	apro_F751_5506	cvr_CHLNCDRAFT_136510	ota_OT_ostta13g01560	olu_OSTLU_47627	bpg_Bathy17g02020	mis_MICPUN_67316	mpp_MICPUCDRAFT_35564	0009_PRCOL_00005182_RA	0002_XP_005713748.1	0007_PXF42508.1	0001_Pum0530s0011.1.p	0008_KAA8498038.1	0004_XP_005536829.1	0003_KAF6005419.1	0006_XP_005709050.1	0005_jgi|Galph1|2225|GphlegSOOS_G897.1	PQED_053526	POOW_009250	JKHA_118089	0143_tig00020554_g10843.t1
pper_18779285	pdul_117635008	pmum_103328909	pavi_110772722	mdm_103451381	pxb_103961046	fve_101293199	rcn_112176952	mnt_21393770	zju_107407573	qsu_112010915	qlo_115985073	jre_109004436	csv_101210242	cmo_103491572	bhj_120076862	cmos_111436921	cpep_111792649	cmax_111471350	mcha_111009891	vra_106755581	var_108337669	vun_114176882	gmx_100788391	gsj_114382301	ccaj_109789111	aprc_113869784	mtr_MTR_1g092670	cam_101505770	lja_Lj5g3v2288460.1	lang_109360504	ahf_112736774	adu_107461087	aip_107617590	mesc_110624123	hbr_110671662	jcu_105648346	rcu_8280246	pop_18097499	palz_118060348	peu_105108308	twl_119982255	cit_102628384	cic_CICLE_v10022989mg	pvy_116117543	ghi_121214480	gab_108489673	gra_105775073	dzi_111291914	tcc_18607996	boe_106315440	bna_106427705	brp_103865974	eus_EUTSA_v10010367mg	aly_9320229	ath_AT1G05810	csat_104790669	crb_17896994	thj_104804449	cpap_110817140	egr_104443299	nta_107781784	nto_104090319	nsy_104221572	nau_109241222	sly_101255567	spen_107030641	sot_102604180	cann_107857141	ini_109162781	itr_116032807	sind_105168066	egt_105965255	oeu_111399055	lsv_111904626	ccav_112521332	han_110868340	dcr_108212066	csin_114280397	vvi_104880404	vri_117915415	cqi_110724098	soe_110805679	bvg_104904276	nnu_104592809	ming_122075940	psom_113279548	ats_109758908	tdc_119356353	bdi_100831055	dosa_Os01t0136000-00	osa_4335767	obr_102703848	phai_112899581	pvir_120654073	sita_101770363	sbi_8082846	zma_100283896	pda_103722055	egu_105055017	mus_104000516	aof_109830307	peq_110028426	dct_110092394	atr_18429565	ncol_116246180	0038_PSI00003244	0036_PGL00003494	0037_PAB00010751	0039_PPI00075569	0040_PSY00003828	0041_PTA00083817	0042_PME00089922	0035_Thupl.29381366s0007.1.p	0044_TBA00016427	0045_CMI00024070	0046_GBI00012770	0043_GMO00022200	sacu_s0072.g017002	azfi_s1829.g107237	alsp_Aspi01Gene04856	ceri_07G083600.2.p	YHZW_010283	ZZEI_123182	smo_SELMODRAFT_139408	0029_Sphfalx0047s0133.1.p	0030_Sphmag18G065100.3.p	0026_CepurGG1.2G172300.3.p	ppp_112293422	0027_Mp8g02710.1	0025_Apun_evm.model.utg000115l.4.1	0024_AagrBONN_evm.model.Sc2ySwM_344.4555.1	Zyci1560_11555|UTEX1560_05401.1	Zyci1559_844|UTEX1559_00844.1	Zyci6981a_11441|Zci_03162.1	Zyci6981b_43993|Zci1a_29548.1	0023_ME000362S06110	0022_SM000078S22122	0020_GAQ90892.1	0021_g37370.t1	pema_pm002693g0010	0019_Mesvi297S04965	chat_Chrsp21S03323	cre_CHLRE_01g029300v5	vcn_VOLCADRAFT_107487	0014_Dusal.0189s00007.1.p	0012_Cz05g00160.t1	mng_MNEG_0793	0013_jgi_Coc_C169_1_54901_estExt_fgenesh1_pm.C_230012	csl_COCSUDRAFT_47995	0010_Bobra.0183s0104.1.p	apro_F751_4477	cvr_CHLNCDRAFT_50865	ota_OT_ostta13g01190	olu_OSTLU_39458	bpg_Bathy17g00900	mis_MICPUN_82663	mpp_MICPUCDRAFT_52804	0009_PRCOL_00000252_RA	0002_XP_005716205.1	0007_PXF43081.1	0001_Pum0126s0036.1.p	0008_KAA8499490.1	0004_XP_005538038.1	0003_KAF6002970.1	0006_XP_005706811.1	0005_jgi|Galph1|5040|GphlegSOOS_G52.1	PQED_053915	POOW_055030	JKHA_020353	0143_tig00000989_g6092.t1
pper_18779782	pdul_117636423	pmum_103328911	pavi_110747835	mdm_114820948	pxb_103961355	fve_101294912	rcn_112176953	mnt_21395074	zju_107408503	qsu_112014653	qlo_115985076	jre_109006670	csv_101214031	cmo_103491573	bhj_120085008	cmos_111439561	cpep_111792656	cmax_111472713	mcha_111013084	vra_106757291	var_108338110	vun_114177257	gmx_100789116	gsj_114383468	ccaj_109790960	aprc_113871752	mtr_MTR_1g107565	cam_101508372	lja_Lj6g3v1952820.1	lang_109326079	ahf_112740818	adu_107464855	aip_107619934	mesc_110624630	hbr_110672651	jcu_105628481	rcu_8280540	pop_18098164	palz_118060349	peu_105109994	twl_119982414	cit_102631264	cic_CICLE_v10023013mg	pvy_116117581	ghi_121219114	gab_108455287	gra_105779942	dzi_111292007	tcc_18609483	boe_106316356	bna_106431323	brp_103866683	eus_EUTSA_v10011446mg	aly_9322281	ath_AT1G06400	csat_104790719	crb_17897079	thj_104804872	cpap_110817176	egr_104444141	nta_107781785	nto_104090842	nsy_104223425	nau_109241372	sly_101256387	spen_107030666	sot_107058752	cann_107859924	ini_109163457	itr_116032981	sind_105169145	egt_105968584	oeu_111399284	lsv_111907770	ccav_112521354	han_110868407	dcr_108213296	csin_114280398	vvi_104882328	vri_117915730	cqi_110724275	soe_110805683	bvg_104904277	nnu_104593156	ming_122076019	psom_113279549	ats_109759723	tdc_119357255	bdi_100831343	dosa_Os01t0136100-01	osa_4336231	obr_102704276	phai_112899868	pvir_120654074	sita_101770774	sbi_8082938	zma_100284911	pda_103723025	egu_105056532	mus_103969423	aof_109832578	peq_110030618	dct_110092513	atr_18430198	ncol_116246183	0038_PSI00003270	0036_PGL00003574	0037_PAB00013220	0039_PPI00075608	0040_PSY00006508	0041_PTA00083970	0042_PME00090033	0035_Thupl.29381366s0007.2.p	0044_TBA00016673	0045_CMI00024708	0046_GBI00013172	0043_GMO00026702	sacu_s0079.g017776	azfi_s2811.g113152	alsp_Aspi01Gene08330	ceri_07G083600.3.p	YHZW_013137	ZZEI_127848	smo_SELMODRAFT_148837	0029_Sphfalx0052s0127.1.p	0030_Sphmag01G061400.1.p	0026_CepurGG1.2G172300.4.p	ppp_112295313	0027_Mp8g02730.1	0025_Apun_evm.model.utg000122l.139.1	0024_AagrBONN_evm.model.Sc2ySwM_344.4556.1	Zyci1560_11556|UTEX1560_05402.1	Zyci1559_846|UTEX1559_00846.1	Zyci6981a_2284|Zci_01919.1	Zyci6981b_43994|Zci1a_29549.1	0023_ME000205S03021	0022_SM000111S18790	0020_GAQ85677.1	0021_g46359.t1	pema_pm003278g0030	0019_Mesvi8086S08250	chat_Chrsp80S07884	cre_CHLRE_03g145547v5	vcn_VOLCADRAFT_108682	0014_Dusal.0463s00006.1.p	0012_Cz05g00170.t1	mng_MNEG_10509	0013_jgi_Coc_C169_1_23284_estExt_Genewise1.C_60276	csl_COCSUDRAFT_54390	0010_Bobra.0183s0105.1.p	apro_F751_4034	cvr_CHLNCDRAFT_17540	ota_OT_ostta02g05200	olu_OSTLU_51888	bpg_Bathy07g00190	mis_MICPUN_92321	mpp_MICPUCDRAFT_52805	0009_PRCOL_00002414_RA	0002_YP_007627369.1	0007_PXF41995.1	0001_Pum0126s0037.1.p	0008_KAA8492395.1	0004_XP_005537382.1	0003_KAF6004584.1	0006_XP_005708690.1	0005_jgi|Galph1|2039|GphlegSOOS_G700.1	PQED_009943	POOW_056647	JKHA_023332	0143_tig00000880_g5187.t1
pper_18781502	pdul_117637098	pmum_103331847	pavi_110752398	mdm_114825519	pxb_103964282	fve_101297691	rcn_112176954	mnt_21396024	zju_107408518	qsu_112017034	qlo_115985435	jre_109008520	csv_101214641	cmo_103491574	bhj_120085875	cmos_111442181	cpep_111792666	cmax_111474079	mcha_111015270	vra_106760435	var_108339648	vun_114177431	gmx_100789562	gsj_114385404	ccaj_109791194	aprc_113871959	mtr_MTR_2g022240	cam_101514934	lja_Lj6g3v1955280.1	lang_109326788	ahf_112741212	adu_107465325	aip_107620697	mesc_110625290	hbr_110636830	jcu_105632063	rcu_8281281	pop_18100334	palz_118061478	peu_105114452	twl_119984299	cit_102607112	cic_CICLE_v10023018mg	pvy_116122661	ghi_121224116	gab_108455870	gra_105779944	dzi_111292014	tcc_18610925	boe_106318365	bna_106431528	brp_103867341	eus_EUTSA_v10011999mg	aly_9323417	ath_AT1G07410	csat_104790821	crb_17898237	thj_104805622	cpap_110817223	egr_104445004	nta_107782101	nto_104094644	nsy_104223426	nau_109241377	sly_101257332	spen_107030671	sot_107059448	cann_107860661	ini_109163627	itr_116033445	sind_105169645	egt_105968623	oeu_111403960	lsv_111911619	ccav_112521932	han_110868665	dcr_108214401	csin_114282122	vvi_109121410	vri_117916443	cqi_110724277	soe_110776065	bvg_104904279	nnu_104593157	ming_122077517	psom_113282609	ats_109762056	tdc_119357257	bdi_100832168	dosa_Os01t0136200-01	osa_4336568	obr_102705007	phai_112899964	pvir_120654075	sita_101775555	sbi_8085489	zma_100284926	pda_103723030	egu_105033884	mus_103969465	aof_109836134	peq_110031662	dct_110094695	atr_18433221	ncol_116250098	0038_PSI00003802	0036_PGL00007864	0037_PAB00013515	0039_PPI00006569	0040_PSY00007365	0041_PTA00000329	0042_PME00090038	0035_Thupl.29381366s0007.3.p	0044_TBA00017417	0045_CMI00024709	0046_GBI00018805	0043_GMO00031688	sacu_s0088.g018550	azfi_s0003.g007525	alsp_Aspi01Gene09026	ceri_07G083600.4.p	YHZW_013646	ZZEI_006957	smo_SELMODRAFT_154740	0029_Sphfalx0070s0048.1.p	0030_Sphmag01G187900.1.p	0026_CepurGG1.3G176400.1.p	ppp_112295998	0027_Mp8g02750.1	0025_Apun_evm.model.utg000122l.186.1	0024_AagrBONN_evm.model.Sc2ySwM_344.4557.1	Zyci1560_5189|UTEX1560_12963.1	Zyci1559_9031|UTEX1559_15687.1	Zyci6981a_15224|Zci_06352.1	Zyci6981b_21479|Zci1a_35040.1	0023_ME000311S05213	0022_SM000187S03890	0020_GAQ91504.1	0021_g48995.t1	pema_pm005681g0030	0019_Mesvi441S06090	chat_Chrsp57S06770	cre_CHLRE_11g481126v5	vcn_VOLCADRAFT_127296	0014_Dusal.0014s00013.1.p	0012_Cz06g03130.t1	mng_MNEG_11028	0013_jgi_Coc_C169_1_36829_fgenesh1_pm.9_#_86	csl_COCSUDRAFT_67054	0010_Bobra.0018s0019.1.p	apro_F751_0251	cvr_CHLNCDRAFT_15784	ota_OT_ostta03g05750	olu_OSTLU_15196	bpg_Bathy12g02150	mis_MICPUN_104913	mpp_MICPUCDRAFT_44340	0009_PRCOL_00006079_RA	0002_YP_007627434.1	0007_PXF46647.1	0001_Pum0577s0008.1.p	0008_KAA8492816.1	0004_XP_005537262.1	0003_KAF6000896.1	0006_XP_005702779.1	0005_jgi|Galph1|4866|GphlegSOOS_G3512.1	PQED_054499	POOW_004430	JKHA_027521	0143_tig00000880_g5187.t2
pper_18785272	pdul_117637965	pmum_103331850	pavi_110753355	mdm_114826464	pxb_103965826	fve_101298249	rcn_112177436	mnt_21406223	zju_107408591	qsu_112017286	qlo_115985436	jre_109009110	csv_101217091	cmo_103491575	bhj_120085876	cmos_111444645	cpep_111792675	cmax_111474592	mcha_111016526	vra_106760440	var_108341379	vun_114177834	gmx_100791034	gsj_114386326	ccaj_109791478	aprc_113845848	mtr_MTR_2g022250	cam_105852289	lja_Lj6g3v1966330.1	lang_109327116	ahf_112743542	adu_107466046	aip_107622618	mesc_110625872	hbr_110638170	jcu_105634209	rcu_8282427	pop_18100994	palz_118061480	peu_105114772	twl_119984300	cit_102611936	cic_CICLE_v10023999mg	pvy_116122855	ghi_121225640	gab_108456027	gra_105780571	dzi_111292083	tcc_18611195	boe_106318366	bna_106431530	brp_103869368	eus_EUTSA_v10012005mg	aly_9324733	ath_AT1G09630	csat_104791191	crb_17898999	thj_104807315	cpap_110822869	egr_104448765	nta_107782385	nto_104097723	nsy_104225327	nau_109241379	sly_101258036	spen_107032247	sot_107059757	cann_107861507	ini_109163662	itr_115995695	sind_105169646	egt_105969493	oeu_111403966	lsv_111914679	ccav_112522158	han_110873726	dcr_108216075	csin_114283533	vvi_109123803	vri_117916670	cqi_110724722	soe_110780317	bvg_104904280	nnu_104599484	ming_122078706	psom_113282748	ats_109762064	tdc_119357258	bdi_100835265	dosa_Os01t0184100-01	osa_4338179	obr_102706088	phai_112900646	pvir_120654319	sita_101776473	sbi_8085490	zma_103627649	pda_103699333	egu_105035073	mus_103969985	aof_109836998	peq_110031833	dct_110096230	atr_18434489	ncol_116252422	0038_PSI00003803	0036_PGL00008154	0037_PAB00013516	0039_PPI00007336	0040_PSY00009511	0041_PTA00000641	0042_PME00090039	0035_Thupl.29381920s0012.1.p	0044_TBA00021242	0045_CMI00024845	0046_GBI00020165	0043_GMO00015864	sacu_s0181.g024866	azfi_s0003.g007606	alsp_Aspi01Gene09239	ceri_07G083600.5.p	YHZW_013647	ZZEI_006958	smo_SELMODRAFT_169170	0029_Sphfalx0080s0079.1.p	0030_Sphmag02G007400.1.p	0026_CepurGG1.3G254900.1.p	ppp_112273278	0027_Mp8g02770.1	0025_Apun_evm.model.utg000122l.20.1	0024_AagrBONN_evm.model.Sc2ySwM_344.4888.1	Zyci1560_5190|UTEX1560_12964.1	Zyci1559_222|UTEX1559_00222.1	Zyci6981a_13512|Zci_04921.1	Zyci6981b_18071|Zci1a_32310.1	0023_ME000039S06701	0022_SM000001S04772	0020_GAQ93687.1	0021_g35041.t1	pema_pm007643g0040	0019_Mesvi69S07653	chat_Chrsp94S00693	cre_CHLRE_02g118500v5	vcn_VOLCADRAFT_80103	0014_Dusal.0014s00013.2.p	0012_Cz03g36130.t1	mng_MNEG_14323	0013_jgi_Coc_C169_1_24520_estExt_Genewise1.C_110247	csl_COCSUDRAFT_54880	0010_Bobra.0079s0045.1.p	apro_F751_0343	cvr_CHLNCDRAFT_48385	ota_OT_ostta15g02200	olu_OSTLU_36377	bpg_Bathy02g00750	mis_MICPUN_104955	mpp_MICPUCDRAFT_45625	0009_PRCOL_00000656_RA	0002_XP_005712638.1	0007_PXF47137.1	0001_Pum2024s0001.1.p	0008_KAA8499247.1	0004_XP_005536521.1	0003_KAF6003074.1	0006_XP_005705670.1	0005_jgi|Galph1|2433|GphlegSOOS_G1084.1	PQED_051973	POOW_007382	JKHA_102831	0143_tig00001694_g9573.t1
pper_18786945	pdul_117638265	pmum_103332523	pavi_110757733	mdm_103403170	pxb_103926626	fve_101298755	rcn_112178989	mnt_21409379	zju_107409424	qsu_112021852	qlo_115985595	jre_109011295	csv_101219073	cmo_103494099	bhj_120088426	cmos_111445384	cpep_111792687	cmax_111474596	mcha_111017950	vra_106762859	var_108341782	vun_114177835	gmx_100791575	gsj_114388936	ccaj_109792219	aprc_113847781	mtr_MTR_2g091235	cam_101488663	lja_Lj0g3v0015149.1	lang_109327117	ahf_112743655	adu_107469583	aip_107622619	mesc_110601288	hbr_110638199	jcu_105637508	rcu_8285076	pop_18100996	palz_118061481	peu_105116971	twl_119986318	cit_102612243	cic_CICLE_v10026749mg	pvy_116124098	ghi_107888430	gab_108456391	gra_105780878	dzi_111292215	tcc_18613759	boe_106319013	bna_106433046	brp_103869559	eus_EUTSA_v10013277mg	aly_9325447	ath_AT1G16920	csat_104791250	crb_17899396	thj_104807316	cpap_110823756	egr_104449688	nta_107782505	nto_104098241	nsy_104228751	nau_109241395	sly_101260109	spen_107001610	sot_107060364	cann_107862540	ini_109165118	itr_115995697	sind_105170368	egt_105973040	oeu_111404996	lsv_111917749	ccav_112525600	han_110875032	dcr_108216229	csin_114283534	vvi_100242821	vri_117919787	cqi_110727876	soe_110785238	bvg_104907417	nnu_104599905	ming_122078991	psom_113285372	ats_109762067	tdc_119357259	bdi_100835540	dosa_Os02t0128000-00	osa_4340792	obr_102709741	phai_112901317	pvir_120654335	sita_101777159	sbi_8085951	zma_103629966	pda_103699563	egu_105035447	mus_103970224	aof_109837595	peq_110032388	dct_110096724	atr_18436458	ncol_116254332	0038_PSI00005554	0036_PGL00009590	0037_PAB00013991	0039_PPI00007793	0040_PSY00011180	0041_PTA00000642	0042_PME00090040	0035_Thupl.29382007s0001.1.p	0044_TBA00022236	0045_CMI00025468	0046_GBI00020975	0043_GMO00018207	sacu_s0184.g024972	azfi_s0003.g008067	alsp_Aspi01Gene12247	ceri_07G088700.1.p	YHZW_015219	ZZEI_010689	smo_SELMODRAFT_169182	0029_Sphfalx0082s0052.1.p	0030_Sphmag02G007400.2.p	0026_CepurGG1.3G254900.2.p	ppp_112275106	0027_Mp8g02780.1	0025_Apun_evm.model.utg000122l.223.1	0024_AagrBONN_evm.model.Sc2ySwM_344.852.2	Zyci1560_6976|UTEX1560_15398.1	Zyci1559_5028|UTEX1559_13489.1	Zyci6981a_3427|Zci_10559.1	Zyci6981b_215|Zci1a_32708.1	0023_ME000194S02587	0022_SM000044S15971	0020_GAQ93797.1	0021_g38082.t1	pema_pm008584g0020	0019_Mesvi1985S03943	chat_Chrsp94S00694	cre_CHLRE_06g278800v5	vcn_VOLCADRAFT_81642	0014_Dusal.0014s00015.1.p	0012_Cz10g16050.t1	mng_MNEG_14847	0013_jgi_Coc_C169_1_54553_estExt_fgenesh1_pm.C_180032	csl_COCSUDRAFT_64941	0010_Bobra.0132s0028.1.p	apro_F751_0344	cvr_CHLNCDRAFT_56440	ota_OstapMp06	olu_OSTLU_6632	bpg_BathyMg00261	mis_MICPUN_99724	mpp_MICPUCDRAFT_58446	0009_PRCOL_00006329_RA	0002_XP_005713251.1	0007_PXF47708.1	0001_Pum0027s0127.1.p	0008_KAA8494995.1	0004_XP_005538023.1	0003_KAF6005165.1	0006_XP_005704309.1	0005_jgi|Galph1|1205|GphlegSOOS_G5955.1	PQED_011475	POOW_008027	JKHA_001794	0143_tig00000404_g396.t1
pper_18788077	pdul_117638358	pmum_103332823	pavi_110760471	mdm_103405001	pxb_103927393	fve_101305919	rcn_112182429	mnt_21409380	zju_107417431	qsu_112021968	qlo_115985597	jre_109014296	csv_101219264	cmo_103495604	bhj_120067237	cmos_111446412	cpep_111792695	cmax_111476991	mcha_111020377	vra_106763898	var_108342189	vun_114178903	gmx_100792531	gsj_114390154	ccaj_109792843	aprc_113852356	mtr_MTR_2g436830	cam_101489769	lja_Lj0g3v0081719.1	lang_109327604	ahf_112749698	adu_107471439	aip_107623496	mesc_110601421	hbr_110638200	jcu_105639076	rcu_8289032	pop_18100999	palz_118028057	peu_105117219	twl_119987989	cit_102613421	cic_CICLE_v10033688mg	pvy_116124141	ghi_107888569	gab_108456448	gra_105782917	dzi_111293054	tcc_18588072	boe_106322983	bna_106433458	brp_103870235	eus_EUTSA_v10013330mg	aly_9325562	ath_AT1G18200	csat_104791351	crb_17899630	thj_104809008	cpap_110823829	egr_104453728	nta_107783805	nto_104098412	nsy_104228759	nau_109243805	sly_101260402	spen_107001870	sot_107060633	cann_107866151	ini_109165119	itr_115996325	sind_105170671	egt_105974959	oeu_111407732	lsv_122197747	ccav_112526712	han_110879648	dcr_108216455	csin_114284111	vvi_100243983	vri_117920318	cqi_110728296	soe_110786488	bvg_104884876	nnu_104602113	ming_122079041	psom_113285373	ats_109762068	tdc_119357297	bdi_100837381	dosa_Os02t0217900-00	osa_4345907	obr_102710028	phai_112874791	pvir_120655761	sita_101777519	sbi_8055079	zma_103631366	pda_103700184	egu_105036112	mus_103972506	aof_109837966	peq_110033358	dct_110097534	atr_18437967	ncol_116258040	0038_PSI00007160	0036_PGL00009977	0037_PAB00014290	0039_PPI00007913	0040_PSY00011195	0041_PTA00002009	0042_PME00090041	0035_Thupl.29382007s0002.1.p	0044_TBA00023396	0045_CMI00026357	0046_GBI00023188	0043_GMO00021095	sacu_s0203.g025660	azfi_s0005.g009237	alsp_Aspi01Gene13963	ceri_07G088700.2.p	YHZW_015220	ZZEI_010690	smo_SELMODRAFT_176522	0029_Sphfalx0086s0022.1.p	0030_Sphmag02G007400.3.p	0026_CepurGG1.3G270200.1.p	ppp_112275278	0027_Mp8g08440.1	0025_Apun_evm.model.utg000122l.223.2	0024_AagrBONN_evm.model.Sc2ySwM_362.1139.1	Zyci1560_8671|UTEX1560_02770.1	Zyci1559_15469|UTEX1559_10542.1	Zyci6981a_3048|Zci_09507.2	Zyci6981b_37795|Zci1a_01617.1	0023_ME000437S07226	0022_SM000050S16954	0020_GAQ80233.1	0021_g18620.t1	pema_pm008830g0010	0019_Mesvi772S08082	chat_Chrsp94S08259	cre_CHLRE_11g467738v5	vcn_VOLCADRAFT_81546	0014_Dusal.0170s00017.1.p	0012_Cz14g25220.t1	mng_MNEG_3675	0013_jgi_Coc_C169_1_30895_estExt_Genewise1Plus.C_170021	csl_COCSUDRAFT_57937	0010_Bobra.0179s0015.1.p	apro_F751_0558	cvr_CHLNCDRAFT_12856	ota_OT_ostta02g05370	olu_OSTLU_12802	bpg_Bathy12g03390	mis_MICPUN_80940	mpp_MICPUCDRAFT_31490	0009_PRCOL_00004612_RA	0002_XP_005714029.1	0007_PXF48160.1	0001_Pum0230s0002.1.p	0008_KAA8497267.1	0004_XP_005535497.1	0003_KAF6001356.1	0006_XP_005703372.1	0005_jgi|Galph1|2945|GphlegSOOS_G1637.1	PQED_011476	POOW_011193	JKHA_001795	0143_tig00001130_g7236.t1
pper_18792929	pdul_117638434	pmum_103333419	pavi_110760476	mdm_103405098	pxb_103929687	fve_101307175	rcn_112182446	mnt_21409381	zju_107417929	qsu_112022903	qlo_115986288	jre_109016311	csv_101219984	cmo_103495975	bhj_120072852	cmos_111448720	cpep_111796993	cmax_111477645	mcha_111021248	vra_106764280	var_108342377	vun_114179558	gmx_100797124	gsj_114390366	ccaj_109793823	aprc_113852563	mtr_MTR_3g010130	cam_101492015	lja_Lj0g3v0081719.2	lang_109332554	ahf_112750334	adu_107475114	aip_107623497	mesc_110603158	hbr_110638292	jcu_105639767	rcu_8289784	pop_18103797	palz_118028819	peu_105118753	twl_119988710	cit_102613742	cic_CICLE_v10000311mg	pvy_116125545	ghi_107888972	gab_108458234	gra_105783679	dzi_111293118	tcc_18590534	boe_106327738	bna_106433471	brp_103870387	eus_EUTSA_v10015279mg	aly_9325724	ath_AT1G28550	csat_104791764	crb_17899810	thj_104809023	cpap_110823830	egr_104454107	nta_107784517	nto_104101627	nsy_104230248	nau_109243806	sly_101262214	spen_107002981	sot_107061712	cann_107866398	ini_109165120	itr_115996345	sind_105171618	egt_105976532	oeu_111408892	lsv_111880690	ccav_112526716	han_110885981	dcr_108217428	csin_114285157	vvi_100244376	vri_117920493	cqi_110728298	soe_110786492	bvg_104887481	nnu_104607550	ming_122079117	psom_113286391	ats_109762074	tdc_119359503	bdi_100838113	dosa_Os02t0711300-01	osa_4346539	obr_102710188	phai_112877598	pvir_120655936	sita_101780493	sbi_8061346	zma_103634895	pda_103700470	egu_105038218	mus_103972645	aof_109838500	peq_110034137	dct_110098023	atr_18439543	ncol_116259145	0038_PSI00007308	0036_PGL00010218	0037_PAB00015846	0039_PPI00008428	0040_PSY00013463	0041_PTA00003325	0042_PME00090044	0035_Thupl.29382007s0004.1.p	0044_TBA00025307	0045_CMI00027085	0046_GBI00024645	0043_GMO00023943	sacu_s0216.g026058	azfi_s0017.g014603	alsp_Aspi01Gene15358	ceri_08G055800.1.p	YHZW_015221	ZZEI_011883	smo_SELMODRAFT_177681	0029_Sphfalx0093s0004.1.p	0030_Sphmag02G007400.4.p	0026_CepurGG1.4G248800.1.p	ppp_112278614	0027_Mp8g09450.1	0025_Apun_evm.model.utg000122l.33.1	0024_AagrBONN_evm.model.Sc2ySwM_362.1140.1	Zyci1560_92|UTEX1560_00092.1	Zyci1559_15186|UTEX1559_10259.1	Zyci6981a_12659|Zci_04201.1	Zyci6981b_22020|Zci1a_32415.1	0023_ME000950S10216	0022_SM000058S18575	0020_GAQ80518.1	0021_g72627.t1	pema_pm009896g0020	0019_Mesvi2100S00371	chat_Chrsp99S08511	cre_CHLRE_03g151000v5	vcn_VOLCADRAFT_82167	0014_Dusal.1999s00002.1.p	0012_Cz04g33190.t1	mng_MNEG_4469	0013_jgi_Coc_C169_1_36710_fgenesh1_pm.8_#_110	csl_COCSUDRAFT_15844	0010_Bobra.0179s0015.2.p	apro_F751_1691	cvr_CHLNCDRAFT_49040	ota_OT_ostta14g01060	olu_OSTLU_17263	bpg_Bathy14g01430	mis_MICPUN_96426	mpp_MICPUCDRAFT_59973	0009_PRCOL_00001571_RA	0002_XP_005714482.1	0007_PXF43977.1	0001_Pum0188s0017.1.p	0008_KAA8491975.1	0004_XP_005537825.1	0003_KAF6000380.1	0006_XP_005705960.1	0005_jgi|Galph1|269|GphlegSOOS_G5102.1	PQED_054187	POOW_056027	JKHA_004819	0143_tig00000076_g2383.t1
pper_18793851	pdul_117638620	pmum_103336779	pavi_110760486	mdm_103408183	pxb_103931352	fve_101307579	rcn_112182455	mnt_21409382	zju_107419064	qsu_112023987	qlo_115987068	jre_118343934	csv_101221269	cmo_103497306	bhj_120074428	cmos_111449297	cpep_111800000	cmax_111477854	mcha_111004958	vra_106764281	var_108343395	vun_114179717	gmx_100797529	gsj_114392191	ccaj_109794339	aprc_113852699	mtr_MTR_3g067750	cam_101493328	lja_Lj0g3v0153809.1	lang_109332689	ahf_112750629	adu_107476807	aip_107623579	mesc_110603467	hbr_110642777	jcu_105642664	rcu_8259087	pop_18104511	palz_118030752	peu_105119836	twl_119989094	cit_102613896	cic_CICLE_v10000328mg	pvy_116125557	ghi_107889021	gab_108458452	gra_105784216	dzi_111296099	tcc_18590660	boe_106329864	bna_106433479	brp_103875357	eus_EUTSA_v10022958mg	aly_9329114	ath_AT1G73640	csat_104792391	crb_17899832	thj_104809901	cpap_110825530	egr_104454431	nta_107784888	nto_104101872	nsy_104231281	nau_109243807	sly_101262858	spen_107005107	sot_107062557	cann_107866399	ini_109165121	itr_115996661	sind_105171620	egt_105978055	oeu_111408979	lsv_111881441	ccav_112526840	han_110897936	dcr_108217429	csin_114286568	vvi_100244609	vri_117920679	cqi_110736156	soe_110786493	bvg_104888612	nnu_104608428	ming_122080244	psom_113286791	ats_109763347	tdc_119361075	bdi_100838366	dosa_Os02t0782500-01	osa_4347373	obr_102710335	phai_112883230	pvir_120660356	sita_101783186	sbi_8061347	zma_103636041	pda_103700484	egu_105038651	mus_103972646	aof_109838591	peq_110037391	dct_110099267	atr_18441688	ncol_116262387	0038_PSI00007467	0036_PGL00012382	0037_PAB00015872	0039_PPI00008605	0040_PSY00014156	0041_PTA00006956	0042_PME00090048	0035_Thupl.29382007s0005.1.p	0044_TBA00025909	0045_CMI00003892	0046_GBI00028105	0043_GMO00024370	sacu_s1535.g028068	azfi_s0019.g015012	alsp_Aspi01Gene16672	ceri_08G055800.2.p	YHZW_018614	ZZEI_011884	smo_SELMODRAFT_184079	0029_Sphfalx0093s0004.2.p	0030_Sphmag02G182600.1.p	0026_CepurGG1.4G248800.2.p	ppp_112278615	0027_Mp8g09460.1	0025_Apun_evm.model.utg000122l.57.1	0024_AagrBONN_evm.model.Sc2ySwM_362.1141.1	Zyci1560_868|UTEX1560_00868.1	Zyci1559_5459|UTEX1559_11688.1	Zyci6981a_15806|Zci_06854.1	Zyci6981b_16492|Zci1a_35509.1	0023_ME001756S01933	0022_SM000085S23295	0020_GAQ84099.1	0021_g21837.t1	pema_pm010583g0010	0019_Mesvi824S08304	chat_Chrsp99S09292	cre_CHLRE_09g403050v5	vcn_VOLCADRAFT_120886	0014_Dusal.1999s00002.2.p	0012_Cz09g19090.t1	mng_MNEG_4546	0013_jgi_Coc_C169_1_52594_estExt_fgenesh1_pm.C_30097	csl_COCSUDRAFT_54370	0010_Bobra.0316s0009.1.p	apro_F751_1692	cvr_CHLNCDRAFT_58195	ota_OT_ostta01g00260	olu_OSTLU_29904	bpg_Bathy01g00100	mis_MICPUN_96505	mpp_MICPUCDRAFT_9407	0009_PRCOL_00003430_RA	0002_XP_005718498.1	0007_PXF45379.1	0001_Pum0453s0014.1.p	0008_KAA8497833.1	0004_XP_005536513.1	0003_KAF6002433.1	0006_XP_005708577.1	0005_jgi|Galph1|5786|GphlegSOOS_G4494.1	PQED_002451	POOW_006958	JKHA_004820	0143_tig00000851_g4904.t1
pper_109946455	pdul_117615764	pmum_103337893	pavi_110760832	mdm_103415279	pxb_103934433	fve_101309137	rcn_112183301	mnt_21384732	zju_107419864	qsu_112025589	qlo_115987249	jre_118348492	csv_101221507	cmo_103497309	bhj_120074675	cmos_111451451	cpep_111803115	cmax_111479675	mcha_111005518	vra_106764285	var_108346871	vun_114179728	gmx_100798707	gsj_114392225	ccaj_109794758	aprc_113852836	mtr_MTR_3g072000	cam_101493937	lja_Lj0g3v0195569.1	lang_109333129	ahf_112751707	adu_107478163	aip_107624185	mesc_110603775	hbr_110643763	jcu_105644607	rcu_8265920	pop_18104513	palz_118032968	peu_105120604	twl_119989779	cit_102618870	cic_CICLE_v10000643mg	pvy_116127201	ghi_107889262	gab_108458552	gra_105784239	dzi_111298637	tcc_18591676	boe_106331846	bna_106434228	brp_103875445	eus_EUTSA_v10023056mg	aly_9329484	ath_AT2G31680	csat_104792530	crb_17875268	thj_104809902	cpap_110810746	egr_104456630	nta_107786980	nto_104103147	nsy_104234008	nau_109244668	sly_101263606	spen_107005369	sot_102577794	cann_107866400	ini_109167812	itr_115996913	sind_105173789	egt_105978064	oeu_111409636	lsv_111888180	ccav_112526888	han_110898108	dcr_108217465	csin_114287892	vvi_100245734	vri_117921902	cqi_110736157	soe_110795941	bvg_104889880	nnu_104609010	ming_122080247	psom_113286794	ats_109763984	tdc_119361676	bdi_100839063	dosa_Os03t0266300-01	osa_4347424	obr_102710499	phai_112886408	pvir_120664350	sita_101783991	sbi_8061349	zma_103638024	pda_103702035	egu_105038914	mus_103975082	aof_109839665	peq_110038552	dct_110100235	atr_18441689	ncol_116265370	0038_PSI00008223	0036_PGL00013268	0037_PAB00015950	0039_PPI00012606	0040_PSY00019144	0041_PTA00006957	0042_PME00090049	0035_Thupl.29382007s0006.1.p	0044_TBA00027090	0045_CMI00004526	0046_GBI00029524	0043_GMO00029354	sacu_s0011.g005201	azfi_s0043.g026951	alsp_Aspi01Gene18250	ceri_08G055800.3.p	YHZW_024750	ZZEI_117253	smo_SELMODRAFT_184091	0029_Sphfalx0115s0029.1.p	0030_Sphmag03G132700.1.p	0026_CepurGG1.4G248800.3.p	ppp_112283227	0027_Mp8g09470.1	0025_Apun_evm.model.utg000122l.64.1	0024_AagrBONN_evm.model.Sc2ySwM_362.2634.1	Zyci1560_12734|UTEX1560_07689.1	Zyci1559_12810|UTEX1559_07915.1	Zyci6981a_5912|Zci_11945.4	Zyci6981b_9898|Zci1a_42609.1	0023_ME000012S00520	0022_SM000090S24332	0020_GAQ80051.1	0021_g45283.t1	pema_pm010583g0020	0019_Mesvi116S01967	chat_Chrsp40S05669	cre_CHLRE_17g704350v5	vcn_VOLCADRAFT_89008	0014_Dusal.0091s00002.1.p	0012_Cz04g08160.t1	mng_MNEG_5025	0013_jgi_Coc_C169_1_16393_e_gw1.9.63.1	csl_COCSUDRAFT_31241	0010_Bobra.0316s0009.2.p	apro_F751_1694	cvr_CHLNCDRAFT_33026	ota_OT_ostta04g00620	olu_OSTLU_16185	bpg_Bathy05g00550	mis_MICPUN_108991	mpp_MICPUCDRAFT_27633	0009_PRCOL_00005393_RA	0002_XP_005715403.1	0007_PXF49681.1	0001_Pum0453s0014.2.p	0008_KAA8497959.1	0004_XP_005537641.1	0003_KAF6002852.1	0006_XP_005703290.1	0005_jgi|Galph1|1505|GphlegSOOS_G184.1	PQED_004611	POOW_050011	JKHA_004821	0143_tig00000711_g3432.t1
pper_18767026	pdul_117618948	pmum_103338525	pavi_110761177	mdm_103419710	pxb_103935439	fve_101310169	rcn_112185419	mnt_21384733	zju_107419865	qsu_112027108	qlo_115987761	jre_118348510	csv_101221641	cmo_103498961	bhj_120077684	cmos_111455953	cpep_111808895	cmax_111479681	mcha_111014420	vra_106764286	var_108346958	vun_114181040	gmx_100799399	gsj_114392246	ccaj_109794812	aprc_113852889	mtr_MTR_3g073670	cam_101494262	lja_Lj0g3v0223209.1	lang_109335338	ahf_112755295	adu_107480774	aip_107624293	mesc_110604693	hbr_110644081	jcu_105647399	rcu_8265923	pop_18104581	palz_118033588	peu_105121747	twl_119989963	cit_102619061	cic_CICLE_v10003594mg	pvy_116127956	ghi_107890484	gab_108459830	gra_105784587	dzi_111299188	tcc_18594886	boe_106334904	bna_106434653	brp_117128907	eus_EUTSA_v10023809mg	aly_110225679	ath_AT2G33870	csat_104793739	crb_17877556	thj_104813833	cpap_110810947	egr_108955196	nta_107788099	nto_104103662	nsy_104238017	nau_109244676	sly_101266659	spen_107007556	sot_102578188	cann_107866401	ini_109167938	itr_115997171	sind_105176165	egt_105978075	oeu_111410041	lsv_111888188	ccav_112528561	han_110898202	dcr_108218466	csin_114288977	vvi_100249153	vri_117921905	cqi_110736377	soe_110795942	bvg_104890203	nnu_104589350	ming_122080269	psom_113286795	ats_109766417	tdc_119364531	bdi_100840812	dosa_Os03t0266900-02	osa_4349393	obr_102711032	phai_112886581	pvir_120671848	sita_101784200	sbi_8065737	zma_103638252	pda_103702281	egu_105040192	mus_103985184	aof_109843616	peq_110018661	dct_110100248	atr_18441691	ncol_116245091	0038_PSI00009163	0036_PGL00014454	0037_PAB00015951	0039_PPI00012924	0040_PSY00020012	0041_PTA00007065	0042_PME00090052	0035_Thupl.29382007s0007.1.p	0044_TBA00030778	0045_CMI00004527	0046_GBI00030223	0043_GMO00002123	sacu_s0014.g006212	azfi_s0114.g046088	alsp_Aspi01Gene18253	ceri_08G055800.4.p	YHZW_024751	ZZEI_122602	smo_SELMODRAFT_229984	0029_Sphfalx0122s0020.1.p	0030_Sphmag03G132900.1.p	0026_CepurGG1.4G248800.4.p	ppp_112285834	0027_Mp8g09480.1	0025_Apun_evm.model.utg000124l.47.1	0024_AagrBONN_evm.model.Sc2ySwM_362.2634.2	Zyci1560_13542|UTEX1560_06228.1	Zyci1559_212|UTEX1559_00212.1	Zyci6981a_14146|Zci_05427.1	Zyci6981b_26643|Zci1a_37305.1	0023_ME000058S08598	0022_SM000120S25682	0020_GAQ80687.1	0021_g51122.t1	pema_pm010643g0020	0019_Mesvi19S03974	chat_Chrsp58S06882	cre_CHLRE_01g025250v5	vcn_VOLCADRAFT_77352	0014_Dusal.0091s00004.1.p	0012_Cz08g31390.t1	mng_MNEG_7000	0013_jgi_Coc_C169_1_26120_estExt_Genewise1.C_210108	csl_COCSUDRAFT_27621	0010_Bobra.0325s0010.1.p	apro_F751_1695	cvr_CHLNCDRAFT_35035	ota_OT_ostta05g00910	olu_OSTLU_37610	bpg_Bathy05g00560	mis_MICPUN_50930	mpp_MICPUCDRAFT_19691	0009_PRCOL_00005502_RA	0002_XP_005718702.1	0007_PXF43660.1	0001_Pum0453s0014.3.p	0008_KAA8499562.1	0004_XP_005534915.1	0003_KAF6000628.1	0006_XP_005705620.1	0005_jgi|Galph1|1650|GphlegSOOS_G349.1	PQED_054487	POOW_002823	JKHA_010682	0143_tig00000769_g4008.t1
pper_18768236	pdul_117619202	pmum_103339240	pavi_110761949	mdm_103420118	pxb_103936594	fve_101311234	rcn_112186140	mnt_21384772	zju_107419897	qsu_112027601	qlo_115989658	jre_118349655	csv_105434840	cmo_103486709	bhj_120078232	cmos_111456223	cpep_111808913	cmax_111480914	mcha_111021354	vra_106764360	var_108347061	vun_114183824	gmx_100799760	gsj_114393666	ccaj_109794852	aprc_113852907	mtr_MTR_3g087770	cam_101494571	lja_Lj0g3v0224709.1	lang_109337054	ahf_112755319	adu_107480775	aip_107624740	mesc_110605018	hbr_110645088	jcu_105647669	rcu_8277523	pop_18104848	palz_118034458	peu_105126178	twl_119990189	cit_102619232	cic_CICLE_v10004550mg	pvy_116131546	ghi_107891479	gab_108461744	gra_105785490	dzi_111303055	tcc_18595996	boe_106336049	bna_106435164	brp_103828916	eus_EUTSA_v10023872mg	aly_9299114	ath_AT2G43130	csat_109124795	crb_17879369	thj_104815765	cpap_110812075	egr_104415779	nta_107790535	nto_104104912	nsy_104239116	nau_109244924	sly_101267160	spen_107008186	sot_102578442	cann_107870180	ini_109180552	itr_115997247	sind_105177945	egt_105950274	oeu_111410120	lsv_111888189	ccav_112500221	han_110898337	dcr_108218630	csin_114296475	vvi_100249533	vri_117929573	cqi_110739235	soe_110795943	bvg_104890204	nnu_104593011	ming_122081059	psom_113286796	ats_109767240	tdc_119365528	bdi_100840990	dosa_Os03t0267000-00	osa_4349531	obr_102711594	phai_112886739	pvir_120672443	sita_101784599	sbi_8073342	zma_103638253	pda_103704943	egu_105040377	mus_103985987	aof_109847776	peq_110019655	dct_110102235	atr_18441692	ncol_116247003	0038_PSI00011126	0036_PGL00015588	0037_PAB00016125	0039_PPI00013408	0040_PSY00020013	0041_PTA00008412	0042_PME00090053	0035_Thupl.29382007s0008.1.p	0044_TBA00030977	0045_CMI00007731	0046_GBI00005476	0043_GMO00006480	sacu_s0036.g011724	azfi_s0121.g046850	alsp_Aspi01Gene18259	ceri_08G073300.1.p	YHZW_031994	ZZEI_123692	smo_SELMODRAFT_230134	0029_Sphfalx0162s0048.1.p	0030_Sphmag04G059600.1.p	0026_CepurGG1.7G003500.1.p	ppp_112286167	0027_Mp8g09490.1	0025_Apun_evm.model.utg000126l.243.1	0024_AagrBONN_evm.model.Sc2ySwM_362.2634.3	Zyci1560_15437|UTEX1560_09283.1	Zyci1559_3016|UTEX1559_09495.1	Zyci6981a_16685|Zci_08404.1	Zyci6981b_33486|Zci1a_18083.1	0023_ME001927S02646	0022_SM000174S03339	0020_GAQ89792.1	0021_g58208.t1	pema_pm013782g0010	0019_Mesvi2047S00361	chat_Chrsp29S04495	cre_CHLRE_06g311600v5	vcn_VOLCADRAFT_106966	0014_Dusal.0091s00005.1.p	0012_Cz10g15180.t1	mng_MNEG_7164	0013_jgi_Coc_C169_1_23296_estExt_Genewise1.C_60295	csl_COCSUDRAFT_44074	0010_Bobra.150_2s0012.1.p	apro_F751_2397	cvr_CHLNCDRAFT_134505	ota_OT_ostta06g00650	olu_OSTLU_31232	bpg_Bathy10g02670	mis_MICPUN_64722	mpp_MICPUCDRAFT_35900	0009_PRCOL_00003131_RA	0002_XP_005715507.1	0007_PXF44390.1	0001_Pum1573s0001.1.p	0008_KAA8499895.1	0004_XP_005536119.1	0003_KAF6001767.1	0006_XP_005706202.1	0005_jgi|Galph1|1651|GphlegSOOS_G347.1	PQED_003970	POOW_057837	JKHA_023612	0143_tig00001376_g8540.t1
pper_18769222	pdul_117619696	pmum_103340289	pavi_110763173	mdm_103421929	pxb_103937518	fve_101312882	rcn_112187486	mnt_21386619	zju_107419906	qsu_112027985	qlo_115952954	jre_108985145	csv_105434842	cmo_103487762	bhj_120079163	cmos_111456467	cpep_111811307	cmax_111482259	mcha_111021385	vra_106764469	var_108347148	vun_114183879	gmx_100800034	gsj_114394095	ccaj_109794862	aprc_113855849	mtr_MTR_3g117890	cam_101496684	lja_Lj0g3v0252079.1	lang_109337330	ahf_112757191	adu_107480776	aip_107625685	mesc_110607327	hbr_110646243	jcu_105649016	rcu_8279115	pop_18110052	palz_118035167	peu_105130524	twl_119990190	cit_102621419	cic_CICLE_v10004589mg	pvy_116133184	ghi_107891746	gab_108461926	gra_105788485	dzi_111309151	tcc_18597737	boe_106336637	bna_106435873	brp_103828920	eus_EUTSA_v10024925mg	aly_9300785	ath_AT3G07410	csat_109131212	crb_17880222	thj_104815892	cpap_110812915	egr_104415784	nta_107792810	nto_104105845	nsy_104239847	nau_109205358	sly_101268230	spen_107008526	sot_102578786	cann_107871889	ini_109180980	itr_115997314	sind_105177946	egt_105951158	oeu_111410520	lsv_111888824	ccav_112502527	han_110898443	dcr_108222404	csin_114299631	vvi_100249611	vri_117929748	cqi_110739236	soe_110797338	bvg_104903958	nnu_104594087	ming_122082628	psom_113286800	ats_109767765	tdc_119366556	bdi_100841406	dosa_Os03t0267200-01	osa_4349787	obr_102712575	phai_112887318	pvir_120675135	sita_101786772	sbi_8073343	zma_103639759	pda_103707326	egu_105040887	mus_103986531	aof_109849032	peq_110024174	dct_110103624	atr_18434086	ncol_116247675	0038_PSI00011127	0036_PGL00016611	0037_PAB00016126	0039_PPI00013549	0040_PSY00023588	0041_PTA00008783	0042_PME00090054	0035_Thupl.29382007s0009.1.p	0044_TBA00001398	0045_CMI00007732	0046_GBI00005820	0043_GMO00006624	sacu_s0085.g018306	azfi_s0121.g046871	alsp_Aspi01Gene18777	ceri_08G073300.2.p	YHZW_038012	ZZEI_123972	smo_SELMODRAFT_230688	0029_Sphfalx0261s0012.1.p	0030_Sphmag04G104400.1.p	0026_CepurGG1.7G003500.2.p	ppp_112287713	0027_Mp8g11120.1	0025_Apun_evm.model.utg000132l.360.1	0024_AagrBONN_evm.model.Sc2ySwM_362.2634.4	Zyci1560_13226|UTEX1560_05912.1	Zyci1559_3930|UTEX1559_12415.1	Zyci6981a_184|Zci_00155.1	Zyci6981b_43030|Zci1a_06109.1	0023_ME000484S07922	0022_SM007455S21908	0020_GAQ77661.1	0021_g46643.t1	pema_pm013920g0010	0019_Mesvi257S04658	chat_Chrsp12S01982	cre_CHLRE_09g401330v5	vcn_VOLCADRAFT_80804	0014_Dusal.0091s00005.2.p	0012_Cz11g14110.t1	mng_MNEG_8685	0013_jgi_Coc_C169_1_54865_estExt_fgenesh1_pm.C_220034	csl_COCSUDRAFT_53035	0010_Bobra.150_2s0013.1.p	apro_F751_2665	cvr_CHLNCDRAFT_35537	ota_OT_ostta08g00830	olu_OSTLU_32294	bpg_Bathy04g00770	mis_MICPUN_79652	mpp_MICPUCDRAFT_23171	0009_PRCOL_00001704_RA	0002_XP_005714213.1	0007_PXF42779.1	0001_Pum2872s0001.1.p	0008_KAA8495995.1	0004_XP_005535460.1	0003_KAF6002863.1	0006_XP_005705203.1	0005_jgi|Galph1|2774|GphlegSOOS_G1475.1	PQED_003971	POOW_055304	JKHA_023613	0143_tig00000498_g1584.t1
pper_18774919	pdul_117623095	pmum_103342714	pavi_110763179	mdm_103426241	pxb_103950058	fve_101312957	rcn_112193503	mnt_21388106	zju_107419917	qsu_112032310	qlo_115955462	jre_108985153	csv_105435087	cmo_103492599	bhj_120082065	cmos_111456468	cpep_111776792	cmax_111482866	mcha_111021392	vra_106765107	var_108347152	vun_114183918	gmx_100800293	gsj_114395104	ccaj_109794905	aprc_113856238	mtr_MTR_4g062450	cam_101497122	lja_Lj0g3v0252079.2	lang_109337612	ahf_112757365	adu_107480777	aip_107626448	mesc_110607779	hbr_110650579	jcu_105629947	rcu_8280201	pop_18110053	palz_118035254	peu_105130525	twl_119996375	cit_102621472	cic_CICLE_v10006580mg	pvy_116134829	ghi_107891766	gab_108462041	gra_105788486	dzi_111312585	tcc_18601523	boe_106338921	bna_106436356	brp_103829997	eus_EUTSA_v10024942mg	aly_9301187	ath_AT3G12160	csat_109131744	crb_17880999	thj_104818918	cpap_110816304	egr_104415967	nta_107795862	nto_104105846	nsy_104240071	nau_109209841	sly_101268257	spen_107012017	sot_102582967	cann_107872034	ini_109181006	itr_115998580	sind_105178827	egt_105957966	oeu_111411065	lsv_111890841	ccav_112503782	han_110898917	dcr_108222768	csin_114299648	vvi_100250883	vri_117929836	cqi_110739238	soe_110805046	bvg_104903959	nnu_104595692	ming_122082635	psom_113286801	ats_109768548	tdc_119366557	bdi_100842080	dosa_Os04t0445100-01	osa_4351240	obr_102713828	phai_112887319	pvir_120675404	sita_105915062	sbi_8073344	zma_103641507	pda_103707740	egu_105043033	mus_103989626	aof_109849390	peq_110024175	dct_110105409	atr_18435513	ncol_116248741	0038_PSI00011793	0036_PGL00017514	0037_PAB00018512	0039_PPI00014498	0040_PSY00026698	0041_PTA00010534	0042_PME00090212	0035_Thupl.29382108s0006.1.p	0044_TBA00002195	0045_CMI00008646	0046_GBI00005821	0043_GMO00006625	sacu_s0093.g019026	azfi_s0257.g060578	alsp_Aspi01Gene19027	ceri_10G026100.1.p	YHZW_038351	ZZEI_010073	smo_SELMODRAFT_231714	0029_Sphfalx0272s0014.1.p	0030_Sphmag04G104500.1.p	0026_CepurGG1.7G102400.1.p	ppp_112287853	0027_Mp8g11240.1	0025_Apun_evm.model.utg000132l.361.1	0024_AagrBONN_evm.model.Sc2ySwM_362.2635.1	Zyci1560_71|UTEX1560_00071.1	Zyci1559_8281|UTEX1559_02723.1	Zyci6981a_13134|Zci_04605.1	Zyci6981b_44769|Zci1a_16023.1	0023_ME000301S05083	0022_SM000007S20780	0020_GAQ79938.1	0021_g23993.t1	pema_pm014051g0010	0019_Mesvi359S05422	chat_Chrsp12S01999	cre_CHLRE_17g704850v5	vcn_VOLCADRAFT_109207	0014_Dusal.0321s00011.1.p	0012_Cz04g18010.t1	mng_MNEG_9319	0013_jgi_Coc_C169_1_22016_estExt_Genewise1.C_20790	csl_COCSUDRAFT_54901	0010_Bobra.174_1s0018.1.p	apro_F751_4799	cvr_CHLNCDRAFT_37547	ota_OT_ostta13g01460	olu_OSTLU_119548	bpg_Bathy16g01770	mis_MICPUN_85241	mpp_MICPUCDRAFT_37342	0009_PRCOL_00004245_RA	0002_XP_005714823.1	0007_PXF47621.1	0001_Pum0445s0005.1.p	0008_KAA8493863.1	0004_XP_005536899.1	0003_KAF6004167.1	0006_XP_005702545.1	0005_jgi|Galph1|3788|GphlegSOOS_G2493.1	PQED_054596	POOW_011897	JKHA_028339	0143_tig00001155_g7313.t1
pper_18784606	pdul_117623971	pmum_107880270	pavi_110763188	mdm_103429202	pxb_103951255	fve_101313029	rcn_112196171	mnt_21394090	zju_107419943	qsu_112034254	qlo_115955746	jre_108985654	csv_105435551	cmo_103492738	bhj_120091087	cmos_111456587	cpep_111777395	cmax_111487363	mcha_111021395	vra_106765882	var_108347565	vun_114183944	gmx_100801088	gsj_114395741	ccaj_109795344	aprc_113858989	mtr_MTR_4g073040	cam_101499056	lja_Lj0g3v0252079.3	lang_109338867	ahf_112758403	adu_107480778	aip_107628067	mesc_110608658	hbr_110653313	jcu_105630695	rcu_8280526	pop_18110055	palz_118035264	peu_105134305	twl_119999705	cit_102621602	cic_CICLE_v10019272mg	pvy_116134994	ghi_107891944	gab_108462049	gra_105790848	dzi_111312764	tcc_18602156	boe_106338990	bna_106436573	brp_103830300	eus_EUTSA_v10028293mg	aly_9301301	ath_AT3G15060	csat_109132006	crb_17884065	thj_104819609	cpap_110819222	egr_104421196	nta_107796784	nto_104106244	nsy_104242640	nau_109210953	sly_101268510	spen_107012211	sot_102584371	cann_107872589	ini_109181095	itr_115998857	sind_105158693	egt_105959674	oeu_111368188	lsv_111890853	ccav_112507172	han_110904124	dcr_108223701	csin_114300816	vvi_100252434	vri_117931010	cqi_110739239	soe_110776548	bvg_104903960	nnu_104596157	ming_122083307	psom_113286802	ats_109768845	tdc_119366558	bdi_100842197	dosa_Os06t0253100-01	osa_4351509	obr_102714613	phai_112887321	pvir_120675907	sita_111258429	sbi_8073756	zma_103646785	pda_103711928	egu_105043281	mus_103990745	aof_109851248	peq_110024806	dct_110107011	atr_18435618	ncol_116250164	0038_PSI00013326	0036_PGL00017733	0037_PAB00019501	0039_PPI00014579	0040_PSY00029350	0041_PTA00011053	0042_PME00090216	0035_Thupl.29382108s0006.2.p	0044_TBA00002956	0045_CMI00017182	0046_GBI00022951	0043_GMO00006690	sacu_s0099.g019587	azfi_s0405.g068381	alsp_Aspi01Gene21760	ceri_10G026100.2.p	YHZW_038352	ZZEI_010074	smo_SELMODRAFT_232659	0029_Sphfalx0376s0002.1.p	0030_Sphmag04G104800.1.p	0026_CepurGG1.9G152800.1.p	ppp_112287984	0027_Mp8g11360.1	0025_Apun_evm.model.utg000138l.64.1	0024_AagrBONN_evm.model.Sc2ySwM_362.2635.2	Zyci1560_11475|UTEX1560_05321.1	Zyci1559_8482|UTEX1559_02924.1	Zyci6981a_7460|Zci_13878.1	Zyci6981b_6535|Zci1a_30285.1	0023_ME000301S05088	0022_SM000037S13538	0020_GAQ85232.1	0021_g24002.t1	pema_pm020745g0010	0019_Mesvi416S05909	chat_Chrsp57S09127	cre_CHLRE_07g350500v5	vcn_VOLCADRAFT_107877	0014_Dusal.0321s00014.1.p	0012_Cz09g32100.t1	mng_MNEG_0550	0013_jgi_Coc_C169_1_27353_estExt_Genewise1Plus.C_20779	csl_COCSUDRAFT_23284	0010_Bobra.55_1s0015.1.p	apro_F751_0894	cvr_CHLNCDRAFT_136511	ota_OT_ostta16g02150	olu_OSTLU_12216	bpg_Bathy17g01900	mis_MICPUN_54905	mpp_MICPUCDRAFT_49908	0009_PRCOL_00006676_RA	0002_XP_005715751.1	0007_PXF49559.1	0001_Pum0023s0055.1.p	0008_KAA8496217.1	0004_XP_005536071.1	0003_KAF6005218.1	0006_XP_005708392.1	0005_jgi|Galph1|391|GphlegSOOS_G5073.1	PQED_049332	POOW_057681	JKHA_117780	0143_tig00020629_g12339.t1
pper_18784627	pdul_117624130	pmum_103321789	pavi_110763199	mdm_103429652	pxb_103951337	fve_101313171	rcn_112199592	mnt_21394410	zju_107421910	qsu_112034671	qlo_115955848	jre_108986854	csv_105435552	cmo_103492788	bhj_120070580	cmos_111456821	cpep_111777442	cmax_111487732	mcha_111021974	vra_106766404	var_108319601	vun_114184106	gmx_100801771	gsj_114395921	ccaj_109795503	aprc_113859874	mtr_MTR_4g094278	cam_101500215	lja_Lj0g3v0274469.1	lang_109339180	ahf_112765252	adu_107480779	aip_107629017	mesc_110608662	hbr_110658503	jcu_105631563	rcu_8281776	pop_7455916	palz_118038008	peu_105134946	twl_120000322	cit_102622714	cic_CICLE_v10019302mg	pvy_116135080	ghi_107893430	gab_108462050	gra_105791781	dzi_111316022	tcc_18605725	boe_106338997	bna_106438025	brp_103830657	eus_EUTSA_v10028615mg	aly_9301662	ath_AT3G46830	csat_104700925	crb_17884804	thj_104819610	cpap_110820269	egr_104423243	nta_107796817	nto_104107702	nsy_104243297	nau_109211529	sly_101268746	spen_107012473	sot_102587639	cann_107872590	ini_109182369	itr_116003801	sind_105159710	egt_105960406	oeu_111370358	lsv_111890855	ccav_112511015	han_110904632	dcr_108227451	csin_114308775	vvi_100253085	vri_117905543	cqi_110739313	soe_110776771	bvg_104903961	nnu_104596166	ming_122084266	psom_113286803	ats_109771218	tdc_119366600	bdi_104581271	dosa_Os07t0517100-01	osa_4352216	obr_102715248	phai_112887322	pvir_120676526	sita_101753155	sbi_8073757	zma_103646791	pda_103712021	egu_105043743	mus_103993146	aof_109851503	peq_110025134	dct_110107384	atr_18435619	ncol_116251429	0038_PSI00013364	0036_PGL00018849	0037_PAB00020063	0039_PPI00014722	0040_PSY00031801	0041_PTA00011054	0042_PME00090395	0035_Thupl.29382108s0006.3.p	0044_TBA00005480	0045_CMI00028485	0046_GBI00022952	0043_GMO00008413	sacu_s0187.g025098	azfi_s0421.g069183	alsp_Aspi01Gene25218	ceri_10G026100.3.p	YHZW_038641	ZZEI_011424	smo_SELMODRAFT_233433	0029_Sphfalx0438s0005.1.p	0030_Sphmag04G104800.2.p	0026_CepurGG1.11G142700.1.p	ppp_112288019	0027_Mp8g15470.1	0025_Apun_evm.model.utg000146l.27.1	0024_AagrBONN_evm.model.Sc2ySwM_362.2635.3	Zyci1560_2257|UTEX1560_02257.1	Zyci1559_9368|UTEX1559_03572.1	Zyci6981a_12780|Zci_04307.1	Zyci6981b_9695|Zci1a_40258.1	0023_ME000071S09359	0022_SM000037S13540	0020_GAQ89188.1	0021_g38108.t1	pema_pm025716g0010	0019_Mesvi287S04926	chat_Chrsp22S03535	cre_CHLRE_12g537100v5	vcn_VOLCADRAFT_75780	0014_Dusal.0321s00014.2.p	0012_Cz05g02010.t1	mng_MNEG_11079	0013_jgi_Coc_C169_1_16861_e_gw1.11.152.1	csl_COCSUDRAFT_36829	0010_Bobra.55_2s0047.1.p	apro_F751_6699	cvr_CHLNCDRAFT_28217	ota_OT_ostta01g02870	olu_OSTLU_34347	bpg_Bathy08g01370	mis_MICPUN_109522	mpp_MICPUCDRAFT_64427	0009_PRCOL_00001061_RA	0002_XP_005718247.1	0007_PXF42928.1	0001_Pum0178s0028.1.p	0008_KAA8498135.1	0004_XP_005539477.1	0003_KAF6001170.1	0006_XP_005704505.1	0005_jgi|Galph1|392|GphlegSOOS_G5066.1	PQED_049880	POOW_011068	JKHA_120547	0143_tig00000459_g1076.t1
pper_18785426	pdul_117624414	pmum_103324201	pavi_110763210	mdm_103430085	pxb_103952579	fve_101294733	rcn_112199991	mnt_21394412	zju_107423672	qsu_112036361	qlo_115957598	jre_108988517	csv_105435553	cmo_103494032	bhj_120073334	cmos_111457865	cpep_111777482	cmax_111488919	mcha_111021978	vra_106766912	var_108325950	vun_114184286	gmx_100802547	gsj_114399093	ccaj_109796535	aprc_113861360	mtr_MTR_4g094280	cam_101503613	lja_Lj0g3v0309069.1	lang_109341764	ahf_112765831	adu_107482620	aip_107630115	mesc_110609836	hbr_110659825	jcu_105635253	rcu_8288128	pop_7456287	palz_118039560	peu_105135014	twl_120001072	cit_102623792	cic_CICLE_v10019341mg	pvy_116135213	ghi_107896755	gab_108462860	gra_105796392	dzi_111317087	tcc_18606726	boe_106340460	bna_106438179	brp_103833106	eus_EUTSA_v10028653mg	aly_9302392	ath_AT4G18430	csat_104700927	crb_17885706	thj_104819612	cpap_110822315	egr_104425052	nta_107797269	nto_104107888	nsy_104244039	nau_109212863	sly_101247904	spen_107013003	sot_102588416	cann_107874941	ini_109184284	itr_116004186	sind_105160939	egt_105962414	oeu_111372048	lsv_111898371	ccav_112512361	han_110906149	dcr_108227689	csin_114308776	vvi_100254252	vri_117906245	cqi_110739763	soe_110783543	bvg_104904213	nnu_104596364	ming_122084421	psom_113286804	ats_109771219	tdc_119366602	bdi_104582133	dosa_Os11t0244200-01	osa_4352785	obr_102716761	phai_112888515	pvir_120676988	sita_101757734	sbi_8073840	zma_103646794	pda_103712059	egu_105045774	mus_103993474	aof_109851608	peq_110027473	dct_110108944	atr_18435624	ncol_116255080	0038_PSI00014371	0036_PGL00018928	0037_PAB00020426	0039_PPI00014785	0040_PSY00031971	0041_PTA00011055	0042_PME00090400	0035_Thupl.29382108s0006.4.p	0044_TBA00005843	0045_CMI00028544	0046_GBI00027404	0043_GMO00010619	sacu_s0002.g001272	azfi_s0446.g070657	alsp_Aspi01Gene26503	ceri_10G083700.1.p	YHZW_038974	ZZEI_011425	smo_SELMODRAFT_235518	0029_Sphfalx0471s0002.1.p	0030_Sphmag04G104900.1.p	0026_CepurGG1.11G143000.1.p	ppp_112288304	0027_Mp8g15470.2	0025_Apun_evm.model.utg000146l.28.1	0024_AagrBONN_evm.model.Sc2ySwM_362.2635.4	Zyci1560_8561|UTEX1560_02660.1	Zyci1559_9986|UTEX1559_04190.1	Zyci6981a_16028|Zci_07039.1	Zyci6981b_14117|Zci1a_41933.1	0023_ME000395S06751	0022_SM000134S26931	0020_GAQ79135.1	0021_g38109.t1	pema_pm033293g0010	0019_Mesvi48S06422	chat_Chrsp17S00175	cre_CHLRE_12g500500v5	vcn_VOLCADRAFT_120952	0014_Dusal.0090s00020.1.p	0012_Cz01g44210.t1	mng_MNEG_11377	0013_jgi_Coc_C169_1_31352_estExt_Genewise1Plus.C_200082	csl_COCSUDRAFT_24520	0010_Bobra.200_1s0050.1.p	apro_F751_5560	cvr_CHLNCDRAFT_133134	ota_OT_ostta11g02080	olu_OSTLU_119675	bpg_Bathy04g00210	mis_MICPUN_55382	mpp_MICPUCDRAFT_52451	0009_PRCOL_00006134_RA	0002_XP_005716292.1	0007_PXF48928.1	0001_Pum0082s0025.1.p	0008_KAA8494047.1	0004_XP_005535635.1	0003_KAF6001531.1	0006_XP_005707402.1	0005_jgi|Galph1|683|GphlegSOOS_G5349.1	PQED_005715	POOW_008337	JKHA_020342	0143_tig00020848_g14590.t1
pper_18785809	pdul_117624417	pmum_103324202	pavi_110763301	mdm_103431753	pxb_103953090	fve_101300582	rcn_112200115	mnt_21394420	zju_107424441	qsu_112036456	qlo_115957599	jre_108991293	csv_105435554	cmo_103495726	bhj_120073764	cmos_111459664	cpep_111777840	cmax_111490888	mcha_111021979	vra_106767208	var_108326152	vun_114184299	gmx_100804664	gsj_114399094	ccaj_109797864	aprc_113861361	mtr_MTR_4g117140	cam_101505022	lja_Lj0g3v0309069.2	lang_109343198	ahf_112769061	adu_107484696	aip_107630176	mesc_110610773	hbr_110660800	jcu_105636311	rcu_8259568	pop_7462593	palz_118040084	peu_105135779	twl_120001556	cit_102626353	cic_CICLE_v10019345mg	pvy_116135214	ghi_107897870	gab_108464436	gra_105799731	dzi_111317829	tcc_18609064	boe_106341592	bna_106439292	brp_103835251	eus_EUTSA_v10002841mg	aly_9302734	ath_AT4G18800	csat_104700929	crb_17886720	thj_104819613	cpap_110822398	egr_104427805	nta_107799979	nto_104109454	nsy_104244924	nau_109215482	sly_101248300	spen_107013912	sot_102588746	cann_107875177	ini_109191170	itr_116004244	sind_105162516	egt_105962839	oeu_111372116	lsv_111898389	ccav_112512982	han_110906985	dcr_108193510	csin_114308777	vvi_100254733	vri_117907375	cqi_110739767	soe_110785817	bvg_104906322	nnu_104597102	ming_122084955	psom_113286805	ats_109771504	tdc_119366760	bdi_104582565	dosa_Os01t0174700-01	osa_9269887	obr_102717419	phai_112888765	pvir_120677792	sita_101759760	sbi_8076920	zma_103649327	pda_103712383	egu_105046737	mus_103995627	aof_109820108	peq_110029355	dct_110110174	atr_18435625	ncol_116259375	0038_PSI00014547	0036_PGL00019144	0037_PAB00023468	0039_PPI00015534	0040_PSY00032397	0041_PTA00011059	0042_PME00090401	0035_Thupl.29382108s0006.5.p	0044_TBA00016554	0045_CMI00000647	0046_GBI00003582	0043_GMO00011296	sacu_s0017.g007344	azfi_s0446.g070658	alsp_Aspi01Gene33057	ceri_10G083700.2.p	YHZW_039202	ZZEI_012123	smo_SELMODRAFT_236608	0029_Sphfalx0006s0193.1.p	0030_Sphmag04G105000.1.p	0026_CepurGG1.1G201900.1.p	ppp_112288953	0027_Mp1g17660.1	0025_Apun_evm.model.utg000146l.32.1	0024_AagrBONN_evm.model.Sc2ySwM_362.2635.5	Zyci1560_8562|UTEX1560_02661.1	Zyci1559_12347|UTEX1559_06551.1	Zyci6981a_212|Zci_00175.1	Zyci6981b_14118|Zci1a_41934.1	0023_ME000263S04363	0022_SM000030S11493	0020_GAQ81429.1	0021_g39243.t1	pema_pm039175g0020	0019_Mesvi786S08154	chat_Chrsp56S06682	cre_CHLRE_02g073550v5	vcn_VOLCADRAFT_78075	0014_Dusal.0066s00010.1.p	0012_Cz02g41140.t1	mng_MNEG_13677	0013_jgi_Coc_C169_1_28287_estExt_Genewise1Plus.C_50236	csl_COCSUDRAFT_54553	0010_Bobra.200_1s0059.1.p	apro_F751_3822	cvr_CHLNCDRAFT_48880	ota_OT_ostta08g00230	olu_OSTLU_38691	bpg_Bathy16g02180	mis_MICPUN_55383	mpp_MICPUCDRAFT_5447	0009_PRCOL_00002036_RA	0002_YP_007627373.1	0007_PXF41674.1	0001_Pum0242s0025.1.p	0008_KAA8495603.1	0004_XP_005538663.1	0003_KAF6002259.1	0006_XP_005704541.1	0005_jgi|Galph1|875|GphlegSOOS_G5673.1	PQED_013188	POOW_012365	JKHA_025588	0143_tig00000857_g4943.t1
pper_18786164	pdul_117624483	pmum_103324203	pavi_110765142	mdm_103433590	pxb_103955064	fve_101302335	rcn_112200217	mnt_21394718	zju_107425346	qsu_112037684	qlo_115959757	jre_108995962	csv_105435654	cmo_103495752	bhj_120074334	cmos_111460348	cpep_111778085	cmax_111491107	mcha_111024153	vra_106767450	var_108328099	vun_114185381	gmx_100806508	gsj_114399230	ccaj_109804060	aprc_113863025	mtr_MTR_4g117220	cam_101505529	lja_Lj0g3v0309069.3	lang_109343953	ahf_112775316	adu_107489665	aip_107631270	mesc_110612717	hbr_110661837	jcu_105638138	rcu_8259997	pop_7463075	palz_118040087	peu_105137849	twl_120001688	cit_102627162	cic_CICLE_v10019404mg	pvy_116135666	ghi_107900638	gab_108464901	gra_105799732	dzi_111318709	tcc_108661644	boe_106341624	bna_106439986	brp_103835863	eus_EUTSA_v10002900mg	aly_9302974	ath_AT4G39990	csat_104701488	crb_17887378	thj_104821936	cpap_110822785	egr_104429777	nta_107802445	nto_104111896	nsy_104246051	nau_109217191	sly_101250639	spen_107015610	sot_102589078	cann_107875178	ini_109148538	itr_116004248	sind_105165421	egt_105963412	oeu_111377960	lsv_111900061	ccav_112513995	han_110908412	dcr_108195511	csin_114309568	vvi_100254799	vri_117909294	cqi_110739769	soe_110791758	bvg_104906745	nnu_104597293	ming_122091229	psom_113286807	ats_109773704	tdc_119367531	bdi_104585556	dosa_Os01t0186200-01	osa_107275706	obr_102720462	phai_112891383	pvir_120677793	sita_101766163	sbi_8078754	zma_107546781	pda_103713967	egu_105047336	mus_104000821	aof_109823688	peq_110030857	dct_110110678	atr_18437255	ncol_116264025	0038_PSI00014844	0036_PGL00021477	0037_PAB00023632	0039_PPI00016445	0040_PSY00034999	0041_PTA00015776	0042_PME00090408	0035_Thupl.29382108s0007.1.p	0044_TBA00017978	0045_CMI00002553	0046_GBI00006114	0043_GMO00011297	sacu_s0056.g014575	azfi_s0446.g070663	alsp_Aspi01Gene33890	ceri_11G028200.1.p	YHZW_039241	ZZEI_013525	smo_SELMODRAFT_236972	0029_Sphfalx0030s0179.1.p	0030_Sphmag04G105200.1.p	0026_CepurGG1.2G222000.1.p	ppp_112292686	0027_Mp2g12970.1	0025_Apun_evm.model.utg000146l.33.1	0024_AagrBONN_evm.model.Sc2ySwM_362.2640.1	Zyci1560_8563|UTEX1560_02662.1	Zyci1559_2510|UTEX1559_08989.1	Zyci6981a_18114|Zci_07825.1	Zyci6981b_20262|Zci1a_02476.1	0023_ME000263S04364	0022_SM000058S18488	0020_GAQ88907.1	0021_g27757.t1	pema_pm044511g0010	0019_Mesvi40413S00550	chat_Chrsp66S07294	cre_CHLRE_09g416350v5	vcn_VOLCADRAFT_120530	0014_Dusal.0224s00015.1.p	0012_Cz08g09020.t1	mng_MNEG_14213	0013_jgi_Coc_C169_1_54421_estExt_fgenesh1_pm.C_160059	csl_COCSUDRAFT_30895	0010_Bobra.0096s0001.1.p	apro_F751_3823	cvr_CHLNCDRAFT_59674	ota_OT_ostta16g02430	olu_OSTLU_33094	bpg_Bathy05g04160	mis_MICPUN_107352	mpp_MICPUCDRAFT_49021	0009_PRCOL_00002616_RA	0002_XP_005711074.1	0007_PXF44849.1	0001_Pum0223s0026.1.p	0008_KAA8498359.1	0004_XP_005536986.1	0003_KAF6004465.1	0006_XP_005706433.1	0005_jgi|Galph1|884|GphlegSOOS_G5600.1	PQED_012396	POOW_008807	JKHA_107832	0143_tig00000857_g4948.t1
pper_18786238	pdul_117626181	pmum_103324495	pavi_110765143	mdm_103434978	pxb_103956592	fve_101303100	rcn_112200857	mnt_21395494	zju_107428774	qsu_112038600	qlo_115963383	jre_108996527	csv_105435998	cmo_103501587	bhj_120074571	cmos_111460844	cpep_111781202	cmax_111491547	mcha_111009757	vra_106767583	var_108330516	vun_114185628	gmx_100807709	gsj_114400078	ccaj_109804581	aprc_113863525	mtr_MTR_4g118650	cam_101507746	lja_Lj0g3v0313559.2	lang_109344018	ahf_112776736	adu_107491454	aip_107637894	mesc_110613257	hbr_110661838	jcu_105644071	rcu_8260246	pop_7463076	palz_118040088	peu_105137850	twl_120001834	cit_102627442	cic_CICLE_v10023579mg	pvy_116137065	ghi_107900639	gab_108469249	gra_105800429	dzi_111274386	tcc_18587006	boe_106343696	bna_106440172	brp_103836017	eus_EUTSA_v10002941mg	aly_9304047	ath_AT5G45750	csat_104701886	crb_17887924	thj_104822171	cpap_110809691	egr_104433292	nta_107802446	nto_104113136	nsy_104247589	nau_109219666	sly_101250669	spen_107019900	sot_102589396	cann_107875315	ini_109150449	itr_116008005	sind_105165612	egt_105963762	oeu_111380041	lsv_111904537	ccav_112514321	han_110908765	dcr_108196131	csin_114311453	vvi_100256023	vri_117912224	cqi_110683953	soe_110794068	bvg_104906746	nnu_104597453	ming_122057667	psom_113286810	ats_109774204	tdc_119268423	bdi_100822993	dosa_Os01t0233800-01	osa_107276177	obr_102721721	phai_112893498	pvir_120677794	sita_101770955	sbi_8080360	zma_113604962	pda_103714409	egu_105047937	mus_108952825	aof_109823689	peq_110031929	dct_110113502	atr_18437256	ncol_116265695	0038_PSI00015691	0036_PGL00021508	0037_PAB00025325	0039_PPI00028575	0040_PSY00035660	0041_PTA00019050	0042_PME00090409	0035_Thupl.29382108s0007.10.p	0044_TBA00027842	0045_CMI00011264	0046_GBI00008436	0043_GMO00011666	sacu_s0112.g020798	azfi_s0971.g094112	alsp_Aspi01Gene49562	ceri_11G028200.10.p	YHZW_023635	ZZEI_017668	smo_SELMODRAFT_408755	0029_Sphfalx0030s0179.2.p	0030_Sphmag05G013600.1.p	0026_CepurGG1.3G245800.1.p	ppp_112292972	0027_Mp3g20570.1	0025_Apun_evm.model.utg000146l.33.2	0024_AagrBONN_evm.model.Sc2ySwM_362.2641.1	Zyci1560_12861|UTEX1560_07816.1	Zyci1559_7481|UTEX1559_15396.1	Zyci6981a_944|Zci_00805.1	Zyci6981b_20263|Zci1a_02477.1	0023_ME000637S08955	0022_SM000131S26724	0020_GAQ87481.1	0021_g4764.t1	pema_pm067567g0010	0019_Mesvi16905S00290	chat_Chrsp33S05178	cre_CHLRE_06g281350v5	vcn_VOLCADRAFT_76448	0014_Dusal.0262s00001.1.p	0012_Cz04g01060.t1	mng_MNEG_2994	0013_jgi_Coc_C169_1_21258_estExt_Genewise1.C_10120	csl_COCSUDRAFT_36710	0010_Bobra.0206s0078.1.p	apro_F751_1615	cvr_CHLNCDRAFT_31270	ota_OT_ostta20g00620	olu_OSTLU_5787	bpg_Bathy11g01820	mis_MICPUN_89151	mpp_MICPUCDRAFT_47749	0009_PRCOL_00003943_RA	0002_XP_005711421.1	0007_PXF43764.1	0001_Pum0319s0006.1.p	0008_KAA8495171.1	0004_XP_005538508.1	0003_KAF6005351.1	0006_XP_005708480.1	0005_jgi|Galph1|19|GphlegSOOS_G4862.1	PQED_043570	POOW_057249	JKHA_114470	0143_tig00020572_g11549.t1
pper_18786995	pdul_117628753	pmum_103325711	pavi_110765151	mdm_103436678	pxb_103956843	fve_101303358	rcn_112202533	mnt_21395702	zju_107428782	qsu_111986612	qlo_115966278	jre_108996554	csv_116401671	cmo_103484157	bhj_120075233	cmos_111461103	cpep_111781473	cmax_111493174	mcha_111013426	vra_106768106	var_108330517	vun_114185785	gmx_100808241	gsj_114400767	ccaj_109805694	aprc_113863617	mtr_MTR_4g120750	cam_101508426	lja_Lj0g3v0352049.1	lang_109345628	ahf_112784911	adu_107458902	aip_107637905	mesc_110613482	hbr_110663837	jcu_105645649	rcu_8267886	pop_7470211	palz_118043109	peu_105140024	twl_120004389	cit_102627602	cic_CICLE_v10023987mg	pvy_116138922	ghi_107901241	gab_108472245	gra_105800430	dzi_111274616	tcc_18587007	boe_106294367	bna_106441395	brp_103837002	eus_EUTSA_v10006774mg	aly_9304064	ath_AT5G47520	csat_104701887	crb_17888117	thj_104825610	cpap_110814452	egr_104438399	nta_107802461	nto_104113138	nsy_104248295	nau_109222851	sly_101251092	spen_107020801	sot_102591190	cann_107878394	ini_109150453	itr_116012028	sind_105166578	egt_105963764	oeu_111382257	lsv_111906854	ccav_112514929	han_110908907	dcr_108197257	csin_114315628	vvi_100256188	vri_117912398	cqi_110684325	soe_110794118	bvg_104906747	nnu_104598145	ming_122057901	psom_113286838	ats_109775929	tdc_119269330	bdi_100823814	dosa_Os01t0904000-00	osa_107278423	obr_102722286	phai_112893940	pvir_120677795	sita_101771349	sbi_8081525	zma_541654	pda_103714489	egu_105049508	mus_103968811	aof_109825718	peq_110031932	dct_110114181	atr_18437333	ncol_116266125	0038_PSI00015730	0036_PGL00022587	0037_PAB00026742	0039_PPI00030093	0040_PSY00000822	0041_PTA00019054	0042_PME00090410	0035_Thupl.29382108s0007.2.p	0044_TBA00004800	0045_CMI00001118	0046_GBI00010589	0043_GMO00013325	sacu_s0216.g026044	azfi_s0971.g094113	alsp_Aspi01Gene50947	ceri_11G028200.11.p	YHZW_023636	ZZEI_018792	smo_SELMODRAFT_410515	0029_Sphfalx0059s0054.1.p	0030_Sphmag05G013600.2.p	0026_CepurGG1.3G245800.2.p	ppp_112295386	0027_Mp8g17810.1	0025_Apun_evm.model.utg000146l.33.3	0024_AagrBONN_evm.model.Sc2ySwM_362.2641.2	Zyci1560_1727|UTEX1560_01727.1	Zyci1559_11618|UTEX1559_05822.1	Zyci6981a_9683|Zci_02028.1	Zyci6981b_30608|Zci1a_23975.1	0023_ME001756S01943	0022_SM000198S05336	0020_GAQ91467.1	0021_g72684.t1	pema_pm179863g0010	0019_Mesvi819S08288	chat_Chrsp127S00090	cre_CHLRE_07g324550v5	vcn_VOLCADRAFT_104811	0014_Dusal.0052s00003.1.p	0012_CzCPg01230.t1	mng_MNEG_6824	0013_jgi_Coc_C169_1_15617_e_gw1.8.343.1	csl_COCSUDRAFT_52594	0010_Bobra.0122s0036.1.p	apro_F751_1646	cvr_CHLNCDRAFT_56382	ota_OT_ostta06g03780	olu_OSTLU_35668	bpg_Bathy09g01740	mis_MICPUN_93368	mpp_MICPUCDRAFT_60938	0009_PRCOL_00004465_RA	0002_XP_005711530.1	0007_PXF41112.1	0001_Pum0432s0005.1.p	0008_KAA8493707.1	0004_XP_005534903.1	0003_KAF6005352.1	0006_XP_005707939.1	0005_jgi|Galph1|5018|GphlegSOOS_G3642.1	PQED_052185	POOW_006526	JKHA_120889	0143_tig00000471_g1187.t1
pper_18788924	pdul_117629828	pmum_103327275	pavi_110765152	mdm_103437223	pxb_103958686	fve_101303975	rcn_112202534	mnt_21403580	zju_107429488	qsu_111988461	qlo_115968652	jre_109005993	csv_116402547	cmo_103484308	bhj_120076451	cmos_111461113	cpep_111782130	cmax_111496910	mcha_111017305	vra_106769253	var_108330518	vun_114187481	gmx_100808766	gsj_114403772	ccaj_109806868	aprc_113863687	mtr_MTR_5g022620	cam_101511065	lja_Lj0g3v0352049.2	lang_109346390	ahf_112788866	adu_107459861	aip_107637918	mesc_110617252	hbr_110664207	jcu_105646165	rcu_8271732	pop_7471750	palz_118045504	peu_105141163	twl_120005633	cit_102627675	cic_CICLE_v10024982mg	pvy_116141302	ghi_107901302	gab_108474526	gra_105800434	dzi_111274618	tcc_18592179	boe_106294502	bna_106445518	brp_103838443	eus_EUTSA_v10010021mg	aly_9309521	ath_AT5G47960	csat_104701888	crb_17888187	thj_104825611	cpap_110814736	egr_104439421	nta_107802840	nto_104113896	nsy_104249078	nau_109223809	sly_101252329	spen_107021348	sot_102591787	cann_107843897	ini_109150645	itr_116012082	sind_105167346	egt_105967585	oeu_111382451	lsv_111909540	ccav_112515147	han_110915083	dcr_108197315	csin_114317021	vvi_100257856	vri_117912679	cqi_110687859	soe_110794201	bvg_104883401	nnu_104600923	ming_122058640	psom_113286839	ats_109777228	tdc_119269478	bdi_100824293	dosa_Os02t0285700-01	osa_4325734	obr_102699429	phai_112894792	pvir_120677796	sita_101771867	sbi_8081526	zma_542451	pda_103714561	egu_105049955	mus_103968812	aof_109833350	peq_110032082	dct_110114530	atr_18438953	ncol_116247067	0038_PSI00015737	0036_PGL00024234	0037_PAB00026779	0039_PPI00032991	0040_PSY00002483	0041_PTA00020321	0042_PME00090411	0035_Thupl.29382108s0007.3.p	0044_TBA00005360	0045_CMI00003043	0046_GBI00013397	0043_GMO00019889	sacu_s0003.g001863	azfi_s1473.g103487	alsp_Aspi01Gene53649	ceri_11G028200.12.p	YHZW_168067	ZZEI_022409	smo_SELMODRAFT_419448	0029_Sphfalx0066s0099.1.p	0030_Sphmag05G136900.1.p	0026_CepurGG1.5G016100.1.p	ppp_112278800	0027_Mp1g26760.1	0025_Apun_evm.model.utg000146l.33.4	0024_AagrBONN_evm.model.Sc2ySwM_362.2641.3	Zyci1560_15613|UTEX1560_09459.1	Zyci1559_10743|UTEX1559_04947.1	Zyci6981a_8902|Zci_15066.1	Zyci6981b_41319|Zci1a_15427.1	0023_ME001799S02307	0022_SM000017S02902	0020_GAQ79853.1	0021_g21163.t1	pema_pm330632g0010	0019_Mesvi1916S03811	chat_Chrsp104S01183	cre_CHLRE_07g344600v5	vcn_VOLCADRAFT_82305	0014_Dusal.0806s00001.1.p	0012_Cz06g04170.t1	mng_MNEG_8976	0013_jgi_Coc_C169_1_32119_fgenesh1_kg.2_#_4_#_365_1_CBOZ_CBPA	csl_COCSUDRAFT_16393	0010_Bobra.0122s0037.1.p	apro_F751_4245	cvr_CHLNCDRAFT_34417	ota_OT_ostta10g01810	olu_OSTLU_13310	bpg_Bathy01g03290	mis_MICPUN_83445	mpp_MICPUCDRAFT_27736	0009_PRCOL_00000237_RA	0002_XP_005711963.1	0007_PXF43676.1	0001_Pum0027s0088.1.p	0008_KAA8495581.1	0004_XP_005535311.1	0003_KAF6001168.1	0006_XP_005707940.1	0005_jgi|Galph1|1216|GphlegSOOS_G5932.1	PQED_052395	POOW_043285	JKHA_019955	0143_tig00001409_g8632.t1
pper_18789438	pdul_117633100	pmum_103333587	pavi_110765153	mdm_103437829	pxb_103958702	fve_101305035	rcn_112169242	mnt_21404176	zju_107431307	qsu_111988485	qlo_115974185	jre_109007905	csv_116402729	cmo_103485390	bhj_120080019	cmos_111461114	cpep_111782539	cmax_111497389	mcha_111017309	vra_106769255	var_108330519	vun_114187772	gmx_100809399	gsj_114407102	ccaj_109807500	aprc_113863695	mtr_MTR_5g025150	cam_101512360	lja_Lj0g3v0354189.1	lang_109347727	ahf_112791034	adu_107459965	aip_107642747	mesc_110618796	hbr_110666155	jcu_105646801	rcu_8273802	pop_7472304	palz_118045505	peu_105141710	twl_120005714	cit_102607384	cic_CICLE_v10030904mg	pvy_116143095	ghi_107901584	gab_108477453	gra_105804146	dzi_111275605	tcc_18594132	boe_106295025	bna_106445532	brp_103838910	eus_EUTSA_v10010023mg	aly_9311873	ath_AT5G59150	csat_104703484	crb_17890670	thj_104826340	cpap_110815922	egr_104439423	nta_107803544	nto_104113897	nsy_104249401	nau_109224891	sly_101254053	spen_107021689	sot_102593021	cann_107847538	ini_109150646	itr_116015915	sind_105167875	egt_105971605	oeu_111382581	lsv_111910275	ccav_112515749	han_110915856	dcr_108197492	csin_114321364	vvi_100259051	vri_117912680	cqi_110688468	soe_110794260	bvg_104885473	nnu_104602083	ming_122058821	psom_113290411	ats_109779807	tdc_119276311	bdi_100824744	dosa_Os02t0603000-00	osa_4326324	obr_102701742	phai_112895455	pvir_120677797	sita_101772869	sbi_8081529	zma_542561	pda_103714563	egu_105050241	mus_103969829	aof_109836785	peq_110035410	dct_110114547	atr_18439348	ncol_116247206	0038_PSI00018602	0036_PGL00025369	0037_PAB00026803	0039_PPI00033815	0040_PSY00002548	0041_PTA00026034	0042_PME00090413	0035_Thupl.29382108s0007.4.p	0044_TBA00005475	0045_CMI00003044	0046_GBI00014293	0043_GMO00021605	sacu_s0011.g005331	azfi_s1515.g103942	alsp_Aspi01Gene59207	ceri_11G028200.2.p	YHZW_168347	ZZEI_024392	smo_SELMODRAFT_419451	0029_Sphfalx0079s0096.1.p	0030_Sphmag06G113200.1.p	0026_CepurGG1.7G107000.1.p	ppp_112291697	0027_Mp1g26760.2	0025_Apun_evm.model.utg000146l.39.1	0024_AagrBONN_evm.model.Sc2ySwM_362.2641.4	Zyci1560_4086|UTEX1560_14396.1	Zyci1559_5122|UTEX1559_13583.1	Zyci6981a_9642|Zci_02002.1	Zyci6981b_41320|Zci1a_15428.1	0023_ME000006S09239	0022_SM000022S07214	0020_GAQ87684.1	0021_g49550.t1	pema_pm000761g0060	0019_Mesvi857S08435	chat_Chrsp104S01287	cre_CHLRE_03g155001v5	vcn_VOLCADRAFT_72833	0014_Dusal.2761s00001.1.p	0012_Cz06g15150.t1	mng_MNEG_10904	0013_jgi_Coc_C169_1_52422_estExt_fgenesh1_pm.C_20189	csl_COCSUDRAFT_26120	0010_Bobra.0325s0012.1.p	apro_F751_4405	cvr_CHLNCDRAFT_136465	ota_OT_ostta18g00330	olu_OSTLU_2831	bpg_Bathy03g03790	mis_MICPUN_84542	mpp_MICPUCDRAFT_44647	0009_PRCOL_00005016_RA	0002_XP_005716298.1	0007_PXF42606.1	0001_Pum1909s0002.1.p	0008_KAA8495480.1	0004_XP_005537134.1	0003_KAF6000642.1	0006_XP_005703170.1	0005_jgi|Galph1|3621|GphlegSOOS_G2257.1	PQED_007640	POOW_054403	JKHA_019956	0143_tig00001154_g7268.t1
pper_18790858	pdul_117635820	pmum_103339598	pavi_110765154	mdm_103442984	pxb_103959998	fve_101307792	rcn_112169243	mnt_21404177	zju_107431759	qsu_111988820	qlo_115974728	jre_109008212	csv_116402803	cmo_103485660	bhj_120081700	cmos_111463355	cpep_111783110	cmax_111498361	mcha_111017327	vra_106771608	var_108330522	vun_114189202	gmx_100809752	gsj_114407730	ccaj_109807733	aprc_113869150	mtr_MTR_5g055020	cam_101515096	lja_Lj0g3v0359569.1	lang_109348803	ahf_112795542	adu_107461543	aip_107642748	mesc_110619449	hbr_110667566	jcu_105648355	rcu_8274380	pop_7472305	palz_118048417	peu_105107881	twl_120005715	cit_102609233	cic_CICLE_v10030978mg	pvy_116146950	ghi_107901626	gab_108480505	gra_105763079	dzi_111275606	tcc_18603463	boe_106301100	bna_106445533	brp_103840451	eus_EUTSA_v10010121mg	aly_9316095	ath_AT5G60860	csat_104704527	crb_17892735	thj_104826534	cpap_110816934	egr_104439424	nta_107803568	nto_104115505	nsy_104211202	nau_109225190	sly_101254361	spen_107025930	sot_102593357	cann_107850395	ini_109150647	itr_116016311	sind_105168033	egt_105972884	oeu_111384916	lsv_111910825	ccav_112517094	han_110917873	dcr_108197631	csin_114256661	vvi_100259921	vri_117912681	cqi_110689126	soe_110794845	bvg_104885474	nnu_104602530	ming_122059023	psom_113293905	ats_109779811	tdc_119277330	bdi_100825428	dosa_Os02t0654300-01	osa_4326522	obr_102706755	phai_112897204	pvir_120677798	sita_101772922	sbi_8081950	zma_100037760	pda_103718187	egu_105050644	mus_103969970	aof_109839700	peq_110021317	dct_110092195	atr_18443660	ncol_116250764	0038_PSI00019207	0036_PGL00025927	0037_PAB00027632	0039_PPI00033895	0040_PSY00003787	0041_PTA00026467	0042_PME00090484	0035_Thupl.29382108s0007.5.p	0044_TBA00006109	0045_CMI00007163	0046_GBI00018104	0043_GMO00022411	sacu_s0039.g012127	azfi_s0003.g008000	alsp_Aspi01Gene63578	ceri_11G028200.3.p	YHZW_020480	ZZEI_025178	smo_SELMODRAFT_421121	0029_Sphfalx0087s0046.1.p	0030_Sphmag06G113200.2.p	0026_CepurGG1.11G010400.1.p	ppp_112291698	0027_Mp2g02670.1	0025_Apun_evm.model.utg000167l.10.1	0024_AagrBONN_evm.model.Sc2ySwM_362.946.1	Zyci1560_744|UTEX1560_00744.1	Zyci1559_3957|UTEX1559_12442.1	Zyci6981a_17061|Zci_08723.1	Zyci6981b_31718|Zci1a_14526.1	0023_ME000286S04862	0022_SM000029S10511	0020_GAQ86843.1	0021_g50634.t1	pema_pm000761g0070	0019_Mesvi543S06754	chat_Chrsp1S08792	cre_CHLRE_03g207713v5	vcn_VOLCADRAFT_104633	0014_Dusal.0031s00042.1.p	0012_Cz10g19170.t1	mng_MNEG_10960	0013_jgi_Coc_C169_1_66826_estExt_Genemark1.C_120016	csl_COCSUDRAFT_23296	0010_Bobra.182_1s0039.1.p	apro_F751_2978	cvr_CHLNCDRAFT_136471	ota_OT_ostta05g02990	olu_OSTLU_2836	bpg_Bathy02g04730	mis_MICPUN_108826	mpp_MICPUCDRAFT_49536	0009_PRCOL_00001834_RA	0002_XP_005717294.1	0007_PXF42607.1	0001_Pum0107s0022.1.p	0008_KAA8495768.1	0004_XP_005537377.1	0003_KAF6002913.1	0006_XP_005702976.1	0005_jgi|Galph1|6019|GphlegSOOS_G4672.1	PQED_013134	POOW_006358	JKHA_022198	0143_tig00001154_g7268.t2
pper_18790923	pdul_117637104	pmum_103341751	pavi_110765157	mdm_103444815	pxb_103961459	fve_101309447	rcn_112169245	mnt_21405171	zju_107432122	qsu_111988839	qlo_115982175	jre_109009226	csv_116403329	cmo_103493724	bhj_120081816	cmos_111430500	cpep_111786979	cmax_111500267	mcha_111017337	vra_106774196	var_108331124	vun_114189479	gmx_100810510	gsj_114408687	ccaj_109807759	aprc_113872210	mtr_MTR_5g083710	cam_101515667	lja_Lj0g3v0362549.1	lang_109350120	ahf_112795913	adu_107461628	aip_107642749	mesc_110620636	hbr_110671619	jcu_105628379	rcu_8276369	pop_7473196	palz_118052327	peu_105108802	twl_120005716	cit_102610001	cic_CICLE_v10030989mg	pvy_116146961	ghi_107901872	gab_108480593	gra_105764169	dzi_111275607	tcc_18603466	boe_106301128	bna_106445601	brp_103841392	eus_EUTSA_v10010133mg	aly_9317255	ath_AT5G65270	csat_104704831	crb_17892917	thj_104827308	cpap_110817155	egr_104442184	nta_107804789	nto_104115506	nsy_104213645	nau_109225456	sly_101256357	spen_107026502	sot_102594103	cann_107853820	ini_109153464	itr_116016529	sind_105168851	egt_105973217	oeu_111387889	lsv_111912549	ccav_112518810	han_110918023	dcr_108199861	csin_114258546	vvi_100260546	vri_117912683	cqi_110693162	soe_110794923	bvg_104889976	nnu_104605852	ming_122059170	psom_113293906	ats_109786352	tdc_119277481	bdi_100826902	dosa_Os02t0725000-01	osa_4327691	obr_102707662	phai_112901217	pvir_120682652	sita_101773099	sbi_8084045	zma_100125659	pda_103718376	egu_105051411	mus_103969971	aof_109841259	peq_110021734	dct_110095538	atr_105420539	ncol_116252804	0038_PSI00020023	0036_PGL00025962	0037_PAB00029074	0039_PPI00035743	0040_PSY00006441	0041_PTA00026567	0042_PME00090485	0035_Thupl.29382108s0007.6.p	0044_TBA00009097	0045_CMI00012759	0046_GBI00022013	0043_GMO00025315	sacu_s0081.g018014	azfi_s0006.g010477	alsp_Aspi01Gene64158	ceri_11G028200.4.p	YHZW_028633	ZZEI_115303	smo_SELMODRAFT_429505	0029_Sphfalx0087s0046.2.p	0030_Sphmag06G120200.1.p	0026_CepurGG1.11G010500.1.p	ppp_112277150	0027_Mp2g02680.1	0025_Apun_evm.model.utg000167l.2.1	0024_AagrBONN_evm.model.Sc2ySwM_368.1508.1	Zyci1560_748|UTEX1560_00748.1	Zyci1559_13834|UTEX1559_07074.1	Zyci6981a_9794|Zci_02117.1	Zyci6981b_18474|Zci1a_22474.1	0023_ME1156431C09469	0022_SM000265S09788	0020_GAQ82785.1	0021_g26046.t1	pema_pm001081g0020	0019_Mesvi1260S02301	chat_Chrsp75S07563	cre_CHLRE_17g698850v5	vcn_VOLCADRAFT_106793	0014_Dusal.0103s00013.1.p	0012_Cz06g09170.t1	mng_MNEG_12566	0013_jgi_Coc_C169_1_22725_estExt_Genewise1.C_40659	csl_COCSUDRAFT_54865	0010_Bobra.0869s0002.1.p	apro_F751_2979	cvr_CHLNCDRAFT_25566	ota_OT_ostta15g00120	olu_OSTLU_94892	bpg_Bathy08g01220	mis_MICPUN_103187	mpp_MICPUCDRAFT_18508	0009_PRCOL_00005424_RA	0002_XP_005714358.1	0007_PXF43643.1	0001_Pum0422s0025.1.p	0008_KAA8498447.1	0004_XP_005539449.1	0003_KAF6004439.1	0006_XP_005708849.1	0005_jgi|Galph1|608|GphlegSOOS_G5340.1	PQED_054648	POOW_003648	JKHA_031481	0143_tig00020562_g11151.t1
pper_18791652	pdul_117618609	pmum_103342112	pavi_110765159	mdm_103450616	pxb_103961783	fve_101310184	rcn_112169535	mnt_21406370	zju_107432142	qsu_111992270	qlo_115987676	jre_109010857	csv_116403671	cmo_103495119	bhj_120081982	cmos_111431115	cpep_111790794	cmax_111466472	mcha_111018834	vra_106775437	var_108333576	vun_114190438	gmx_100810688	gsj_114409538	ccaj_109808610	aprc_113873040	mtr_MTR_6g003990	cam_101489316	lja_Lj1g3v2156590.1	lang_109350348	ahf_112797038	adu_107461871	aip_107643743	mesc_110621929	hbr_110631547	jcu_105628381	rcu_8277310	pop_7476337	palz_118052329	peu_105108857	twl_120006446	cit_102610362	cic_CICLE_v10030990mg	pvy_116104833	ghi_107903572	gab_108483187	gra_105766287	dzi_111276381	tcc_18603468	boe_106305804	bna_106445992	brp_103842881	eus_EUTSA_v10011078mg	aly_9317382	ath_AT1G74070	csat_104706299	crb_17892998	thj_104827329	cpap_110817157	egr_104442195	nta_107806313	nto_104115508	nsy_104219364	nau_109225771	sly_101256455	spen_107029270	sot_102598100	cann_107854439	ini_109155028	itr_116017379	sind_105169076	egt_105974687	oeu_111390750	lsv_111920253	ccav_112521209	han_110918024	dcr_108200008	csin_114260405	vvi_100261109	vri_117913023	cqi_110695676	soe_110801550	bvg_104894798	nnu_104606687	ming_122059521	psom_113293909	ats_109731831	tdc_119283200	bdi_100827753	dosa_Os03t0253200-01	osa_4329462	obr_102707803	phai_112901721	pvir_120682928	sita_101773385	sbi_110431263	zma_100274005	pda_103721654	egu_105053948	mus_103970216	aof_109844001	peq_110023666	dct_110095539	atr_18427958	ncol_116254294	0038_PSI00020059	0036_PGL00000067	0037_PAB00030137	0039_PPI00036237	0040_PSY00007222	0041_PTA00028304	0042_PME00090489	0035_Thupl.29382108s0007.7.p	0044_TBA00022501	0045_CMI00015301	0046_GBI00022014	0043_GMO00027772	sacu_s0102.g019853	azfi_s0007.g010856	alsp_Aspi01Gene64834	ceri_11G028200.5.p	YHZW_168231	ZZEI_115790	smo_SELMODRAFT_440408	0029_Sphfalx0139s0069.1.p	0030_Sphmag07G117900.1.p	0026_CepurGG1.12G139000.1.p	ppp_112281749	0027_Mp2g04220.1	0025_Apun_evm.model.utg000168l.289.1	0024_AagrBONN_evm.model.Sc2ySwM_368.1508.3	Zyci1560_14692|UTEX1560_08538.1	Zyci1559_15577|UTEX1559_10650.1	Zyci6981a_7234|Zci_13690.1	Zyci6981b_28231|Zci1a_04319.1	0023_ME000216S03373	0022_SM000265S09792	0020_GAQ89564.1	0021_g39318.t1	pema_pm002631g0050	0019_Mesvi655S07409	chat_Chrsp103S01038	cre_CHLRE_03g157800v5	vcn_VOLCADRAFT_110081	0014_Dusal.0103s00014.1.p	0012_Cz16g16030.t1	mng_MNEG_13916	0013_jgi_Coc_C169_1_30193_estExt_Genewise1Plus.C_120411	csl_COCSUDRAFT_22016	0010_Bobra.0022s0185.1.p	apro_F751_2522	cvr_CHLNCDRAFT_137537	ota_OT_ostta07g01110	olu_OSTLU_48569	bpg_Bathy12g01550	mis_MICPUN_64089	mpp_MICPUCDRAFT_2718	0009_PRCOL_00002413_RA	0002_YP_007627293.1	0007_PXF43644.1	0001_Pum0461s0008.1.p	0008_KAA8498607.1	0004_XP_005538284.1	0003_KAF6004879.1	0006_XP_005706961.1	0005_jgi|Galph1|2872|GphlegSOOS_G1522.1	PQED_049559	POOW_003948	JKHA_109225	0143_tig00000754_g3906.t1
pper_18792826	pdul_117620150	pmum_103342502	pavi_110765162	mdm_103451376	pxb_103964906	fve_101310461	rcn_112169594	mnt_21406869	zju_107432149	qsu_111992733	qlo_115988730	jre_109014176	csv_116403807	cmo_103495482	bhj_120082113	cmos_111431881	cpep_111790902	cmax_111467704	mcha_111018836	vra_106778364	var_108336979	vun_114194197	gmx_100813359	gsj_114411787	ccaj_109809171	aprc_113873381	mtr_MTR_6g026890	cam_101489774	lja_Lj1g3v2156590.2	lang_109351852	ahf_112799749	adu_107464419	aip_107648731	mesc_110622372	hbr_110635649	jcu_105628382	rcu_8277798	pop_7476343	palz_118056483	peu_105110605	twl_120008473	cit_102610492	cic_CICLE_v10032468mg	pvy_116105063	ghi_107903597	gab_108484396	gra_105767982	dzi_111278973	tcc_18603469	boe_106305843	bna_106446384	brp_103844887	eus_EUTSA_v10012665mg	aly_9318594	ath_AT2G15790	csat_104708962	crb_17894964	thj_104798410	cpap_110817620	egr_104445786	nta_107806709	nto_104116312	nsy_104220040	nau_109229632	sly_101257485	spen_107029288	sot_102601300	cann_107855612	ini_109155038	itr_116019074	sind_105170105	egt_105976720	oeu_111391011	lsv_111920532	ccav_112521232	han_110921484	dcr_108204431	csin_114260407	vvi_100261497	vri_117913024	cqi_110696307	soe_110805228	bvg_104895777	nnu_104606700	ming_122059767	psom_113293910	ats_109734016	tdc_119284594	bdi_100829634	dosa_Os03t0642300-00	osa_4329999	obr_102710353	phai_112903168	pvir_120686326	sita_101773804	sbi_110432876	zma_100274125	pda_103722754	egu_105060525	mus_103970218	aof_109845481	peq_110025230	dct_110095680	atr_18431274	ncol_116254335	0038_PSI00002837	0036_PGL00003419	0037_PAB00030710	0039_PPI00044672	0040_PSY00007278	0041_PTA00029938	0042_PME00090995	0035_Thupl.29382108s0007.8.p	0044_TBA00027316	0045_CMI00016865	0046_GBI00001355	0043_GMO00028557	sacu_s0271.g027016	azfi_s0008.g011599	alsp_Aspi01Gene05873	ceri_11G028200.6.p	YHZW_001275	ZZEI_115881	smo_SELMODRAFT_441803	0029_Sphfalx0139s0069.2.p	0030_Sphmag07G118000.1.p	0026_CepurGG1.1G307900.1.p	ppp_112282902	0027_Mp2g18340.1	0025_Apun_evm.model.utg000185l.104.1	0024_AagrBONN_evm.model.Sc2ySwM_369.219.1	Zyci1560_16838|UTEX1560_11464.1	Zyci1559_12589|UTEX1559_07694.1	Zyci6981a_16647|Zci_08370.1	Zyci6981b_29600|Zci1a_15761.1	0023_ME000128S00183	0022_SM000305S11804	0020_GAQ78624.1	0021_g52686.t1	pema_pm003230g0040	0019_Mesvi1926S03826	chat_Chrsp103S08590	cre_CHLRE_06g269752v5	vcn_VOLCADRAFT_57046	0014_Dusal.0138s00003.1.p	0012_Cz16g16050.t1	mng_MNEG_14568	0013_jgi_Coc_C169_1_34730_fgenesh1_pm.1_#_71	csl_COCSUDRAFT_27353	0010_Bobra.0102s0033.1.p	apro_F751_1930	cvr_CHLNCDRAFT_21468	ota_OT_ostta01g02730	olu_OSTLU_16234	bpg_Bathy14g03320	mis_MICPUN_91602	mpp_MICPUCDRAFT_40045	0009_PRCOL_00006241_RA	0002_XP_005713446.1	0007_PXF48372.1	0001_Pum0738s0012.1.p	0008_KAA8496054.1	0004_XP_005536353.1	0003_KAF6001266.1	0006_XP_005707672.1	0005_jgi|Galph1|5456|GphlegSOOS_G4023.1	PQED_049234	POOW_046906	JKHA_119060	0143_tig00000057_g141.t1
pper_18793078	pdul_117621092	pmum_103342507	pavi_110765163	mdm_103452146	pxb_103965945	fve_101310871	rcn_112170041	mnt_112091772	zju_107435077	qsu_111994425	qlo_115988731	jre_109014177	csv_116403869	cmo_103497066	bhj_120083568	cmos_111431882	cpep_111792987	cmax_111469712	mcha_111018837	vra_106780696	var_108337130	vun_114194221	gmx_100814667	gsj_114415653	ccaj_109809502	aprc_113873666	mtr_MTR_6g045203	cam_101490262	lja_Lj1g3v2359000.1	lang_109351864	ahf_112801442	adu_107464459	aip_107606290	mesc_110622990	hbr_110636145	jcu_105628383	rcu_8288035	pop_7477151	palz_118056484	peu_105111686	twl_120008507	cit_102610500	cic_CICLE_v10032549mg	pvy_116105861	ghi_107904441	gab_108484495	gra_105767983	dzi_111281730	tcc_18603471	boe_106307534	bna_106447526	brp_103850412	eus_EUTSA_v10012709mg	aly_9320957	ath_AT2G16600	csat_104710125	crb_17876595	thj_104798439	cpap_110815254	egr_104446221	nta_107807183	nto_104119300	nsy_104221155	nau_109231037	sly_101258042	spen_107029462	sot_102601494	cann_107857056	ini_109155324	itr_116019075	sind_105170451	egt_105977514	oeu_111393729	lsv_111921500	ccav_112522303	han_110924760	dcr_108206744	csin_114262906	vvi_100261583	vri_117913026	cqi_110697697	soe_110776424	bvg_104895787	nnu_104607551	ming_122060067	psom_113294542	ats_109738768	tdc_119286212	bdi_100831069	dosa_Os04t0304200-01	osa_4330145	obr_102710588	phai_112874302	pvir_120687675	sita_101775696	sbi_8054330	zma_100381832	pda_103724365	egu_105060743	mus_103973889	aof_109848242	peq_110025847	dct_110096879	atr_18431343	ncol_116256013	0038_PSI00003885	0036_PGL00004416	0037_PAB00030762	0039_PPI00049382	0040_PSY00007544	0041_PTA00029947	0042_PME00090996	0035_Thupl.29382108s0007.9.p	0044_TBA00026341	0045_CMI00016979	0046_GBI00003481	0043_GMO00002936	sacu_s0886.g027818	azfi_s0009.g011848	alsp_Aspi01Gene08446	ceri_11G028200.7.p	YHZW_002398	ZZEI_119241	smo_SELMODRAFT_445846	0029_Sphfalx0169s0035.1.p	0030_Sphmag08G014100.1.p	0026_CepurGG1.2G094700.1.p	ppp_112284089	0027_Mp2g22390.1	0025_Apun_evm.model.utg000185l.105.1	0024_AagrBONN_evm.model.Sc2ySwM_369.219.2	Zyci1560_3893|UTEX1560_14203.1	Zyci1559_15563|UTEX1559_10636.1	Zyci6981a_8153|Zci_14448.1	Zyci6981b_45073|Zci1a_23559.1	0023_ME000166S01722	0022_SM000023S07551	0020_GAQ82898.1	0021_g16808.t1	pema_pm005496g0020	0019_Mesvi320S01153	chat_Chrsp49S06121	cre_CHLRE_01g000250v5	vcn_VOLCADRAFT_88541	0014_Dusal.0138s00003.2.p	0012_Cz02g10010.t1	mng_MNEG_16556	0013_jgi_Coc_C169_1_16488_e_gw1.10.485.1	csl_COCSUDRAFT_16861	0010_Bobra.0338s0073.1.p	apro_F751_3015	cvr_CHLNCDRAFT_134221	ota_OT_ostta02g02370	olu_OSTLU_87896	bpg_Bathy18g01320	mis_MICPUN_104793	mpp_MICPUCDRAFT_47036	0009_PRCOL_00006192_RA	0002_XP_005713885.1	0007_PXF40526.1	0001_Pum2883s0001.1.p	0008_KAA8493978.1	0004_XP_005539350.1	0003_KAF6002980.1	0006_XP_005707391.1	0005_jgi|Galph1|2701|GphlegSOOS_G1341.1	PQED_010338	POOW_049582	JKHA_121545	0143_tig00000615_g2569.t1
pper_18793503	pdul_117625418	pmum_103344273	pavi_110765165	mdm_103453723	pxb_103965954	fve_101312671	rcn_112170043	mnt_112095020	zju_112491653	qsu_112001596	qlo_115988732	jre_109014178	csv_116403946	cmo_103501141	bhj_120086107	cmos_111433060	cpep_111794399	cmax_111476894	mcha_111018853	vra_111241618	var_108337209	vun_114195519	gmx_100816700	gsj_114417052	ccaj_109809766	aprc_113873838	mtr_MTR_6g086020	cam_101491858	lja_Lj1g3v2359020.1	lang_109353762	ahf_112802615	adu_107465279	aip_107606291	mesc_110624489	hbr_110636146	jcu_105628384	rcu_107260742	pop_7477639	palz_118058138	peu_105111695	twl_120009163	cit_102613366	cic_CICLE_v10003180mg	pvy_116107075	ghi_107904740	gab_108484867	gra_105768335	dzi_111282616	tcc_18603473	boe_106307568	bna_106450697	brp_103853033	eus_EUTSA_v10012769mg	aly_9321133	ath_AT2G21130	csat_104710126	crb_17878223	thj_104798753	cpap_110815769	egr_104446424	nta_107807209	nto_104121145	nsy_104221567	nau_109231352	sly_101258315	spen_107032037	sot_102602952	cann_107859923	ini_109155392	itr_116020457	sind_105170529	egt_105977960	oeu_111393731	lsv_122194371	ccav_112524226	han_110927295	dcr_108207780	csin_114265901	vvi_100262206	vri_117913034	cqi_110698459	soe_110780232	bvg_104896038	nnu_104608861	ming_122060225	psom_113296328	ats_109741137	tdc_119286385	bdi_100831254	dosa_Os04t0410200-00	osa_4335686	obr_102710885	phai_112875145	pvir_120688572	sita_101776097	sbi_8055357	zma_101027214	pda_113460931	egu_105032132	mus_103974307	aof_109851589	peq_110027556	dct_110097063	atr_18431347	ncol_116256165	0038_PSI00005435	0036_PGL00018192	0037_PAB00030783	0039_PPI00055522	0040_PSY00008696	0041_PTA00032820	0042_PME00091001	0035_Thupl.29382191s0007.1.p	0044_TBA00026684	0045_CMI00017057	0046_GBI00006303	0043_GMO00008435	sacu_s0008.g004267	azfi_s0012.g012927	alsp_Aspi01Gene08453	ceri_11G028200.8.p	YHZW_002399	ZZEI_124168	smo_SELMODRAFT_51390	0029_Sphfalx0169s0035.2.p	0030_Sphmag08G080200.1.p	0026_CepurGG1.2G220700.1.p	ppp_112287612	0027_Mp2g22410.1	0025_Apun_evm.model.utg000256l.20.1	0024_AagrBONN_evm.model.Sc2ySwM_369.262.1	Zyci1560_7649|UTEX1560_16071.1	Zyci1559_12690|UTEX1559_07795.1	Zyci6981a_12035|Zci_03671.1	Zyci6981b_45074|Zci1a_23560.1	0023_ME000170S01901	0022_SM000023S07554	0020_GAQ86007.1	0021_g21187.t1	pema_pm005764g0010	0019_Mesvi511S01225	chat_Chrsp49S00477	cre_CHLRE_01g043050v5	vcn_VOLCADRAFT_78931	0014_Dusal.0327s00014.1.p	0012_Cz10g16250.t1	mng_MNEG_3324	0013_jgi_Coc_C169_1_48773_estExt_fgenesh1_pg.C_180015	csl_COCSUDRAFT_31352	0010_Bobra.0338s0074.1.p	apro_F751_1409	cvr_CHLNCDRAFT_141154	ota_OT_ostta03g02570	olu_OSTLU_17573	bpg_BathyMg00140	mis_MICPUN_82522	mpp_MICPUCDRAFT_48319	0009_PRCOL_00006183_RA	0002_XP_005710087.1	0007_PXF50127.1	0001_Pum0441s0007.1.p	0008_KAA8495492.1	0004_XP_005535472.1	0003_KAF6004031.1	0006_XP_005703305.1	0005_jgi|Galph1|5145|GphlegSOOS_G3698.1	PQED_002739	POOW_049771	JKHA_030652	0143_tig00020556_g11002.t1
pper_18768437	pdul_117627891	pmum_107881829	pavi_110765167	mdm_103454049	pxb_103965963	fve_101313431	rcn_112170352	mnt_21385671	zju_107404555	qsu_112005389	qlo_115950843	jre_109014179	csv_116403947	cmo_103501767	bhj_120086640	cmos_111435699	cpep_111794685	cmax_111477953	mcha_111018861	vra_106752941	var_108337322	vun_114195569	gmx_100817829	gsj_114418514	ccaj_109810708	aprc_113845844	mtr_MTR_7g013660	cam_101492905	lja_Lj1g3v2359030.1	lang_109355836	ahf_112802777	adu_107465919	aip_107606612	mesc_110624613	hbr_110639503	jcu_105628388	rcu_107260796	pop_7486357	palz_118059651	peu_105111713	twl_120009332	cit_102614842	cic_CICLE_v10005459mg	pvy_116107084	ghi_107905819	gab_108485797	gra_105768602	dzi_111283214	tcc_18611656	boe_106310536	bna_106451061	brp_103854220	eus_EUTSA_v10015355mg	aly_9323560	ath_AT2G29960	csat_104711970	crb_17879418	thj_104798856	cpap_110821823	egr_104446425	nta_107807753	nto_104121354	nsy_104221745	nau_109233053	sly_101259423	spen_107032118	sot_102603518	cann_107862233	ini_109161067	itr_116022228	sind_105172517	egt_105948795	oeu_111394745	lsv_111876440	ccav_112525663	han_110928890	dcr_108208751	csin_114266126	vvi_100262906	vri_117913073	cqi_110698461	soe_110782038	bvg_104897612	nnu_104610410	ming_122061621	psom_113296334	ats_109741870	tdc_119287036	bdi_100833590	dosa_Os04t0488700-01	osa_4336354	obr_102711558	phai_112877445	pvir_120691440	sita_101776503	sbi_8055637	zma_103635154	pda_120104613	egu_105032133	mus_103974328	aof_109819936	peq_110029808	dct_110099179	atr_18435995	ncol_116258379	0038_PSI00008191	0036_PGL00020583	0037_PAB00031066	0039_PPI00057464	0040_PSY00009535	0041_PTA00033549	0042_PME00091003	0035_Thupl.29382191s0007.2.p	0044_TBA00029042	0045_CMI00017669	0046_GBI00007787	0043_GMO00014652	sacu_s0032.g010890	azfi_s0022.g015898	alsp_Aspi01Gene08454	ceri_11G028200.9.p	YHZW_002400	ZZEI_125184	smo_SELMODRAFT_61383	0029_Sphfalx0169s0035.3.p	0030_Sphmag09G004900.1.p	0026_CepurGG1.5G048700.1.p	ppp_112289462	0027_Mp2g24970.1	0025_Apun_evm.model.utg000256l.9.1	0024_AagrBONN_evm.model.Sc2ySwM_369.273.1	Zyci1560_7650|UTEX1560_16072.1	Zyci1559_6332|UTEX1559_15238.1	Zyci6981a_14362|Zci_05618.1	Zyci6981b_25559|Zci1a_14118.1	0023_ME000001S02667	0022_SM000062S19944	0020_GAQ87808.1	0021_g3757.t1	pema_pm006063g0050	0019_Mesvi201S04038	chat_Chrsp66S07296	cre_CHLRE_06g262000v5	vcn_VOLCADRAFT_77431	0014_Dusal.0039s00020.1.p	0012_Cz14g22160.t1	mng_MNEG_5455	0013_jgi_Coc_C169_1_31305_estExt_Genewise1Plus.C_190303	csl_COCSUDRAFT_28287	0010_Bobra.9_2s0050.1.p	apro_F751_0103	cvr_CHLNCDRAFT_33366	ota_OT_ostta11g00210	olu_OSTLU_41024	bpg_Bathy17g01940	mis_MICPUN_104963	mpp_MICPUCDRAFT_65587	0009_PRCOL_00001143_RA	0002_XP_005711687.1	0007_PXF41085.1	0001_Pum0093s0002.1.p	0008_KAA8496874.1	0004_XP_005535464.1	0003_KAF6005455.1	0006_XP_005709011.1	0005_jgi|Galph1|757|GphlegSOOS_G5513.1	PQED_005713	POOW_004325	JKHA_001182	0143_tig00000480_g1319.t1
pper_18770354	pdul_117629626	pmum_103319208	pavi_110765170	mdm_103455968	pxb_103966344	fve_101314647	rcn_112170353	mnt_21386408	zju_107404976	qsu_112006001	qlo_115952443	jre_109014180	csv_116403948	cmo_103503707	bhj_120090180	cmos_111437422	cpep_111795295	cmax_111480554	mcha_111018866	vra_106754986	var_108337400	vun_114163887	gmx_100818527	gsj_114422993	ccaj_109812219	aprc_113846411	mtr_MTR_7g083060	cam_101493366	lja_Lj1g3v2359030.2	lang_109356223	ahf_114924201	adu_107468196	aip_107608076	mesc_110625070	hbr_110640980	jcu_105628391	rcu_107261847	pop_7489749	palz_118059833	peu_105111742	twl_120010223	cit_102615646	cic_CICLE_v10006134mg	pvy_116107433	ghi_107906424	gab_108488030	gra_105769642	dzi_111283329	tcc_18611658	boe_106312360	bna_106451248	brp_103857533	eus_EUTSA_v10015722mg	aly_9325632	ath_AT2G38730	csat_104711971	crb_17879484	thj_104799312	cpap_110822255	egr_104446426	nta_107808490	nto_104085086	nsy_104222501	nau_109237059	sly_101259801	spen_107004512	sot_102604529	cann_107863002	ini_109162751	itr_116023149	sind_105173981	egt_105949960	oeu_111395876	lsv_111876442	ccav_112526568	han_110929664	dcr_108209623	csin_114267990	vvi_100263355	vri_117913092	cqi_110698462	soe_110782787	bvg_104900589	nnu_104612092	ming_122063153	psom_113298651	ats_109742776	tdc_119291840	bdi_100833827	dosa_Os04t0546300-01	osa_4341733	obr_102713810	phai_112877855	pvir_120699406	sita_101776908	sbi_8055869	zma_103637972	pda_120105448	egu_105032213	mus_103974357	aof_109820023	peq_110030134	dct_110101119	atr_18436068	ncol_116259689	0038_PSI00009590	0036_PGL00025045	0037_PAB00031313	0039_PPI00057797	0040_PSY00010778	0041_PTA00037591	0042_PME00091472	0035_Thupl.29382191s0012.1.p	0044_TBA00000004	0045_CMI00019403	0046_GBI00008138	0043_GMO00017654	sacu_s0048.g013598	azfi_s0028.g023795	alsp_Aspi01Gene08455	ceri_11G042300.1.p	YHZW_002401	ZZEI_125923	smo_SELMODRAFT_74892	0029_Sphfalx0001s0196.1.p	0030_Sphmag09G004900.2.p	0026_CepurGG1.5G075700.1.p	ppp_112289771	0027_Mp5g00330.1	0025_Apun_evm.model.utg000272l.58.1	0024_AagrBONN_evm.model.Sc2ySwM_369.481.1	Zyci1560_12161|UTEX1560_07116.1	Zyci1559_1841|UTEX1559_01841.1	Zyci6981a_7706|Zci_14062.1	Zyci6981b_45242|Zci1a_02917.1	0023_ME000082S09934	0022_SM000062S19960	0020_GAQ88687.1	0021_g3760.t1	pema_pm007676g0040	0019_Mesvi1928S03829	chat_Chrsp6S07418	cre_CHLRE_01g034400v5	vcn_VOLCADRAFT_80281	0014_Dusal.1185s00001.1.p	0012_Cz09g15160.t1	mng_MNEG_0128	0013_jgi_Coc_C169_1_24224_estExt_Genewise1.C_100180	csl_COCSUDRAFT_54421	0010_Bobra.0111s0035.1.p	apro_F751_6731	cvr_CHLNCDRAFT_55206	ota_OstapMp19	olu_OSTLU_40612	bpg_Bathy08g01110	mis_MICPUN_54920	mpp_MICPUCDRAFT_8355	0009_PRCOL_00000597_RA	0002_XP_005719276.1	0007_PXF42796.1	0001_Pum0237s0026.1.p	0008_KAA8492687.1	0004_XP_005537276.1	0003_KAF6000404.1	0006_XP_005706161.1	0005_jgi|Galph1|3949|GphlegSOOS_G2640.1	PQED_005714	POOW_011524	JKHA_006421	0143_tig00020610_g12068.t1
pper_18773103	pdul_117630463	pmum_103319209	pavi_110765171	mdm_108171701	pxb_103966631	fve_101314884	rcn_112170407	mnt_21386436	zju_107405503	qsu_112007067	qlo_115952857	jre_108983640	csv_116403949	cmo_103488080	bhj_120069241	cmos_111442055	cpep_111796061	cmax_111483057	mcha_111018876	vra_106755758	var_108337401	vun_114164823	gmx_100818615	gsj_114423663	ccaj_109812220	aprc_113846479	mtr_MTR_7g100450	cam_101495904	lja_Lj2g3v0689040.1	lang_109356310	ahf_114925689	adu_107469772	aip_107609173	mesc_110625072	hbr_110642594	jcu_105629224	rcu_112533693	pop_7490053	palz_118059842	peu_105115686	twl_120013567	cit_102621093	cic_CICLE_v10006421mg	pvy_116110829	ghi_107906742	gab_108488918	gra_105769643	dzi_111283448	tcc_18613496	boe_106312769	bna_106451249	brp_103858561	eus_EUTSA_v10016238mg	aly_9325666	ath_AT3G22920	csat_104711991	crb_17880860	thj_104799423	cpap_110825034	egr_104446776	nta_107808522	nto_104087370	nsy_104223923	nau_109237597	sly_101259980	spen_107007844	sot_102605425	cann_107863314	ini_109165117	itr_115995700	sind_105175257	egt_105952874	oeu_111396273	lsv_111876443	ccav_112527014	han_110936431	dcr_108210375	csin_114274225	vvi_100263588	vri_117913095	cqi_110698608	soe_110783616	bvg_104900935	nnu_104612715	ming_122063511	psom_113299339	ats_109742847	tdc_119292443	bdi_100834973	dosa_Os05t0237400-01	osa_4351046	obr_102715480	phai_112879068	pvir_120703535	sita_101777313	sbi_8056542	zma_103638451	pda_120113080	egu_105034645	mus_103974358	aof_109820844	peq_110030450	dct_110101279	atr_18438401	ncol_116260361	0038_PSI00014661	0036_PGL00025699	0037_PAB00032199	0039_PPI00059400	0040_PSY00012712	0041_PTA00038083	0042_PME00091480	0035_Thupl.29382191s0013.1.p	0044_TBA00000384	0045_CMI00019969	0046_GBI00008152	0043_GMO00017655	sacu_s0214.g026011	azfi_s0028.g023822	alsp_Aspi01Gene08469	ceri_11G042300.2.p	YHZW_005756	ZZEI_003616	smo_SELMODRAFT_75690	0029_Sphfalx0001s0272.1.p	0030_Sphmag09G014000.1.p	0026_CepurGG1.6G200500.1.p	ppp_112293100	0027_Mp5g00690.1	0025_Apun_evm.model.utg000288l.8.1	0024_AagrBONN_evm.model.Sc2ySwM_369.481.2	Zyci1560_404|UTEX1560_00404.1	Zyci1559_7820|UTEX1559_02262.1	Zyci6981a_16017|Zci_07031.1	Zyci6981b_219|Zci1a_32711.1	0023_ME000158S01657	0022_SM000154S01397	0020_GAQ80767.1	0021_g39989.t1	pema_pm015841g0010	0019_Mesvi764S08037	chat_Chrsp23S03831	cre_CHLRE_08g370650v5	vcn_VOLCADRAFT_118462	0014_Dusal.0249s00002.1.p	0012_Cz11g15040.t1	mng_MNEG_5281	0013_jgi_Coc_C169_1_57467_Genemark1.6496_g	csl_COCSUDRAFT_21258	0010_Bobra.4_1s0129.1.p	apro_F751_2340	cvr_CHLNCDRAFT_56876	ota_OT_ostta13g01510	olu_OSTLU_16744	bpg_Bathy12g01080	mis_MICPUN_77925	mpp_MICPUCDRAFT_15197	0009_PRCOL_00001075_RA	0002_YP_007627396.1	0007_PXF46808.1	0001_Pum0237s0027.1.p	0008_KAA8495071.1	0004_XP_005535935.1	0003_KAF6002565.1	0006_XP_005705117.1	0005_jgi|Galph1|2227|GphlegSOOS_G885.1	PQED_044833	POOW_052579	JKHA_007976	0143_tig00020614_g12226.t1
pper_18774122	pdul_117631100	pmum_103319210	pavi_110768514	mdm_114819787	pxb_103967973	fve_101292865	rcn_112170815	mnt_21388162	zju_107410137	qsu_112008221	qlo_115954580	jre_108984230	csv_116403950	cmo_103488649	bhj_120071936	cmos_111445502	cpep_111796128	cmax_111483931	mcha_111019373	vra_106755786	var_108337627	vun_114166719	gmx_100819045	gsj_114368065	ccaj_109812631	aprc_113846615	mtr_MTR_7g108560	cam_101497770	lja_Lj2g3v1389210.1	lang_109356376	ahf_112695995	adu_107469914	aip_107609174	mesc_110625164	hbr_110642618	jcu_105629225	rcu_112536432	pop_7492056	palz_118060516	peu_105117448	twl_119982860	cit_102622712	cic_CICLE_v10006684mg	pvy_116110946	ghi_107906831	gab_108450059	gra_105771388	dzi_111288405	tcc_108660745	boe_106313125	bna_106453441	brp_103860327	eus_EUTSA_v10016242mg	aly_9325710	ath_AT3G55920	csat_104712046	crb_17880955	thj_104800701	cpap_110826139	egr_104451049	nta_107810567	nto_104087888	nsy_104224710	nau_109238123	sly_101260347	spen_107007870	sot_102605762	cann_107863445	ini_109172135	itr_115998208	sind_105175590	egt_105955505	oeu_111396894	lsv_111877419	ccav_112528234	han_110937471	dcr_108211156	csin_114278683	vvi_100263791	vri_117913152	cqi_110700704	soe_110790010	bvg_104902462	nnu_104612722	ming_122063963	psom_113300400	ats_109744349	tdc_119294043	bdi_100835305	dosa_Os06t0291600-01	osa_4352425	obr_102716456	phai_112882769	pvir_120706344	sita_101777729	sbi_8057247	zma_103639780	pda_103695628	egu_105036995	mus_103975414	aof_109820853	peq_110030796	dct_110104137	atr_18442129	ncol_116260839	0038_PSI00003481	0036_PGL00028623	0037_PAB00032737	0039_PPI00059942	0040_PSY00013207	0041_PTA00040240	0042_PME00092185	0035_Thupl.29382191s0014.1.p	0044_TBA00001886	0045_CMI00020012	0046_GBI00015210	0043_GMO00019355	sacu_s0002.g001045	azfi_s0034.g025219	alsp_Aspi01Gene10110	ceri_11G045000.1.p	YHZW_005757	ZZEI_003617	smo_SELMODRAFT_84555	0029_Sphfalx0005s0253.1.p	0030_Sphmag09G026900.1.p	0026_CepurGG1.6G200500.2.p	ppp_112293101	0027_Mp5g04090.1	0025_Apun_evm.model.utg000023l.439.1	0024_AagrBONN_evm.model.Sc2ySwM_228.3865.1	Zyci1560_15143|UTEX1560_08989.1	Zyci1559_12185|UTEX1559_06389.1	Zyci6981a_10714|Zci_02928.2	Zyci6981b_32993|Zci1a_26160.1	0023_ME001874S02313	0022_SM000154S01398	0020_GAQ83446.1	0021_g40671.t1	pema_pm020007g0010	0019_Mesvi743S07933	chat_Chrsp29S04481	cre_CHLRE_06g268600v5	vcn_VOLCADRAFT_81535	0014_Dusal.0257s00005.1.p	0012_Cz14g13220.t1	mng_MNEG_12926	0013_jgi_Coc_C169_1_19022_e_gw1.17.203.1	csl_COCSUDRAFT_15617	0010_Bobra.0237s0036.1.p	apro_F751_3865	cvr_CHLNCDRAFT_58989	ota_OT_ostta14g01950	olu_OSTLU_13224	bpg_Bathy05g04590	mis_MICPUN_96206	mpp_MICPUCDRAFT_39311	0009_PRCOL_00004787_RA	0002_XP_005710884.1	0007_PXF43682.1	0001_Pum0469s0007.1.p	0008_KAA8496629.1	0004_XP_005536692.1	0003_KAF6002253.1	0006_XP_005707077.1	0005_jgi|Galph1|3061|GphlegSOOS_G1727.1	PQED_004921	POOW_056798	JKHA_007977	0143_tig00001368_g8414.t1
pper_18777133	pdul_117635613	pmum_103320053	pavi_110769582	mdm_114823211	pxb_103929472	fve_101293258	rcn_112170816	mnt_21394115	zju_107413540	qsu_112008758	qlo_115955371	jre_108984231	csv_116403976	cmo_103491532	bhj_120073202	cmos_111445553	cpep_111798105	cmax_111489964	mcha_111019743	vra_106757285	var_108337748	vun_114170529	gmx_100819207	gsj_114368790	ccaj_109812635	aprc_113847652	mtr_MTR_7g113110	cam_101498836	lja_Lj3g3v0464730.1	lang_109360678	ahf_112696531	adu_107476213	aip_107609603	mesc_110625241	hbr_110643863	jcu_105631252	rcu_112536744	pop_7494723	palz_118030474	peu_105117571	twl_119982951	cit_102623101	cic_CICLE_v10006949mg	pvy_116110947	ghi_107906906	gab_108450175	gra_105772702	dzi_111290093	tcc_18585752	boe_106318096	bna_111198310	brp_103862822	eus_EUTSA_v10016301mg	aly_9326328	ath_AT3G56070	csat_104712794	crb_17881489	thj_104800914	cpap_110826144	egr_104451457	nta_107810628	nto_104088867	nsy_104228190	nau_109239220	sly_101260785	spen_107008591	sot_102606179	cann_107867003	ini_109173146	itr_116004354	sind_105176440	egt_105956500	oeu_111396898	lsv_111878630	ccav_112528650	han_110938519	dcr_108211815	csin_114279295	vvi_100264933	vri_117913161	cqi_110704937	soe_110792661	bvg_104904214	nnu_104612883	ming_122064276	psom_113300402	ats_109745281	tdc_119294682	bdi_100835770	dosa_Os08t0491200-01	osa_4352426	obr_102717086	phai_112883927	pvir_120706598	sita_111255650	sbi_8058286	zma_103639971	pda_103697619	egu_105039295	mus_103976235	aof_109826929	peq_110031263	dct_110105103	atr_18442156	ncol_116265387	0038_PSI00004190	0036_PGL00003084	0037_PAB00032890	0039_PPI00062314	0040_PSY00013259	0041_PTA00040687	0042_PME00092319	0035_Thupl.29382191s0015.1.p	0044_TBA00004013	0045_CMI00020551	0046_GBI00016357	0043_GMO00019822	sacu_s0006.g003217	azfi_s0045.g030072	alsp_Aspi01Gene12320	ceri_11G045000.2.p	YHZW_005758	ZZEI_003618	smo_SELMODRAFT_86998	0029_Sphfalx0011s0089.1.p	0030_Sphmag11G041700.1.p	0026_CepurGG1.6G200500.3.p	ppp_112272693	0027_Mp5g04090.2	0025_Apun_evm.model.utg000028l.43.1	0024_AagrBONN_evm.model.Sc2ySwM_228.3865.2	Zyci1560_2098|UTEX1560_02098.1	Zyci1559_12186|UTEX1559_06390.1	Zyci6981a_5008|Zci_11201.2	Zyci6981b_32994|Zci1a_26161.1	0023_ME000058S08607	0022_SM000006S19326	0020_GAQ86798.1	0021_g45315.t1	pema_pm062343g0010	0019_Mesvi770S08077	chat_Chrsp104S01167	cre_CHLRE_08g366000v5	vcn_VOLCADRAFT_103521	0014_Dusal.0521s00007.1.p	0012_Cz17g12020.t1	mng_MNEG_15223	0013_jgi_Coc_C169_1_52908_estExt_fgenesh1_pm.C_40256	csl_COCSUDRAFT_32119	0010_Bobra.0249s0021.1.p	apro_F751_4884	cvr_CHLNCDRAFT_57155	ota_OT_ostta20g00570	olu_OSTLU_36776	bpg_Bathy05g04870	mis_MICPUN_102553	mpp_MICPUCDRAFT_70919	0009_PRCOL_00001161_RA	0002_XP_005715960.1	0007_PXF48135.1	0001_Pum0507s0009.1.p	0008_KAA8498931.1	0004_XP_005539412.1	0003_KAF6000938.1	0006_XP_005704454.1	0005_jgi|Galph1|781|GphlegSOOS_G5558.1	PQED_004922	POOW_057492	JKHA_012438	0143_tig00000900_g5389.t1
pper_18778554	pdul_117637053	pmum_103320669	pavi_110770838	mdm_103400676	pxb_103931072	fve_101295812	rcn_112171381	mnt_21395753	zju_107413633	qsu_112009215	qlo_115955595	jre_108984484	csv_116404132	cmo_103494422	bhj_120078182	cmos_111445561	cpep_111798809	cmax_111490431	mcha_111020132	vra_106757727	var_108337763	vun_114176757	gmx_100819266	gsj_114373152	ccaj_109815306	aprc_113849110	mtr_MTR_8g091420	cam_101498968	lja_Lj3g3v0464740.1	lang_109360679	ahf_112697383	adu_107476791	aip_107609746	mesc_110626448	hbr_110648679	jcu_105631286	rcu_8260764	pop_18095369	palz_118031879	peu_105117611	twl_119983272	cit_102623373	cic_CICLE_v10007972mg	pvy_116111404	ghi_107908755	gab_108450609	gra_105775768	dzi_111290692	tcc_18585753	boe_106318895	bna_111200643	brp_103865334	eus_EUTSA_v10017642mg	aly_9326845	ath_AT3G62030	csat_104712797	crb_17882088	thj_104801359	cpap_110826145	egr_104453158	nta_107811608	nto_104088901	nsy_104228862	nau_109239636	sly_101260861	spen_107012006	sot_102606436	cann_107867749	ini_109177710	itr_116005120	sind_105176961	egt_105956501	oeu_111398173	lsv_111878677	ccav_112529348	han_110939987	dcr_108213593	csin_114280981	vvi_100265108	vri_117913167	cqi_110705090	soe_110794525	bvg_104906947	nnu_104585668	ming_122064739	psom_113304545	ats_109745600	tdc_119295385	bdi_100836571	dosa_Os08t0504800-01	osa_9269297	obr_102719684	phai_112884945	pvir_120709262	sita_101756527	sbi_8058535	zma_103641937	pda_103697840	egu_105043381	mus_103976237	aof_109827042	peq_110034869	dct_110106991	atr_18442415	ncol_116268373	0038_PSI00005397	0036_PGL00004569	0037_PAB00033026	0039_PPI00063267	0040_PSY00013364	0041_PTA00042393	0042_PME00092320	0035_Thupl.29382191s0016.1.p	0044_TBA00005127	0045_CMI00022744	0046_GBI00023920	0043_GMO00020452	sacu_s0007.g003581	azfi_s0060.g034785	alsp_Aspi01Gene12423	ceri_13G008400.1.p	YHZW_013525	ZZEI_008570	smo_SELMODRAFT_87743	0029_Sphfalx0014s0079.1.p	0030_Sphmag12G088400.1.p	0026_CepurGG1.8G093100.1.p	ppp_112281433	0027_Mp5g16180.1	0025_Apun_evm.model.utg000029l.314.1	0024_AagrBONN_evm.model.Sc2ySwM_344.2077.1	Zyci1560_2100|UTEX1560_02100.1	Zyci1559_4404|UTEX1559_13964.1	Zyci6981a_17353|Zci_07193.1	Zyci6981b_13690|Zci1a_08643.1	0023_ME000348S06043	0022_SM000021S06468	0020_GAQ81761.1	0021_g45315.t2	pema_pm251103g0010	0019_Mesvi1452S09184	chat_Chrsp110S01561	cre_CHLRE_10g421750v5	vcn_VOLCADRAFT_47196	0014_Dusal.1008s00003.1.p	0012_Cz17g12030.t1	mng_MNEG_1852	0013_jgi_Coc_C169_1_22760_estExt_Genewise1.C_40717	csl_COCSUDRAFT_52422	0010_Bobra.354_1s0001.1.p	apro_F751_6623	cvr_CHLNCDRAFT_58243	ota_OT_ostta04g00100	olu_OSTLU_43212	bpg_Bathy16g01670	mis_MICPUN_102033	mpp_MICPUCDRAFT_8179	0009_PRCOL_00001139_RA	0002_XP_005710163.1	0007_PXF46288.1	0001_Pum1598s0001.1.p	0008_KAA8495706.1	0004_XP_005538968.1	0003_KAF6004476.1	0006_XP_005707565.1	0005_jgi|Galph1|834|GphlegSOOS_G5492.1	PQED_040610	POOW_000912	JKHA_118226	0143_tig00000718_g3708.t1
pper_18779009	pdul_117637075	pmum_103320850	pavi_110770960	mdm_103404083	pxb_103935268	fve_101296844	rcn_112171760	mnt_21398010	zju_107413638	qsu_112010391	qlo_115955617	jre_108984485	csv_101204858	cmo_103500030	bhj_120080388	cmos_111446555	cpep_111800603	cmax_111491072	mcha_111021194	vra_106758248	var_108342410	vun_114176828	gmx_102660078	gsj_114373160	ccaj_109818566	aprc_113849415	mtr_MTR_8g103820	cam_101500012	lja_Lj3g3v0464740.2	lang_109363657	ahf_112702091	adu_107476812	aip_107617579	mesc_110630943	hbr_110649027	jcu_105631659	rcu_8263052	pop_18096734	palz_118032190	peu_105118133	twl_119984069	cit_102625552	cic_CICLE_v10008240mg	pvy_116112880	ghi_107909211	gab_108451902	gra_105777941	dzi_111296158	tcc_18589641	boe_106319309	bna_111204291	brp_103866983	eus_EUTSA_v10017668mg	aly_9328146	ath_AT3G63400	csat_104712800	crb_17882137	thj_104801674	cpap_110826147	egr_104453159	nta_107813683	nto_104091965	nsy_104229644	nau_109240287	sly_101261857	spen_107012021	sot_107062932	cann_107869031	ini_109186698	itr_116006547	sind_105178293	egt_105956549	oeu_111398694	lsv_111887696	ccav_112529692	han_110942396	dcr_108214496	csin_114282379	vvi_100266315	vri_117913518	cqi_110705092	soe_110796151	bvg_104909035	nnu_104589185	ming_122064947	psom_113308239	ats_109747557	tdc_119295595	bdi_100837378	dosa_Os09t0258500-01	osa_9269420	obr_102720743	phai_112887190	pvir_120710328	sita_101757114	sbi_8063251	zma_103642016	pda_103703562	egu_105049182	mus_103976240	aof_109828619	peq_110038595	dct_110106992	atr_18445257	ncol_116258302	0038_PSI00006399	0036_PGL00008158	0037_PAB00033187	0039_PPI00063956	0040_PSY00014006	0041_PTA00047587	0042_PME00092321	0035_Thupl.29382191s0018.1.p	0044_TBA00009266	0045_CMI00027214	0046_GBI00024074	0043_GMO00021153	sacu_s0008.g004018	azfi_s0091.g042956	alsp_Aspi01Gene13015	ceri_13G008400.2.p	YHZW_022126	ZZEI_009402	smo_SELMODRAFT_92485	0029_Sphfalx0020s0229.1.p	0030_Sphmag15G007200.1.p	0026_CepurGG1.UG162200.1.p	ppp_112285933	0027_Mp5g16180.2	0025_Apun_evm.model.utg000041l.303.1	0024_AagrBONN_evm.model.Sc2ySwM_344.2077.2	Zyci1560_1167|UTEX1560_01167.1	Zyci1559_9381|UTEX1559_03585.1	Zyci6981a_13135|Zci_04606.1	Zyci6981b_2935|Zci1a_26102.1	0023_ME000183S02132	0022_SM000043S15851	0020_GAQ91053.1	0021_g48269.t1	pema_pm000811g0010	0019_Mesvi5125S06576	chat_Chrsp31S04842	cre_CHLRE_06g259150v5	vcn_VOLCADRAFT_82062	0014_Dusal.0606s00004.1.p	0012_Cz05g00140.t1	mng_MNEG_11307	0013_jgi_Coc_C169_1_26776_estExt_Genewise1Plus.C_10471	csl_COCSUDRAFT_66826	0010_Bobra.354_1s0001.2.p	apro_F751_3504	cvr_CHLNCDRAFT_138570	ota_OT_ostta06g04190	olu_OSTLU_37468	bpg_Bathy05g02740	mis_MICPUN_63812	mpp_MICPUCDRAFT_43343	0009_PRCOL_00003010_RA	0002_XP_005710588.1	0007_PXF47753.1	0001_Pum2213s0002.1.p	0008_KAA8498234.1	0004_XP_005535891.1	0003_KAF6000796.1	0006_XP_005708748.1	0005_jgi|Galph1|1870|GphlegSOOS_G540.1	PQED_044985	POOW_055979	JKHA_119618	0143_tig00000949_g5734.t1
pper_18779652	pdul_117638795	pmum_103322597	pavi_110772800	mdm_103405590	pxb_103935280	fve_101296903	rcn_112172049	mnt_21403326	zju_107413851	qsu_112010621	qlo_115955880	jre_108985787	csv_101208032	cmo_103500538	bhj_120088528	cmos_111447074	cpep_111801535	cmax_111492393	mcha_111021205	vra_106758816	var_108342469	vun_114176896	gmx_102669282	gsj_114374287	ccaj_109789499	aprc_113849611	mtr_MTR_0024s0040	cam_101501691	lja_Lj3g3v0464860.1	lang_109329768	ahf_112704653	adu_107476904	aip_107619214	mesc_110630982	hbr_110649355	jcu_105634468	rcu_8266327	pop_18097050	palz_118032268	peu_105121996	twl_119985206	cit_102630374	cic_CICLE_v10008642mg	pvy_116113436	ghi_107913159	gab_108452021	gra_105782295	dzi_111305078	tcc_18589642	boe_106319459	bna_111204476	brp_103867454	eus_EUTSA_v10018147mg	aly_9328576	ath_AT4G32420	csat_104712801	crb_17882353	thj_104802651	cpap_110826148	egr_104453261	nta_107815522	nto_104092905	nsy_104231190	nau_109240584	sly_101263852	spen_107014664	sot_102578413	cann_107869165	ini_109186699	itr_116006550	sind_105178456	egt_105956612	oeu_111398970	lsv_111892966	ccav_112506182	han_110864245	dcr_108217379	csin_114283691	vvi_100268056	vri_117913607	cqi_110706335	soe_110798634	bvg_104883347	nnu_104590287	ming_122065273	psom_113308240	ats_109749864	tdc_119297182	bdi_100837673	dosa_Os09t0478500-01	osa_9269479	obr_102722437	phai_112889132	pvir_120710706	sita_101757175	sbi_8064038	zma_103645927	pda_103708769	egu_105051031	mus_103977849	aof_109828736	peq_110019050	dct_110107944	atr_18448835	ncol_116258326	0038_PSI00008190	0036_PGL00008163	0037_PAB00033938	0039_PPI00063987	0040_PSY00014020	0041_PTA00048047	0042_PME00092322	0035_Thupl.29382214s0010.1.p	0044_TBA00011287	0045_CMI00009421	0046_GBI00025566	0043_GMO00025455	sacu_s0019.g007703	azfi_s0095.g043538	alsp_Aspi01Gene14156	ceri_13G008400.3.p	YHZW_022127	ZZEI_010915	smo_SELMODRAFT_99885	0029_Sphfalx0029s0039.1.p	0030_Sphmag15G007400.1.p	0026_CepurGG1.11G009300.1.p	ppp_112286538	0027_Mp5g16180.3	0025_Apun_evm.model.utg000043l.965.1	0024_AagrBONN_evm.model.Sc2ySwM_362.1314.1	Zyci1560_2071|UTEX1560_02071.1	Zyci1559_10203|UTEX1559_04407.1	Zyci6981a_8314|Zci_14581.2	Zyci6981b_32945|Zci1a_20812.1	0023_ME000252S04178	0022_SM000089S23805	0020_GAQ89810.1	0021_g53669.t1	pema_pm001353g0050	0019_Mesvi131S00166	chat_Chrsp22S00251	cre_ChreCp005	vcn_VOLCADRAFT_85333	0014_Dusal.0402s00005.1.p	0012_Cz08g18200.t1	mng_MNEG_6413	0013_jgi_Coc_C169_1_54015_estExt_fgenesh1_pm.C_120081	csl_COCSUDRAFT_22725	0010_Bobra.354_1s0001.3.p	apro_F751_5868	cvr_CHLNCDRAFT_138605	ota_OT_ostta16g02080	olu_OSTLU_15043	bpg_Bathy02g00490	mis_MICPUN_108867	mpp_MICPUCDRAFT_37647	0009_PRCOL_00002281_RA	0002_XP_005712291.1	0007_PXF48346.1	0001_Pum0060s0034.1.p	0008_KAA8498722.1	0004_XP_005536397.1	0003_KAF6002243.1	0006_XP_005703549.1	0005_jgi|Galph1|1181|GphlegSOOS_G6050.1	PQED_008128	POOW_008419	JKHA_004009	0143_tig00001085_g6969.t1
pper_18779918	pdul_117638825	pmum_103323050	pavi_110748377	mdm_103406367	pxb_103935290	fve_101297426	rcn_112172187	mnt_21403327	zju_107416034	qsu_112013009	qlo_115956006	jre_108986797	csv_101209578	cmo_103504328	bhj_120088922	cmos_111449663	cpep_111803487	cmax_111495467	mcha_111021206	vra_106759235	var_108343790	vun_114176897	gmx_106795741	gsj_114374511	ccaj_109792730	aprc_113851291	mtr_MTR_0036s0050	cam_101503536	lja_Lj3g3v0786210.1	lang_109330135	ahf_112704840	adu_107481845	aip_107619613	mesc_110631094	hbr_110650435	jcu_105634911	rcu_8271272	pop_18097186	palz_118033527	peu_105122151	twl_119986296	cit_102607572	cic_CICLE_v10009854mg	pvy_116113445	ghi_107914142	gab_108452174	gra_105788219	dzi_111305352	tcc_18596084	boe_106324736	bna_111204477	brp_103867457	eus_EUTSA_v10020094mg	aly_9328992	ath_AT4G34870	csat_104712803	crb_17883836	thj_104806166	cpap_110814120	egr_104453264	nta_107815568	nto_104093660	nsy_104231470	nau_109205701	sly_101264460	spen_107023543	sot_102578527	cann_107869984	ini_109192229	itr_116006613	sind_105179487	egt_105956806	oeu_111399011	lsv_111892987	ccav_112507656	han_110865047	dcr_108217503	csin_114284220	vvi_100268136	vri_117916577	cqi_110706638	soe_110804542	bvg_104885535	nnu_104591414	ming_122066068	psom_113310354	ats_109750487	tdc_119300691	bdi_100838880	dosa_Os09t0486700-01	osa_9269626	obr_102722859	phai_112890797	pvir_120710837	sita_101757498	sbi_8069866	zma_103646012	pda_103710863	egu_105054064	mus_103978271	aof_109834530	peq_110020716	dct_110108096	atr_18448840	ncol_116258927	0038_PSI00008419	0036_PGL00009069	0037_PAB00034016	0039_PPI00065380	0040_PSY00019742	0041_PTA00053428	0042_PME00092323	0035_Thupl.29382214s0010.2.p	0044_TBA00011713	0045_CMI00015408	0046_GBI00025756	0043_GMO00031240	sacu_s0030.g010456	azfi_s0104.g044775	alsp_Aspi01Gene14504	ceri_13G008400.4.p	YHZW_023150	ZZEI_012509	smo_SELMODRAFT_127964	0029_Sphfalx0040s0039.1.p	0030_Sphmag15G079600.1.p	0026_CepurGG1.12G025900.1.p	ppp_112286983	0027_Mp7g00790.1	0025_Apun_evm.model.utg000043l.965.2	0024_AagrBONN_evm.model.Sc2ySwM_362.1314.2	Zyci1560_8359|UTEX1560_02458.1	Zyci1559_11932|UTEX1559_06136.1	Zyci6981a_8702|Zci_14888.1	Zyci6981b_5311|Zci1a_28993.1	0023_ME000279S04733	0022_SM000127S26662	0020_GAQ88309.1	0021_g53743.t1	pema_pm002575g0040	0019_Mesvi1379S01029	chat_Chrsp46S06097	cre_CHLRE_10g456150v5	vcn_VOLCADRAFT_106582	0014_Dusal.0309s00011.1.p	0012_Cz01g26260.t1	mng_MNEG_6702	0013_jgi_Coc_C169_1_36825_fgenesh1_pm.9_#_82	csl_COCSUDRAFT_30193	0010_Bobra.0201s0017.1.p	apro_F751_5183	cvr_CHLNCDRAFT_52381	ota_OT_ostta06g02600	olu_OSTLU_27341	bpg_Bathy05g01820	mis_MICPUN_58154	mpp_MICPUCDRAFT_49736	0009_PRCOL_00001382_RA	0002_XP_005714526.1	0007_PXF43841.1	0001_Pum0877s0001.1.p	0008_KAA8499589.1	0004_XP_005536398.1	0003_KAF6002267.1	0006_XP_005703550.1	0005_jgi|Galph1|2495|GphlegSOOS_G1150.1	PQED_008129	POOW_006084	JKHA_015145	0143_tig00001302_g8091.t1
pper_18781003	pdul_117614281	pmum_103324174	pavi_110752352	mdm_103414883	pxb_103935315	fve_101297876	rcn_112172317	mnt_21404030	zju_107416131	qsu_112015092	qlo_115957162	jre_108986806	csv_101211957	cmo_103482533	bhj_120089498	cmos_111450375	cpep_111803556	cmax_111496701	mcha_111021225	vra_106759485	var_108345352	vun_114176898	gmx_121172606	gsj_114374696	ccaj_109793268	aprc_113853159	mtr_MTR_0036s0070	cam_101504539	lja_Lj3g3v0786210.2	lang_109335993	ahf_112706812	adu_107483042	aip_107621289	mesc_110631209	hbr_110651890	jcu_105635070	rcu_8276328	pop_18097456	palz_118034083	peu_105122566	twl_119989257	cit_102608056	cic_CICLE_v10010156mg	pvy_116113446	ghi_107914556	gab_108455847	gra_105788903	dzi_111308549	tcc_18599156	boe_106326932	bna_111206246	brp_103870577	eus_EUTSA_v10023201mg	aly_110229722	ath_AT4G34960	csat_104712804	crb_17884707	thj_104806721	cpap_110814127	egr_104453268	nta_107817023	nto_104097632	nsy_104240025	nau_109207876	sly_101267450	spen_107023825	sot_102579017	cann_107870017	ini_109192775	itr_116012420	sind_105158012	egt_105961206	oeu_111399036	lsv_111894077	ccav_112511680	han_110865899	dcr_108217972	csin_114285750	vvi_100854120	vri_117920950	cqi_110709248	soe_110783869	bvg_104888278	nnu_104592206	ming_122066266	psom_113315172	ats_109753187	tdc_119302284	bdi_100839002	dosa_Os10t0211900-00	osa_4325004	obr_102701576	phai_112891538	pvir_120711631	sita_101760263	sbi_8070170	zma_103648828	pda_103711867	egu_105055822	mus_103978386	aof_109835227	peq_110023326	dct_110109389	atr_18448842	ncol_116259299	0038_PSI00008420	0036_PGL00009544	0037_PAB00035466	0039_PPI00068863	0040_PSY00021006	0041_PTA00053816	0042_PME00092946	0035_Thupl.29382429s0001.1.p	0044_TBA00012043	0045_CMI00016418	0046_GBI00025995	0043_GMO00003060	sacu_s0061.g015340	azfi_s0132.g049262	alsp_Aspi01Gene14506	ceri_13G008400.5.p	YHZW_025672	ZZEI_016578	smo_SELMODRAFT_135249	0029_Sphfalx0052s0042.1.p	0030_Sphmag15G102400.1.p	0026_CepurGG1.1G156800.1.p	ppp_112289994	0027_Mp7g02980.1	0025_Apun_evm.model.utg000045l.183.1	0024_AagrBONN_evm.model.Sc2ySwM_362.1314.3	Zyci1560_16626|UTEX1560_11252.1	Zyci1559_9194|UTEX1559_15850.1	Zyci6981a_12606|Zci_04154.1	Zyci6981b_13021|Zci1a_26882.1	0023_ME000007S09837	0022_SM000001S04451	0020_GAQ81875.1	0021_g23792.t1	pema_pm011484g0020	0019_Mesvi1495S01046	chat_Chrsp7S07747	cre_CHLRE_12g558550v5	vcn_VOLCADRAFT_127304	0014_Dusal.0079s00014.1.p	0012_Cz14g18260.t1	mng_MNEG_13289	0013_jgi_Coc_C169_1_35199_fgenesh1_pm.2_#_209	csl_COCSUDRAFT_34730	0010_Bobra.200_1s0063.1.p	apro_F751_5240	cvr_CHLNCDRAFT_22338	ota_OT_ostta06g01800	olu_OSTLU_29984	bpg_Bathy13g00250	mis_MICPUN_61082	mpp_MICPUCDRAFT_7945	0009_PRCOL_00002077_RA	0002_XP_005716140.1	0007_PXF48806.1	0001_Pum2020s0001.1.p	0008_KAA8496225.1	0004_XP_005535539.1	0003_KAF6002902.1	0006_XP_005706204.1	0005_jgi|Galph1|2496|GphlegSOOS_G1160.1	PQED_009165	POOW_001772	JKHA_015147	0143_tig00020780_g13776.t1
pper_18784018	pdul_117616570	pmum_103324337	pavi_110755902	mdm_103421399	pxb_103935325	fve_101301344	rcn_112172618	mnt_21408321	zju_107416800	qsu_112022887	qlo_115957266	jre_108987304	csv_101213189	cmo_103485931	bhj_120092962	cmos_111451865	cpep_111803773	cmax_111467382	mcha_111004647	vra_106760570	var_108345378	vun_114176899	gmx_100776174	gsj_114374944	ccaj_109793433	aprc_113854924	mtr_MTR_0036s0110	cam_101507798	lja_Lj3g3v0786210.3	lang_109338181	ahf_112710911	adu_107486163	aip_107621930	mesc_110631253	hbr_110662060	jcu_105635700	rcu_8276547	pop_18105665	palz_118035691	peu_105131017	twl_119990791	cit_102608161	cic_CICLE_v10011684mg	pvy_116114583	ghi_107915011	gab_108456292	gra_105789986	dzi_111308550	tcc_18599157	boe_106326940	bna_111206248	brp_103872378	eus_EUTSA_v10024412mg	aly_110230448	ath_AT4G38740	csat_104714553	crb_17885098	thj_104808091	cpap_110815297	egr_104453837	nta_107821353	nto_104099998	nsy_104240261	nau_109210367	sly_101268402	spen_107026642	sot_102579874	cann_107871118	ini_109192921	itr_116013270	sind_105159348	egt_105962012	oeu_111409153	lsv_111894085	ccav_112514726	han_110867898	dcr_108218006	csin_114285819	vvi_100854836	vri_117922392	cqi_110709684	soe_110783871	bvg_104888280	nnu_104593164	ming_122066324	psom_113316430	ats_109757735	tdc_119302311	bdi_100839187	dosa_Os10t0562500-01	osa_4325031	obr_102702546	phai_112893004	pvir_120711634	sita_101763042	sbi_8072427	zma_109941983	pda_103713508	egu_105058810	mus_103978885	aof_109835640	peq_110024391	dct_110095190	atr_18448844	ncol_116259573	0038_PSI00000248	0036_PGL00009857	0037_PAB00035620	0039_PPI00068983	0040_PSY00021126	0041_PTA00055044	0042_PME00092949	0035_Thupl.29382429s0002.1.p	0044_TBA00012139	0045_CMI00016866	0046_GBI00028791	0043_GMO00004110	sacu_s0079.g017790	azfi_s0167.g054469	alsp_Aspi01Gene15961	ceri_13G008400.6.p	YHZW_027162	ZZEI_018121	smo_SELMODRAFT_135673	0029_Sphfalx0053s0011.1.p	0030_Sphmag15G102400.2.p	0026_CepurGG1.1G156800.2.p	ppp_112291538	0027_Mp7g02980.2	0025_Apun_evm.model.utg000045l.651.1	0024_AagrBONN_evm.model.Sc2ySwM_362.1314.4	Zyci1560_7252|UTEX1560_15674.1	Zyci1559_4473|UTEX1559_14033.1	Zyci6981a_2237|Zci_01881.1	Zyci6981b_39913|Zci1a_25662.1	0023_ME000334S05879	0022_SM000010S04271	0020_GAQ81881.1	0021_g23473.t1	pema_pm013051g0010	0019_Mesvi181S03624	chat_Chrsp259S03892	cre_CHLRE_16g664350v5	vcn_VOLCADRAFT_78818	0014_Dusal.0169s00001.1.p	0012_Cz04g19190.t1	mng_MNEG_14830	0013_jgi_Coc_C169_1_54042_estExt_fgenesh1_pm.C_120118	csl_COCSUDRAFT_16488	0010_Bobra.0051s0047.1.p	apro_F751_0821	cvr_CHLNCDRAFT_22490	ota_OT_ostta15g02360	olu_OSTLU_4812	bpg_Bathy05g04150	mis_MICPUN_59272	mpp_MICPUCDRAFT_7901	0009_PRCOL_00005427_RA	0002_XP_005710170.1	0007_PXF46354.1	0001_Pum0183s0043.1.p	0008_KAA8496760.1	0004_XP_005539529.1	0003_KAF6002903.1	0006_XP_005708717.1	0005_jgi|Galph1|2743|GphlegSOOS_G1384.1	PQED_012680	POOW_044219	JKHA_015149	0143_tig00020537_g10225.t1
pper_18784667	pdul_117617105	pmum_103332145	pavi_110756602	mdm_103423211	pxb_103935935	fve_101301906	rcn_112173616	mnt_112093293	zju_107416999	qsu_112023632	qlo_115957458	jre_108988867	csv_101214318	cmo_103486249	bhj_120067840	cmos_111452276	cpep_111804244	cmax_111467383	mcha_111005024	vra_106761425	var_108347534	vun_114176900	gmx_100776708	gsj_114374945	ccaj_109794288	aprc_113856088	mtr_MTR_0945s0010	cam_101508123	lja_Lj3g3v0786210.4	lang_109338306	ahf_112711825	adu_107489171	aip_107625643	mesc_110631313	hbr_110666524	jcu_105640220	rcu_8278951	pop_18108928	palz_118036585	peu_105131018	twl_119991748	cit_102608458	cic_CICLE_v10012290mg	pvy_116114603	ghi_107916298	gab_108461758	gra_105790937	dzi_111309498	tcc_18599160	boe_106327090	bna_111206432	brp_103873241	eus_EUTSA_v10027645mg	aly_9298427	ath_AT5G13120	csat_104718163	crb_17885705	thj_104809873	cpap_110816034	egr_104453841	nta_107821370	nto_104103638	nsy_104241283	nau_109210540	sly_543749	spen_107028394	sot_102580221	cann_107871197	ini_109193189	itr_116014937	sind_105161287	egt_105963941	oeu_111409921	lsv_111894110	ccav_112518602	han_110868235	dcr_108218027	csin_114288496	vvi_104881029	vri_117924081	cqi_110709908	soe_110783873	bvg_104891494	nnu_104596763	ming_122066359	psom_113318214	ats_109758566	tdc_119303463	bdi_100839378	dosa_Os11t0102200-00	osa_4327468	obr_102708056	phai_112895380	pvir_120711635	sita_101769322	sbi_8072895	zma_109942672	pda_103715086	egu_105058811	mus_103979812	aof_109836259	peq_110026412	dct_110095943	atr_18448847	ncol_116265674	0038_PSI00004098	0036_PGL00010834	0037_PAB00037571	0039_PPI00070492	0040_PSY00021549	0041_PTA00058873	0042_PME00092950	0035_Thupl.29382429s0003.1.p	0044_TBA00012140	0045_CMI00018400	0046_GBI00000180	0043_GMO00005531	sacu_s0109.g020544	azfi_s0168.g054570	alsp_Aspi01Gene17688	ceri_13G008400.7.p	YHZW_036802	ZZEI_020157	smo_SELMODRAFT_138399	0029_Sphfalx0063s0057.1.p	0030_Sphmag16G092600.1.p	0026_CepurGG1.3G016400.1.p	ppp_112292028	0027_Mp7g11560.1	0025_Apun_evm.model.utg000045l.660.1	0024_AagrBONN_evm.model.Sc2ySwM_362.1314.5	Zyci1560_9175|UTEX1560_03274.1	Zyci1559_11503|UTEX1559_05707.1	Zyci6981a_9039|Zci_15194.1	Zyci6981b_41539|Zci1a_22316.1	0023_ME000167S01811	0022_SM000023S07657	0020_GAQ81882.1	0021_g46700.t1	pema_pm015742g0010	0019_Mesvi227S04364	chat_Chrsp59S06954	cre_CHLRE_11g467630v5	vcn_VOLCADRAFT_116428	0014_Dusal.0345s00005.1.p	0012_Cz06g03080.t1	mng_MNEG_2882	0013_jgi_Coc_C169_1_11144_e_gw1.1.692.1	csl_COCSUDRAFT_48773	0010_Bobra.0165s0025.1.p	apro_F751_3009	cvr_CHLNCDRAFT_27566	ota_OT_ostta14g00050	olu_OSTLU_119484	bpg_Bathy10g02820	mis_MICPUN_108173	mpp_MICPUCDRAFT_49763	0009_PRCOL_00005654_RA	0002_XP_005713347.1	0007_PXF46724.1	0001_Pum1417s0002.1.p	0008_KAA8498059.1	0004_XP_005537922.1	0003_KAF6001676.1	0006_XP_005708656.1	0005_jgi|Galph1|722|GphlegSOOS_G5486.1	PQED_044249	POOW_056288	JKHA_015511	0143_tig00001086_g6840.t1
pper_18786408	pdul_117618602	pmum_103332571	pavi_110760309	mdm_103426385	pxb_103935982	fve_101302786	rcn_112173665	mnt_112093642	zju_107419233	qsu_112025506	qlo_115957507	jre_108988868	csv_101214557	cmo_103490340	bhj_120067981	cmos_111453463	cpep_111805111	cmax_111467539	mcha_111007405	vra_106762362	var_108321250	vun_114176901	gmx_100776922	gsj_114374969	ccaj_109794505	aprc_113857861	mtr_MTR_1g039270	cam_101508321	lja_Lj3g3v0824680.1	lang_109340267	ahf_112714300	adu_107489469	aip_107628228	mesc_110601307	hbr_110667243	jcu_105642472	rcu_8278952	pop_18109980	palz_118036674	peu_105131104	twl_120007107	cit_102609232	cic_CICLE_v10012291mg	pvy_116115092	ghi_107917424	gab_108462900	gra_105791296	dzi_111314354	tcc_18599161	boe_106327529	bna_111212505	brp_103875194	eus_EUTSA_v10005083mg	aly_9302361	ath_AT5G58710	csat_104722888	crb_17886669	thj_104810449	cpap_110817254	egr_104455304	nta_107822258	nto_104104123	nsy_104241638	nau_109211938	sly_100736432	spen_107031217	sot_102580266	cann_107873418	ini_109149508	itr_116014940	sind_105163319	egt_105964583	oeu_111411359	lsv_111894118	ccav_112518996	han_110868412	dcr_108218095	csin_114288700	vvi_100241619	vri_117926818	cqi_110710163	soe_110783936	bvg_104892266	nnu_104598530	ming_122066517	psom_113322388	ats_109761106	tdc_119303466	bdi_100839678	dosa_Os11t0150700-00	osa_4327528	obr_102710454	phai_112895639	pvir_120711636	sita_101770489	sbi_8072957	zma_542680	pda_103717193	egu_105059156	mus_103983205	aof_109842497	peq_110026998	dct_110097297	atr_18448848	ncol_116265869	0038_PSI00017503	0036_PGL00011947	0037_PAB00039273	0039_PPI00073943	0040_PSY00021679	0041_PTA00059537	0042_PME00092951	0035_Thupl.29382429s0003.2.p	0044_TBA00016800	0045_CMI00020969	0046_GBI00006564	0043_GMO00014856	sacu_s0147.g023180	azfi_s0275.g061418	alsp_Aspi01Gene20592	ceri_15G026700.1.p	YHZW_038978	ZZEI_020259	smo_SELMODRAFT_138515	0029_Sphfalx0090s0069.1.p	0030_Sphmag17G089600.1.p	0026_CepurGG1.4G078600.1.p	ppp_112292398	0027_Mp7g13390.1	0025_Apun_evm.model.utg000048l.178.1	0024_AagrBONN_evm.model.Sc2ySwM_362.1314.6	Zyci1560_12419|UTEX1560_07374.1	Zyci1559_13417|UTEX1559_08522.1	Zyci6981a_2609|Zci_09148.1	Zyci6981b_1580|Zci1a_40832.1	0023_ME000184S02254	0022_SM000025S08449	0020_GAQ85854.1	0021_g12968.t1	pema_pm000430g0090	0019_Mesvi516S06591	chat_Chrsp127S00094	cre_CHLRE_02g094650v5	vcn_VOLCADRAFT_61351	0014_Dusal.0384s00014.1.p	0012_Cz06g23060.t1	mng_MNEG_11479	0013_jgi_Coc_C169_1_14993_e_gw1.6.503.1	csl_COCSUDRAFT_31305	0010_Bobra.0187s0032.1.p	apro_F751_3692	cvr_CHLNCDRAFT_59607	ota_OT_ostta06g03770	olu_OSTLU_29850	bpg_Bathy09g01860	mis_MICPUN_107392	mpp_MICPUCDRAFT_4527	0009_PRCOL_00007257_RA	0002_XP_005717489.1	0007_PXF48461.1	0001_Pum0964s0001.1.p	0008_KAA8499021.1	0004_XP_005536677.1	0003_KAF6002174.1	0006_XP_005707718.1	0005_jgi|Galph1|1046|GphlegSOOS_G5875.1	PQED_010242	POOW_057442	JKHA_015512	0143_tig00020801_g13895.t1
pper_18787469	pdul_117619519	pmum_103332573	pavi_110762192	mdm_103426386	pxb_103937249	fve_101304630	rcn_112173913	mnt_112094805	zju_107419977	qsu_112025509	qlo_115957751	jre_108988869	csv_101214802	cmo_103490341	bhj_120068035	cmos_111458317	cpep_111810539	cmax_111469480	mcha_111008593	vra_106766834	var_108321879	vun_114177381	gmx_100777247	gsj_114375296	ccaj_109794898	aprc_113858619	mtr_MTR_1g060750	cam_101509653	lja_Lj3g3v0895940.1	lang_109342663	ahf_112715967	adu_107490044	aip_107629038	mesc_110601895	hbr_110671080	jcu_105645179	rcu_8287161	pop_7455700	palz_118038864	peu_105133648	twl_120007530	cit_102609517	cic_CICLE_v10012292mg	pvy_116115983	ghi_107918796	gab_108463332	gra_105791744	dzi_111317964	tcc_18604896	boe_106328597	bna_111213554	brp_117133980	eus_EUTSA_v10008780mg	aly_9304931	ath_AT1G43910	csat_104724784	crb_17886680	thj_104810747	cpap_110817280	egr_104455410	nta_107824126	nto_104104940	nsy_104244739	nau_109213007	sly_101244531	spen_107032430	sot_102580814	cann_107873455	ini_109154576	itr_116015703	sind_105163954	egt_105967191	oeu_111411360	lsv_111894125	ccav_112521036	han_110870432	dcr_108218568	csin_114290446	vvi_100241690	vri_117927541	cqi_110711649	soe_110783937	bvg_104892722	nnu_104600917	ming_122066671	psom_113326249	ats_109761389	tdc_119303720	bdi_100841667	dosa_Os12t0101800-01	osa_4330300	obr_102711095	phai_112899997	pvir_120711640	sita_101771216	sbi_8073694	zma_100191964	pda_103722812	egu_105060262	mus_103983499	aof_109844724	peq_110027488	dct_110097994	atr_18425866	ncol_116245709	0038_PSI00018065	0036_PGL00012064	0037_PAB00042374	0039_PPI00000334	0040_PSY00023157	0041_PTA00060233	0042_PME00092953	0035_Thupl.29382429s0003.3.p	0044_TBA00017959	0045_CMI00023217	0046_GBI00007071	0043_GMO00017525	sacu_s0023.g008764	azfi_s2745.g112880	alsp_Aspi01Gene20594	ceri_16G022400.1.p	YHZW_039183	ZZEI_020261	smo_SELMODRAFT_144295	0029_Sphfalx0173s0043.1.p	0030_Sphmag01G134000.1.p	0026_CepurGG1.4G272100.1.p	ppp_112292536	0027_Mp2g24070.1	0025_Apun_evm.model.utg000048l.212.1	0024_AagrBONN_evm.model.Sc2ySwM_362.998.1	Zyci1560_7417|UTEX1560_15839.1	Zyci1559_15631|UTEX1559_10704.1	Zyci6981a_2611|Zci_09149.1	Zyci6981b_25044|Zci1a_17076.1	0023_ME000184S02257	0022_SM000027S09681	0020_GAQ86105.1	0021_g16969.t1	pema_pm000691g0040	0019_Mesvi1032S01477	chat_ChrspC231115S00910	cre_CHLRE_09g395600v5	vcn_VOLCADRAFT_59597	0014_Dusal.0498s00006.1.p	0012_Cz01g03280.t1	mng_MNEG_0536	0013_jgi_Coc_C169_1_16253_e_gw1.9.320.1	csl_COCSUDRAFT_24224	0010_Bobra.0347s0004.1.p	apro_F751_5882	cvr_CHLNCDRAFT_140201	ota_OT_ostta09g01780	olu_OSTLU_30908	bpg_Bathy07g04650	mis_MICPUN_56601	mpp_MICPUCDRAFT_45595	0009_PRCOL_00004967_RA	0002_XP_005715273.1	0007_PXF49979.1	0001_Pum0328s0008.1.p	0008_KAA8499239.1	0004_XP_005538386.1	0003_KAF6005497.1	0006_XP_005707407.1	0005_jgi|Galph1|2869|GphlegSOOS_G1513.1	PQED_048031	POOW_011870	JKHA_018874	0143_tig00020801_g13896.t1
pper_18789125	pdul_117620625	pmum_103332574	pavi_110763104	mdm_103426394	pxb_103944940	fve_101309687	rcn_112173914	mnt_112095055	zju_107423894	qsu_112027327	qlo_115957752	jre_108989420	csv_101215304	cmo_103490412	bhj_120068146	cmos_111458513	cpep_111811643	cmax_111473112	mcha_111010434	vra_106767336	var_108325471	vun_114177998	gmx_100777773	gsj_114376135	ccaj_109795742	aprc_113859361	mtr_MTR_1g111350	cam_101509902	lja_Lj3g3v0895940.2	lang_109344668	ahf_112717101	adu_107491511	aip_107631205	mesc_110601952	hbr_110672655	jcu_110008963	rcu_8287162	pop_7457941	palz_118042152	peu_105133999	twl_120015353	cit_102611519	cic_CICLE_v10012652mg	pvy_116115984	ghi_107919373	gab_108468513	gra_105791761	dzi_111276889	tcc_18607587	boe_106334582	bna_111213673	brp_103828629	eus_EUTSA_v10010813mg	aly_9305186	ath_AT2G18190	csat_104724786	crb_17886859	thj_104813921	cpap_110817847	egr_104455411	nta_107824639	nto_104106361	nsy_104244926	nau_109213076	sly_101249415	spen_107002792	sot_102586112	cann_107874270	ini_109155586	itr_116016691	sind_105166051	egt_105968569	oeu_111411945	lsv_111894127	ccav_112522511	han_110871062	dcr_108219467	csin_114293062	vvi_100241765	vri_117927754	cqi_110711651	soe_110788621	bvg_104899930	nnu_104602828	ming_122066915	psom_113328049	ats_109761969	tdc_119303919	bdi_100843954	dosa_Os12t0149700-01	osa_4332971	obr_102711379	phai_112900199	pvir_120712567	sita_101771284	sbi_8077718	zma_100191999	pda_103723467	egu_109504887	mus_103983500	aof_109845458	peq_110028525	dct_110100817	atr_18433467	ncol_116245815	0038_PSI00018529	0036_PGL00012961	0037_PAB00042610	0039_PPI00003567	0040_PSY00025966	0041_PTA00061848	0042_PME00093108	0035_Thupl.29382429s0004.1.p	0044_TBA00020487	0045_CMI00027070	0046_GBI00009293	0043_GMO00021224	sacu_s0098.g019485	azfi_s4134.g118077	alsp_Aspi01Gene20595	ceri_16G022400.2.p	YHZW_161248	ZZEI_025104	smo_SELMODRAFT_149851	0029_Sphfalx0202s0016.1.p	0030_Sphmag01G134100.1.p	0026_CepurGG1.5G011500.1.p	ppp_112273335	0027_Mp2g19970.1	0025_Apun_evm.model.utg000051l.474.1	0024_AagrBONN_evm.model.Sc2ySwM_362.998.2	Zyci1560_7421|UTEX1560_15843.1	Zyci1559_8292|UTEX1559_02734.1	Zyci6981a_8121|Zci_14421.1	Zyci6981b_12415|Zci1a_23817.1	0023_ME000778S09606	0022_SM000034S12711	0020_GAQ88753.1	0021_g10870.t1	pema_pm000868g0010	0019_Mesvi91S08727	chat_Chrsp86S07988	cre_CHLRE_10g433100v5	vcn_VOLCADRAFT_121385	0014_Dusal.0498s00007.2.p	0012_Cz01g03290.t1	mng_MNEG_0986	0013_jgi_Coc_C169_1_28302_estExt_Genewise1Plus.C_50263	csl_COCSUDRAFT_57467	0010_Bobra.39_1s0030.1.p	apro_F751_6139	cvr_CHLNCDRAFT_20518	ota_OT_ostta03g01910	olu_OSTLU_29987	bpg_Bathy13g01680	mis_MICPUN_60251	mpp_MICPUCDRAFT_34584	0009_PRCOL_00006938_RA	0002_XP_005714195.1	0007_PXF40758.1	0001_Pum0258s0028.1.p	0008_KAA8494490.1	0004_XP_005535579.1	0003_KAF6002300.1	0006_XP_005705170.1	0005_jgi|Galph1|2432|GphlegSOOS_G1132.1	PQED_039638	POOW_049559	JKHA_020299	0143_tig00000980_g6155.t1
pper_18792208	pdul_117623234	pmum_103332575	pavi_110763340	mdm_103426395	pxb_103945001	fve_101309986	rcn_112173916	mnt_112095284	zju_107424276	qsu_112030464	qlo_115958032	jre_108992240	csv_101215541	cmo_103490497	bhj_120068206	cmos_111459290	cpep_111811727	cmax_111473602	mcha_111014774	vra_106768275	var_108326274	vun_114178848	gmx_100778308	gsj_114376228	ccaj_109795744	aprc_113862017	mtr_MTR_1g115210	cam_101511394	lja_Lj3g3v2454410.1	lang_109345991	ahf_112723034	adu_107493855	aip_107631206	mesc_110603221	hbr_110672660	jcu_110009642	rcu_8258817	pop_7458222	palz_118043360	peu_105135150	twl_120015355	cit_102611810	cic_CICLE_v10012654mg	pvy_116115985	ghi_107920686	gab_108468934	gra_105791975	dzi_111277708	tcc_18607588	boe_106334754	bna_106345974	brp_103828680	eus_EUTSA_v10011855mg	aly_9305192	ath_AT2G18193	csat_104731371	crb_17886999	thj_104813998	cpap_110818329	egr_104455451	nta_107824640	nto_104106477	nsy_104247355	nau_109213634	sly_101251734	spen_107005741	sot_102586543	cann_107875957	ini_109158153	itr_116016736	sind_105166473	egt_105975317	oeu_111412060	lsv_111894162	ccav_112523367	han_110871180	dcr_108219547	csin_114293505	vvi_100242344	vri_117927813	cqi_110714796	soe_110791862	bvg_104902838	nnu_104603573	ming_122066916	psom_113328246	ats_109762230	tdc_119305398	bdi_100844547	dosa_Os12t0480200-01	osa_4334284	obr_102711405	phai_112903053	pvir_120713208	sita_101771786	sbi_8078094	zma_100216716	pda_103723484	egu_109505178	mus_103983501	aof_109851314	peq_110030120	dct_110100882	atr_18434503	ncol_116245828	0038_PSI00001355	0036_PGL00013878	0037_PAB00043953	0039_PPI00009959	0040_PSY00031513	0041_PTA00061849	0042_PME00093113	0035_Thupl.29382429s0005.1.p	0044_TBA00020488	0045_CMI00028708	0046_GBI00011513	0043_GMO00021394	sacu_s0247.g026716	azfi_s0004.g008860	alsp_Aspi01Gene20710	ceri_16G022400.3.p	YHZW_162815	ZZEI_025852	smo_SELMODRAFT_151109	0029_Sphfalx0217s0038.1.p	0030_Sphmag02G028100.1.p	0026_CepurGG1.8G192700.1.p	ppp_112274906	0027_Mp2g19970.2	0025_Apun_evm.model.utg000051l.474.2	0024_AagrBONN_evm.model.Sc2ySwM_362.998.3	Zyci1560_13297|UTEX1560_05983.1	Zyci1559_16504|UTEX1559_16032.1	Zyci6981a_15147|Zci_06284.1	Zyci6981b_12584|Zci1a_14808.1	0023_ME000325S05451	0022_SM000052S17751	0020_GAQ85242.1	0021_g18681.t1	pema_pm001320g0070	0019_Mesvi409S05860	chat_Chrsp63S07082	cre_CHLRE_01g044700v5	vcn_VOLCADRAFT_96828	0014_Dusal.0555s00001.1.p	0012_Cz14g02030.t1	mng_MNEG_0987	0013_jgi_Coc_C169_1_55228_Genemark1.172_g	csl_COCSUDRAFT_19022	0010_Bobra.4_1s0016.1.p	apro_F751_6977	cvr_CHLNCDRAFT_56149	ota_OT_ostta11g01660	olu_OSTLU_88895	bpg_Bathy04g00450	mis_MICPUN_63293	mpp_MICPUCDRAFT_45843	0009_PRCOL_00006939_RA	0002_XP_005710110.1	0007_PXF40898.1	0001_Pum0111s0054.1.p	0008_KAA8498255.1	0004_XP_005539297.1	0003_KAF6002301.1	0006_XP_005707280.1	0005_jgi|Galph1|5547|GphlegSOOS_G4106.1	PQED_051898	POOW_057697	JKHA_020300	0143_tig00020604_g11851.t1
pper_18766337	pdul_117625324	pmum_103333292	pavi_110764812	mdm_103426400	pxb_103945002	fve_101312455	rcn_112173918	mnt_21383820	zju_107427642	qsu_112030663	qlo_115958045	jre_108993480	csv_101223171	cmo_103490503	bhj_120068226	cmos_111462808	cpep_111776255	cmax_111474480	mcha_111014775	vra_106771182	var_108328517	vun_114181037	gmx_100781407	gsj_114376229	ccaj_109795969	aprc_113862019	mtr_MTR_2g028190	cam_101512110	lja_Lj3g3v3281600.1	lang_109346585	ahf_112723046	adu_107493903	aip_107631207	mesc_110607229	hbr_110631569	jcu_119369247	rcu_8263660	pop_7459536	palz_118045493	peu_105139713	twl_119979863	cit_102612235	cic_CICLE_v10013001mg	pvy_116116162	ghi_107924417	gab_108468988	gra_105796659	dzi_111277732	tcc_18607589	boe_106335006	bna_106346315	brp_103834915	eus_EUTSA_v10011856mg	aly_9305346	ath_AT2G46620	csat_104734189	crb_17887235	thj_104814235	cpap_110819775	egr_104455488	nta_107826251	nto_104106937	nsy_104247624	nau_109215484	sly_101253904	spen_107008490	sot_102587402	cann_107877679	ini_109158527	itr_116016868	sind_105167051	egt_105977899	oeu_111365246	lsv_111894163	ccav_112527213	han_110871965	dcr_108220420	csin_114293506	vvi_100244501	vri_117927824	cqi_110714859	soe_110793293	bvg_104904024	nnu_104604892	ming_122066925	psom_113328256	ats_109762570	tdc_119308007	bdi_100845622	dosa_Os12t0534500-00	osa_4336707	obr_102711769	phai_112903526	pvir_120713209	sita_101772085	sbi_8078743	zma_100217043	pda_120103695	egu_109505860	mus_103984075	aof_109819999	peq_110032544	dct_110102028	atr_18434808	ncol_116245896	0038_PSI00001409	0036_PGL00014019	0037_PAB00044217	0039_PPI00009981	0040_PSY00032364	0041_PTA00064977	0042_PME00093114	0035_Thupl.29382471s0004.1.p	0044_TBA00021545	0045_CMI00000005	0046_GBI00017000	0043_GMO00022479	sacu_s0247.g026718	azfi_s0019.g015020	alsp_Aspi01Gene28299	ceri_17G002000.1.p	YHZW_163219	ZZEI_112815	smo_SELMODRAFT_153534	0029_Sphfalx0253s0001.1.p	0030_Sphmag02G196700.1.p	0026_CepurGG1.9G109000.1.p	ppp_112277021	0027_Mp2g07800.1	0025_Apun_evm.model.utg000051l.474.3	0024_AagrBONN_evm.model.Sc2ySwM_362.998.4	Zyci1560_13370|UTEX1560_06056.1	Zyci1559_2649|UTEX1559_09128.1	Zyci6981a_8300|Zci_14572.1	Zyci6981b_12585|Zci1a_14809.1	0023_ME000018S02379	0022_SM000141S00910	0020_GAQ86365.1	0021_g3582.t1	pema_pm001954g0030	0019_Mesvi494S06457	chat_Chrsp92S08222	cre_CHLRE_10g456750v5	vcn_VOLCADRAFT_58337	0014_Dusal.0949s00003.1.p	0012_Cz14g02040.t1	mng_MNEG_1212	0013_jgi_Coc_C169_1_30882_estExt_Genewise1Plus.C_170001	csl_COCSUDRAFT_52908	0010_Bobra.9_2s0112.1.p	apro_F751_4841	cvr_CHLNCDRAFT_135382	ota_OT_ostta16g00330	olu_OSTLU_27130	bpg_Bathy10g00330	mis_MICPUN_63597	mpp_MICPUCDRAFT_33221	0009_PRCOL_00000109_RA	0002_XP_005718692.1	0007_PXF48205.1	0001_Pum0153s0012.1.p	0008_KAA8490545.1	0004_XP_005537887.1	0003_KAF6000840.1	0006_XP_005708808.1	0005_jgi|Galph1|1610|GphlegSOOS_G294.1	PQED_052702	POOW_000638	JKHA_024093	0143_tig00000455_g1012.t1
pper_18766618	pdul_117625803	pmum_103335658	pavi_110765566	mdm_103428548	pxb_103945383	fve_101291315	rcn_112179689	mnt_21386257	zju_107430393	qsu_112031160	qlo_115960008	jre_108993481	csv_116404010	cmo_103490511	bhj_120068356	cmos_111463092	cpep_111777613	cmax_111477200	mcha_111014777	vra_106771846	var_108329305	vun_114181557	gmx_100781958	gsj_114376231	ccaj_109795971	aprc_113862752	mtr_MTR_2g059460	cam_101512788	lja_Lj3g3v3281600.2	lang_109346769	ahf_112723995	adu_107494907	aip_107631210	mesc_110608656	hbr_110631967	jcu_119370964	rcu_8264683	pop_7462790	palz_118045494	peu_105139720	twl_119979869	cit_102614176	cic_CICLE_v10013083mg	pvy_116118314	ghi_107924760	gab_108469682	gra_105796939	dzi_111280155	tcc_18607590	boe_106336329	bna_106347882	brp_103835057	eus_EUTSA_v10014861mg	aly_9307618	ath_AT3G28510	csat_104736033	crb_17887449	thj_104814890	cpap_110821630	egr_104455712	nta_107827270	nto_104111880	nsy_104247668	nau_109216199	sly_101254541	spen_107009406	sot_102596558	cann_107839333	ini_109161090	itr_116017734	sind_105168448	egt_105949174	oeu_111365599	lsv_111894170	ccav_112527214	han_110871966	dcr_108221075	csin_114293507	vvi_100246067	vri_117927825	cqi_110715561	soe_110797015	bvg_104904887	nnu_104607002	ming_122067011	psom_113331874	ats_109763210	tdc_119308010	bdi_104581701	dosa_Os12t0614600-01	osa_4336714	obr_102711900	phai_112873925	pvir_120713894	sita_101773013	sbi_8081625	zma_100273043	pda_120108285	egu_109506610	mus_103984421	aof_109821990	peq_110035192	dct_110102409	atr_18438332	ncol_116253914	0038_PSI00001581	0036_PGL00014526	0037_PAB00045847	0039_PPI00010538	0040_PSY00032438	0041_PTA00065521	0042_PME00093115	0035_Thupl.29377100s0010.1.p	0044_TBA00021884	0045_CMI00010878	0046_GBI00020570	0043_GMO00027231	sacu_s0007.g003605	azfi_s0024.g020296	alsp_Aspi01Gene28300	ceri_17G002000.2.p	YHZW_164851	ZZEI_113159	smo_SELMODRAFT_162259	0029_Sphfalx0002s0194.1.p	0030_Sphmag02G196800.1.p	0026_CepurGG1.10G037800.1.p	ppp_112277431	0027_Mp3g20700.1	0025_Apun_evm.model.utg000051l.474.4	0024_AagrBONN_evm.model.Sc2ySwM_362.998.5	Zyci1560_13371|UTEX1560_06057.1	Zyci1559_11338|UTEX1559_05542.1	Zyci6981a_7422|Zci_13847.1	Zyci6981b_12586|Zci1a_14810.1	0023_ME000407S06953	0022_SM000203S06141	0020_GAQ77612.1	0021_g10915.t1	pema_pm002123g0040	0019_Mesvi1057S01554	chat_Chrsp2S04718	cre_CHLRE_09g400553v5	vcn_VOLCADRAFT_66444	0014_Dusal.0118s00001.1.p	0012_Cz06g13230.t1	mng_MNEG_1213	0013_jgi_Coc_C169_1_16964_e_gw1.11.13.1	csl_COCSUDRAFT_22760	0010_Bobra.0159s0100.1.p	apro_F751_0355	cvr_CHLNCDRAFT_56279	ota_OT_ostta08g00570	olu_OSTLU_29779	bpg_Bathy03g00660	mis_MICPUN_79153	mpp_MICPUCDRAFT_34073	0009_PRCOL_00005417_RA	0002_XP_005710912.1	0007_PXF43670.1	0001_Pum0299s0021.1.p	0008_KAA8492075.1	0004_XP_005539029.1	0003_KAF6002137.1	0006_XP_005707849.1	0005_jgi|Galph1|5349|GphlegSOOS_G3913.1	PQED_008228	POOW_054413	JKHA_025001	0143_tig00001376_g8537.t1
pper_18767091	pdul_117627069	pmum_103336275	pavi_110765574	mdm_103428963	pxb_103945384	fve_101291958	rcn_112181324	mnt_21386258	zju_107430831	qsu_112032495	qlo_115963297	jre_108993482	csv_101204563	cmo_103490519	bhj_120068359	cmos_111463587	cpep_111778269	cmax_111477795	mcha_111016541	vra_106772437	var_108329401	vun_114182510	gmx_100783037	gsj_114376774	ccaj_109796163	aprc_113864483	mtr_MTR_2g059490	cam_101513235	lja_Lj3g3v3281600.3	lang_109346770	ahf_112726281	adu_107495852	aip_107637587	mesc_110608666	hbr_110631968	jcu_119371424	rcu_8265336	pop_7462791	palz_118048219	peu_105140307	twl_119981628	cit_102614646	cic_CICLE_v10013429mg	pvy_116118315	ghi_107925222	gab_108470271	gra_105797838	dzi_111281483	tcc_18607592	boe_106337944	bna_106348134	brp_103836006	eus_EUTSA_v10014920mg	aly_9312411	ath_AT3G28520	csat_104739862	crb_17887542	thj_104815566	cpap_110821650	egr_108960885	nta_107829119	nto_104112384	nsy_104249341	nau_109219428	sly_101255407	spen_107009524	sot_102597308	cann_107839702	ini_109162337	itr_116019118	sind_105169753	egt_105952348	oeu_111368021	lsv_111894193	ccav_112500753	han_110872378	dcr_108222953	csin_114294191	vvi_100254087	vri_117927826	cqi_110724958	soe_110799954	bvg_104906000	nnu_104607103	ming_122067013	psom_113336000	ats_109768195	tdc_119308031	bdi_100823622	dosa_Os01t0241400-01	osa_4337514	obr_102711944	phai_112874492	pvir_120713895	sita_101775187	sbi_8083346	zma_100273051	pda_120108582	egu_105033330	mus_103986872	aof_109824307	peq_110037387	dct_110103027	atr_18445340	ncol_116254067	0038_PSI00004511	0036_PGL00016102	0037_PAB00047368	0039_PPI00011183	0040_PSY00032581	0041_PTA00066076	0042_PME00093116	0035_Thupl.29377169s0042.1.p	0044_TBA00023226	0045_CMI00010879	0046_GBI00020882	0043_GMO00027264	sacu_s0007.g003606	azfi_s0064.g035429	alsp_Aspi01Gene28818	ceri_17G011100.1.p	YHZW_005674	ZZEI_114183	smo_SELMODRAFT_163405	0029_Sphfalx0002s0194.2.p	0030_Sphmag03G064800.1.p	0026_CepurGG1.11G074800.1.p	ppp_112282491	0027_Mp4g01260.1	0025_Apun_evm.model.utg000051l.474.5	0024_AagrBONN_evm.model.Sc2ySwM_368.2496.1	Zyci1560_2967|UTEX1560_10742.1	Zyci1559_3018|UTEX1559_09497.1	Zyci6981a_13147|Zci_04618.1	Zyci6981b_12587|Zci1a_14811.1	0023_ME001757S02030	0022_SM000311S11916	0020_GAQ83231.1	0021_g36596.t1	pema_pm002192g0030	0019_Mesvi1S04009	chat_ChrspC234687S00920	cre_CHLRE_13g572050v5	vcn_VOLCADRAFT_82216	0014_Dusal.0118s00002.1.p	0012_Cz13g10120.t1	mng_MNEG_12781	0013_jgi_Coc_C169_1_24691_estExt_Genewise1.C_120167	csl_COCSUDRAFT_26776	0010_Bobra.0165s0105.1.p	apro_F751_6351	cvr_CHLNCDRAFT_17399	ota_OT_ostta09g04360	olu_OSTLU_93596	bpg_Bathy06g02250	mis_MICPUN_107422	mpp_MICPUCDRAFT_46655	0009_PRCOL_00003893_RA	0002_XP_005713157.1	0007_PXF47396.1	0001_Pum0033s0080.1.p	0008_KAA8491662.1	0004_XP_005535316.1	0003_KAF6003783.1	0006_XP_005705122.1	0005_jgi|Galph1|2444|GphlegSOOS_G1128.1	PQED_051618	POOW_056374	JKHA_026476	0143_tig00000863_g4991.t1
pper_18767751	pdul_117633722	pmum_103341006	pavi_110765593	mdm_103429530	pxb_103946362	fve_101292249	rcn_112184275	mnt_21386259	zju_107405906	qsu_112032996	qlo_115968206	jre_108993488	csv_101205561	cmo_103491570	bhj_120068535	cmos_111464078	cpep_111778373	cmax_111479062	mcha_111019590	vra_106773720	var_108329412	vun_114183560	gmx_100783543	gsj_114378295	ccaj_109796164	aprc_113866671	mtr_MTR_2g063110	cam_101515580	lja_Lj3g3v3281600.4	lang_109347846	ahf_112727073	adu_107462229	aip_107638618	mesc_110610898	hbr_110632254	jcu_105627955	rcu_8265337	pop_7469392	palz_118049949	peu_105142191	twl_119982880	cit_102615449	cic_CICLE_v10022855mg	pvy_116118316	ghi_107926400	gab_108475426	gra_105799905	dzi_111287224	tcc_18607593	boe_106341431	bna_106348241	brp_103837399	eus_EUTSA_v10014932mg	aly_9312722	ath_AT3G28540	csat_104740959	crb_17889590	thj_104815867	cpap_110822645	egr_108961000	nta_107829924	nto_104115707	nsy_104211601	nau_109224499	sly_101257251	spen_107010140	sot_102598309	cann_107843082	ini_109165788	itr_116019351	sind_105169777	egt_105953274	oeu_111372725	lsv_111899832	ccav_112501564	han_110872380	dcr_108223106	csin_114295012	vvi_100254888	vri_117928452	cqi_110725832	soe_110799967	bvg_104885645	nnu_104607105	ming_122067258	psom_113336002	ats_109769713	tdc_119311112	bdi_100823879	dosa_Os01t0368900-01	osa_4338624	obr_102716046	phai_112878074	pvir_120713896	sita_101775489	sbi_8056789	zma_100273247	pda_120108707	egu_105033534	mus_103989197	aof_109827068	peq_110020071	dct_110104210	atr_18446742	ncol_116254129	0038_PSI00005987	0036_PGL00017074	0037_PAB00048314	0039_PPI00018823	0040_PSY00034444	0041_PTA00070159	0042_PME00093119	0035_Thupl.29377472s0010.1.p	0044_TBA00024486	0045_CMI00011654	0046_GBI00021844	0043_GMO00030310	sacu_s0008.g004294	azfi_s0074.g037496	alsp_Aspi01Gene28819	ceri_17G011100.2.p	YHZW_005675	ZZEI_122481	smo_SELMODRAFT_163822	0029_Sphfalx0004s0151.1.p	0030_Sphmag03G064800.2.p	0026_CepurGG1.11G119500.1.p	ppp_112283876	0027_Mp4g01260.2	0025_Apun_evm.model.utg000051l.611.1	0024_AagrBONN_evm.model.Sc2ySwM_117.1365.1	Zyci1560_3071|UTEX1560_11493.1	Zyci1559_3020|UTEX1559_09499.1	Zyci6981a_13331|Zci_04773.1	Zyci6981b_12588|Zci1a_14812.1	0023_ME000206S02982	0022_SM000030S11436	0020_GAQ88361.1	0021_g1033.t1	pema_pm003219g0040	0019_Mesvi278S00439	chat_Chrsp99S08486	cre_CHLRE_09g406200v5	vcn_VOLCADRAFT_89616	0014_Dusal.0111s00009.1.p	0012_Cz15g00120.t1	mng_MNEG_14870	0013_jgi_Coc_C169_1_13766_e_gw1.4.457.1	csl_COCSUDRAFT_54015	0010_Bobra.116_2s0056.1.p	apro_F751_1587	cvr_CHLNCDRAFT_26272	ota_OT_ostta04g03520	olu_OSTLU_33985	bpg_Bathy13g01970	mis_MICPUN_57713	mpp_MICPUCDRAFT_30508	0009_PRCOL_00005588_RA	0002_XP_005718631.1	0007_PXF44939.1	0001_Pum0218s0016.1.p	0008_KAA8494432.1	0004_XP_005535190.1	0003_KAF6004895.1	0006_XP_005704503.1	0005_jgi|Galph1|1423|GphlegSOOS_G124.1	PQED_054374	POOW_009911	JKHA_001525	0143_tig00001029_g6409.t1
pper_18770548	pdul_117634178	pmum_103341477	pavi_110765602	mdm_103430956	pxb_103948411	fve_101292542	rcn_112184836	mnt_21386261	zju_107406481	qsu_112033555	qlo_115974787	jre_108993834	csv_101205678	cmo_103494487	bhj_120071903	cmos_111430859	cpep_111778558	cmax_111479128	mcha_111019661	vra_106774061	var_108330858	vun_114187361	gmx_100784723	gsj_114378593	ccaj_109796397	aprc_113868682	mtr_MTR_2g067830	cam_101488986	lja_Lj3g3v3281630.1	lang_109347847	ahf_112727549	adu_107463511	aip_107639430	mesc_110611034	hbr_110634758	jcu_105631191	rcu_8265349	pop_7472721	palz_118050369	peu_105142597	twl_119983000	cit_102615754	cic_CICLE_v10024476mg	pvy_116118838	ghi_107927109	gab_108475470	gra_105802226	dzi_111287716	tcc_18607595	boe_106341432	bna_106348320	brp_103840633	eus_EUTSA_v10014933mg	aly_9314128	ath_AT3G28560	csat_104740960	crb_17891514	thj_104816826	cpap_110822659	egr_104419910	nta_107829925	nto_104116809	nsy_104213532	nau_109226679	sly_101262058	spen_107010159	sot_102598471	cann_107843083	ini_109174575	itr_116019427	sind_105172195	egt_105953277	oeu_111378592	lsv_111900274	ccav_112502007	han_110874536	dcr_108223918	csin_114297606	vvi_100257743	vri_117928591	cqi_110726338	soe_110801948	bvg_104886229	nnu_104607638	ming_122067272	psom_113336003	ats_109769764	tdc_119312118	bdi_100824057	dosa_Os01t0667900-01	osa_4339078	obr_102717591	phai_112878199	pvir_120713897	sita_101776287	sbi_8056920	zma_100273588	pda_103695534	egu_105035178	mus_103989223	aof_109829818	peq_110020107	dct_110105070	atr_18446843	ncol_116254194	0038_PSI00010829	0036_PGL00017081	0037_PAB00049625	0039_PPI00019801	0040_PSY00035675	0041_PTA00071141	0042_PME00093571	0035_Thupl.29378213s0003.1.p	0044_TBA00027281	0045_CMI00011655	0046_GBI00026670	0043_GMO00031483	sacu_s0008.g004296	azfi_s0156.g053721	alsp_Aspi01Gene32170	ceri_17G011100.3.p	YHZW_007480	ZZEI_122631	smo_SELMODRAFT_163827	0029_Sphfalx0005s0342.1.p	0030_Sphmag05G128200.1.p	0026_CepurGG1.12G111500.1.p	ppp_112293647	0027_Mp6g15090.1	0025_Apun_evm.model.utg000051l.611.2	0024_AagrBONN_evm.model.Sc2ySwM_117.1591.1	Zyci1560_12425|UTEX1560_07380.1	Zyci1559_1640|UTEX1559_01640.1	Zyci6981a_10921|Zci_03098.1	Zyci6981b_12589|Zci1a_14813.1	0023_ME001918S02324	0022_SM000056S17936	0020_GAQ81695.1	0021_g3018.t1	pema_pm004716g0060	0019_Mesvi277S04867	chat_Chrsp108S01354	cre_CHLRE_10g429100v5	vcn_VOLCADRAFT_73024	0014_Dusal.1047s00005.1.p	0012_Cz09g01070.t1	mng_MNEG_14871	0013_jgi_Coc_C169_1_53863_estExt_fgenesh1_pm.C_110029	csl_COCSUDRAFT_36825	0010_Bobra.116_2s0057.1.p	apro_F751_4942	cvr_CHLNCDRAFT_37242	ota_OT_ostta05g00550	olu_OSTLU_35850	bpg_BathyCg00150	mis_MICPUN_73623	mpp_MICPUCDRAFT_1995	0009_PRCOL_00005998_RA	0002_XP_005711911.1	0007_PXF49099.1	0001_Pum1413s0002.1.p	0008_KAA8497017.1	0004_XP_005535733.1	0003_KAF6002188.1	0006_XP_005704504.1	0005_jgi|Galph1|216|GphlegSOOS_G4926.1	PQED_054546	POOW_054885	JKHA_001526	0143_tig00000880_g5178.t1
pper_18773190	pdul_117634951	pmum_103318993	pavi_110769201	mdm_103431790	pxb_103948414	fve_101297132	rcn_112185266	mnt_21390698	zju_107407469	qsu_112035597	qlo_115975232	jre_108993854	csv_101206270	cmo_103500796	bhj_120075168	cmos_111433541	cpep_111778560	cmax_111480380	mcha_111020390	vra_106775159	var_108332539	vun_114191909	gmx_100785608	gsj_114378891	ccaj_109796714	aprc_113868797	mtr_MTR_2g070430	cam_101489605	lja_Lj3g3v3281630.2	lang_109352273	ahf_112730560	adu_107464564	aip_107641578	mesc_110611514	hbr_110634900	jcu_105631192	rcu_8267792	pop_7477044	palz_118050632	peu_105108285	twl_119986959	cit_102616240	cic_CICLE_v10029476mg	pvy_116121219	ghi_107927112	gab_108477133	gra_105803265	dzi_111288038	tcc_18607596	boe_106341686	bna_106348352	brp_103843363	eus_EUTSA_v10017405mg	aly_9314476	ath_AT3G28570	csat_104741844	crb_17891747	thj_104820342	cpap_110806341	egr_104419918	nta_107830297	nto_104116965	nsy_104215086	nau_109227670	sly_101263049	spen_107010749	sot_102598624	cann_107843565	ini_109176820	itr_116019471	sind_105172849	egt_105955394	oeu_111379775	lsv_111904521	ccav_112502075	han_110874751	dcr_108224526	csin_114298418	vvi_100258297	vri_117928593	cqi_110729915	soe_110802068	bvg_104887815	nnu_104610361	ming_122067523	psom_113336055	ats_109771267	tdc_119312122	bdi_100824781	dosa_Os01t0936000-00	osa_4339850	obr_102719401	phai_112879802	pvir_120713899	sita_101777825	sbi_8058458	zma_100274426	pda_103697038	egu_105037081	mus_103989815	aof_109830207	peq_110020183	dct_110106652	atr_18426073	ncol_116257161	0038_PSI00010840	0036_PGL00017092	0037_PAB00050731	0039_PPI00020082	0040_PSY00001190	0041_PTA00071516	0042_PME00093572	0035_Thupl.29378213s0003.10.p	0044_TBA00028854	0045_CMI00013299	0046_GBI00030292	0043_GMO00006060	sacu_s0031.g010548	azfi_s0158.g053892	alsp_Aspi01Gene32172	ceri_17G035400.1.p	YHZW_007481	ZZEI_124438	smo_SELMODRAFT_167232	0029_Sphfalx0006s0406.1.p	0030_Sphmag05G139900.1.p	0026_CepurGG1.2G191600.1.p	ppp_112284307	0027_Mp7g12990.1	0025_Apun_evm.model.utg000051l.611.3	0024_AagrBONN_evm.model.Sc2ySwM_117.2457.1	Zyci1560_15954|UTEX1560_09800.1	Zyci1559_9743|UTEX1559_03947.1	Zyci6981a_806|Zci_00679.1	Zyci6981b_14210|Zci1a_03316.1	0023_ME000255S04095	0022_SM000068S20616	0020_GAQ85488.1	0021_g45482.t1	pema_pm005356g0010	0019_Mesvi855S08428	chat_Chrsp13S02155	cre_CHLRE_01g032600v5	vcn_VOLCADRAFT_120230	0014_Dusal.2862s00001.1.p	0012_Cz07g18100.t1	mng_MNEG_16103	0013_jgi_Coc_C169_1_18474_e_gw1.15.129.1	csl_COCSUDRAFT_35199	0010_Bobra.0305s0008.1.p	apro_F751_3913	cvr_CHLNCDRAFT_53733	ota_OT_ostta03g00830	olu_OSTLU_27601	bpg_Bathy16g01240	mis_MICPUN_76741	mpp_MICPUCDRAFT_43781	0009_PRCOL_00006181_RA	0002_XP_005717617.1	0007_PXF41688.1	0001_Pum0442s0016.1.p	0008_KAA8495648.1	0004_XP_005538246.1	0003_KAF6000954.1	0006_XP_005703222.1	0005_jgi|Galph1|5162|GphlegSOOS_G3866.1	PQED_007751	POOW_056703	JKHA_001527	0143_tig00000178_g12738.t1
pper_18774331	pdul_117635055	pmum_103321812	pavi_110769202	mdm_103431791	pxb_103948797	fve_101300961	rcn_112189999	mnt_21391781	zju_107408891	qsu_112036099	qlo_115977277	jre_108995239	csv_101212544	cmo_103504508	bhj_120087174	cmos_111438465	cpep_111778947	cmax_111484475	mcha_111021244	vra_106775831	var_108333458	vun_114193439	gmx_100789360	gsj_114379397	ccaj_109797002	aprc_113869149	mtr_MTR_2g105300	cam_101491270	lja_Lj3g3v3281630.3	lang_109354607	ahf_112733056	adu_107468098	aip_107644635	mesc_110613067	hbr_110635052	jcu_105637242	rcu_8268099	pop_7483639	palz_118053597	peu_105109957	twl_119987531	cit_102621885	cic_CICLE_v10032969mg	pvy_116121440	ghi_107927620	gab_108478279	gra_105761776	dzi_111288557	tcc_18607597	boe_106342314	bna_106353027	brp_103845440	eus_EUTSA_v10021747mg	aly_9314584	ath_AT3G28580	csat_104743240	crb_17892480	thj_104823360	cpap_110808029	egr_104421798	nta_107830418	nto_104119893	nsy_104215800	nau_109229849	sly_101267345	spen_107011215	sot_102598878	cann_107845315	ini_109178067	itr_116022352	sind_105172956	egt_105959167	oeu_111382600	lsv_111906546	ccav_112503777	han_110878490	dcr_108225556	csin_114301247	vvi_100258540	vri_117928771	cqi_110730171	soe_110782258	bvg_104888029	nnu_104610367	ming_122067573	psom_113336057	ats_109772437	tdc_119312400	bdi_100826678	dosa_Os02t0512400-01	osa_4339982	obr_102721769	phai_112879852	pvir_120713900	sita_101779394	sbi_8062284	zma_100281173	pda_103697047	egu_105038132	mus_103990670	aof_109831512	peq_110020344	dct_110111736	atr_18431649	ncol_116258001	0038_PSI00012916	0036_PGL00017918	0037_PAB00051874	0039_PPI00020933	0040_PSY00006050	0041_PTA00072397	0042_PME00093573	0035_Thupl.29378213s0003.11.p	0044_TBA00029123	0045_CMI00024723	0046_GBI00017069	0043_GMO00010295	sacu_s0059.g015084	azfi_s0270.g061184	alsp_Aspi01Gene35821	ceri_17G051700.1.p	YHZW_007482	ZZEI_125355	smo_SELMODRAFT_169039	0029_Sphfalx0006s0406.2.p	0030_Sphmag05G139900.2.p	0026_CepurGG1.3G098300.1.p	ppp_112289114	0027_Mp8g04080.1	0025_Apun_evm.model.utg000051l.611.4	0024_AagrBONN_evm.model.Sc2ySwM_117.3197.1	Zyci1560_1616|UTEX1560_01616.1	Zyci1559_3212|UTEX1559_11127.1	Zyci6981a_13202|Zci_04667.1	Zyci6981b_19272|Zci1a_39748.1	0023_ME000090S10188	0022_SM000131S26750	0020_GAQ83317.1	0021_g39170.t1	pema_pm008328g0020	0019_Mesvi147S02965	chat_Chrsp32S04971	cre_CHLRE_09g389763v5	vcn_VOLCADRAFT_60238	0014_Dusal.0087s00012.1.p	0012_Cz08g26050.t1	mng_MNEG_16504	0013_jgi_Coc_C169_1_35137_fgenesh1_pm.2_#_147	csl_COCSUDRAFT_54042	0010_Bobra.160_2s0037.1.p	apro_F751_3906	cvr_CHLNCDRAFT_134320	ota_OT_ostta11g01350	olu_OSTLU_13461	bpg_Bathy16g01250	mis_MICPUN_82300	mpp_MICPUCDRAFT_32821	0009_PRCOL_00006293_RA	0002_XP_005717618.1	0007_PXF42954.1	0001_Pum0331s0014.1.p	0008_KAA8496105.1	0004_XP_005537576.1	0003_KAF6004800.1	0006_XP_005702649.1	0005_jgi|Galph1|1857|GphlegSOOS_G523.1	PQED_011050	POOW_011624	JKHA_004054	0143_tig00000128_g7206.t1
pper_18775651	pdul_117635451	pmum_103322514	pavi_110769203	mdm_103433399	pxb_103949050	fve_101301248	rcn_112191305	mnt_21395192	zju_107411076	qsu_112039338	qlo_115977564	jre_108995247	csv_101214201	cmo_103484268	bhj_120090211	cmos_111440044	cpep_111778948	cmax_111485170	mcha_111024921	vra_106776100	var_108333509	vun_114193531	gmx_100791121	gsj_114379398	ccaj_109797285	aprc_113871820	mtr_MTR_3g028120	cam_101491328	lja_Lj3g3v3281690.1	lang_109356587	ahf_112734617	adu_107468100	aip_107644710	mesc_110613463	hbr_110635053	jcu_105637243	rcu_8269271	pop_7485090	palz_118054338	peu_105111618	twl_119988206	cit_102624601	cic_CICLE_v10000889mg	pvy_116125804	ghi_107928574	gab_108480488	gra_105762689	dzi_111289634	tcc_18607598	boe_106342793	bna_106353231	brp_103847444	eus_EUTSA_v10021749mg	aly_9315308	ath_AT3G28600	csat_104746598	crb_17893603	thj_104824883	cpap_110808894	egr_104425181	nta_107831360	nto_104121220	nsy_104223017	nau_109230009	sly_101268431	spen_107013000	sot_102598952	cann_107845510	ini_109178122	itr_116025932	sind_105172968	egt_105961105	oeu_111382908	lsv_111913151	ccav_112507453	han_110880613	dcr_108192556	csin_114306120	vvi_100260420	vri_117928880	cqi_110730669	soe_110782803	bvg_104889942	nnu_104586034	ming_122067680	psom_113336093	ats_109778155	tdc_119314175	bdi_100826758	dosa_Os02t0618100-01	osa_4342048	obr_102722229	phai_112880386	pvir_120713901	sita_101780476	sbi_8063596	zma_100281691	pda_103697626	egu_105041728	mus_103992386	aof_109833985	peq_110022077	dct_110113540	atr_18433361	ncol_116259973	0038_PSI00013181	0036_PGL00021023	0037_PAB00052945	0039_PPI00020972	0040_PSY00012501	0041_PTA00077818	0042_PME00093587	0035_Thupl.29378213s0003.2.p	0044_TBA00029871	0045_CMI00007761	0046_GBI00018427	0043_GMO00010671	sacu_s0117.g021123	azfi_s0001.g000451	alsp_Aspi01Gene35826	ceri_17G051700.2.p	YHZW_007483	ZZEI_125962	smo_SELMODRAFT_183841	0029_Sphfalx0019s0066.1.p	0030_Sphmag05G139900.3.p	0026_CepurGG1.3G098300.2.p	ppp_112273999	0027_Mp8g04080.2	0025_Apun_evm.model.utg000051l.611.5	0024_AagrBONN_evm.model.Sc2ySwM_117.3197.2	Zyci1560_13753|UTEX1560_06439.1	Zyci1559_11391|UTEX1559_05595.1	Zyci6981a_18503|Zci_09851.1	Zyci6981b_19273|Zci1a_39749.1	0023_ME000400S06860	0022_SM000217S06858	0020_GAQ86802.1	0021_g4601.t1	pema_pm008934g0040	0019_Mesvi906S08669	chat_Chrsp17S02625	cre_CHLRE_12g531450v5	vcn_VOLCADRAFT_74803	0014_Dusal.0300s00016.1.p	0012_Cz15g04180.t1	mng_MNEG_3170	0013_jgi_Coc_C169_1_68044_estExt_Genemark1.C_210032	csl_COCSUDRAFT_11144	0010_Bobra.160_2s0038.1.p	apro_F751_5318	cvr_CHLNCDRAFT_140870	ota_OstapCp43	olu_OSTLU_30315	bpg_Bathy09g03680	mis_MICPUN_81834	mpp_MICPUCDRAFT_18188	0009_PRCOL_00004039_RA	0002_XP_005712403.1	0007_PXF49822.1	0001_Pum0331s0019.1.p	0008_KAA8494742.1	0004_XP_005536586.1	0003_KAF6005010.1	0006_XP_005705641.1	0005_jgi|Galph1|1098|GphlegSOOS_G5862.1	PQED_011507	POOW_049325	JKHA_026279	0143_tig00000863_g4985.t1
pper_18785173	pdul_117635889	pmum_103324890	pavi_110769207	mdm_103434089	pxb_103949272	fve_101301536	rcn_112193011	mnt_21398108	zju_107411081	qsu_111983157	qlo_115979445	jre_108997238	csv_101216027	cmo_103485095	bhj_120091341	cmos_111442621	cpep_111779184	cmax_111488046	mcha_111006247	vra_106777862	var_108334124	vun_114193532	gmx_100792223	gsj_114379399	ccaj_109797479	aprc_113871952	mtr_MTR_3g046300	cam_101493872	lja_Lj3g3v3281690.2	lang_109357336	ahf_112737690	adu_107468371	aip_107605089	mesc_110615112	hbr_110635086	jcu_105637244	rcu_8269272	pop_7485210	palz_118055877	peu_105111803	twl_119988519	cit_102624881	cic_CICLE_v10003348mg	pvy_116125809	ghi_107928583	gab_108480498	gra_105763053	dzi_111291232	tcc_18586482	boe_106342931	bna_106354405	brp_103847447	eus_EUTSA_v10023750mg	aly_9315830	ath_AT3G28610	csat_104750675	crb_17899072	thj_104826186	cpap_110810371	egr_104426378	nta_107831457	nto_104087423	nsy_104223343	nau_109230783	sly_543757	spen_107013122	sot_102599591	cann_107846018	ini_109178196	itr_116030110	sind_105172971	egt_105961299	oeu_111385978	lsv_111913158	ccav_112508129	han_110884685	dcr_108195806	csin_114312166	vvi_100262213	vri_117928908	cqi_110732555	soe_110782870	bvg_104889944	nnu_104587126	ming_122067713	psom_113336119	ats_109778171	tdc_119317173	bdi_100828334	dosa_Os02t0646400-01	osa_4347059	obr_102699770	phai_112880688	pvir_120713902	sita_101780702	sbi_8066298	zma_100281698	pda_103698246	egu_105042521	mus_103992831	aof_109840783	peq_110024516	dct_110113718	atr_18434103	ncol_116259974	0038_PSI00015857	0036_PGL00021037	0037_PAB00053272	0039_PPI00021091	0040_PSY00022065	0041_PTA00082180	0042_PME00093588	0035_Thupl.29378213s0003.3.p	0044_TBA00005083	0045_CMI00009514	0046_GBI00019113	0043_GMO00022923	sacu_s0193.g025401	azfi_s0003.g007571	alsp_Aspi01Gene40552	ceri_17G051700.3.p	YHZW_016465	ZZEI_001241	smo_SELMODRAFT_185578	0029_Sphfalx0020s0022.1.p	0030_Sphmag05G142800.1.p	0026_CepurGG1.4G252400.1.p	ppp_112274967	0027_Mp8g04090.1	0025_Apun_evm.model.utg000051l.611.6	0024_AagrBONN_evm.model.Sc2ySwM_117.3197.3	Zyci1560_8190|UTEX1560_02289.1	Zyci1559_2415|UTEX1559_08894.1	Zyci6981a_16255|Zci_08045.2	Zyci6981b_19274|Zci1a_39750.1	0023_ME000022S03615	0022_SM000340S12932	0020_GAQ92303.1	0021_g29313.t1	pema_pm012568g0020	0019_Mesvi1292S02410	chat_Chrsp17S02571	cre_CHLRE_16g690000v5	vcn_VOLCADRAFT_79206	0014_Dusal.0001s00014.1.p	0012_Cz06g06080.t1	mng_MNEG_3828	0013_jgi_Coc_C169_1_31534_estExt_Genewise1Plus.C_210177	csl_COCSUDRAFT_14993	0010_Bobra.0229s0023.1.p	apro_F751_5805	cvr_CHLNCDRAFT_31604	ota_OT_ostta16g01700	olu_OSTLU_10519	bpg_Bathy12g00410	mis_MICPUN_104779	mpp_MICPUCDRAFT_23830	0009_PRCOL_00003946_RA	0002_XP_005717987.1	0007_PXF43713.1	0001_Pum0331s0019.2.p	0008_KAA8492754.1	0004_XP_005538803.1	0003_KAF6003506.1	0006_XP_005706721.1	0005_jgi|Galph1|2550|GphlegSOOS_G1199.1	PQED_049215	POOW_056616	JKHA_027231	0143_tig00020830_g14385.t1
pper_18787475	pdul_117636449	pmum_103325089	pavi_110769213	mdm_103434136	pxb_103956001	fve_101301749	rcn_112193227	mnt_21400091	zju_107411850	qsu_111986916	qlo_115979954	jre_108999143	csv_101216792	cmo_103485681	bhj_120091919	cmos_111448250	cpep_111779200	cmax_111489654	mcha_111006357	vra_106754245	var_108334135	vun_114193942	gmx_100792870	gsj_114379400	ccaj_109798078	aprc_113872550	mtr_MTR_3g053710	cam_101493976	lja_Lj3g3v3281690.3	lang_109360628	ahf_112739500	adu_107468372	aip_107611382	mesc_110615237	hbr_110640934	jcu_105640668	rcu_8278005	pop_7485591	palz_118057590	peu_105111930	twl_119989557	cit_102625447	cic_CICLE_v10003754mg	pvy_116131386	ghi_107929122	gab_108480710	gra_105766224	dzi_111291284	tcc_18591520	boe_106295243	bna_106355501	brp_103847667	eus_EUTSA_v10026555mg	aly_9316426	ath_AT3G50930	csat_104751054	crb_17874256	thj_104826228	cpap_110813166	egr_104433673	nta_107831568	nto_104088355	nsy_104225033	nau_109234144	sly_101244925	spen_107013868	sot_102599640	cann_107846019	ini_109178899	itr_116030472	sind_105177672	egt_105963951	oeu_111389529	lsv_111913159	ccav_112508142	han_110885574	dcr_108196179	csin_114312982	vvi_100263703	vri_117928942	cqi_110733835	soe_110785407	bvg_104891452	nnu_104587752	ming_122067945	psom_113336146	ats_109778658	tdc_119317457	bdi_100828361	dosa_Os04t0393500-00	osa_4349089	obr_102700442	phai_112881044	pvir_120713904	sita_101781435	sbi_8066301	zma_100281803	pda_103699351	egu_105043407	mus_103992836	aof_109840881	peq_110024873	dct_110116628	atr_18435390	ncol_116264457	0038_PSI00016744	0036_PGL00001695	0037_PAB00055383	0039_PPI00021216	0040_PSY00026748	0041_PTA00082899	0042_PME00093591	0035_Thupl.29378213s0003.4.p	0044_TBA00010816	0045_CMI00009515	0046_GBI00019197	0043_GMO00025369	sacu_s0198.g025545	azfi_s0003.g007743	alsp_Aspi01Gene40553	ceri_18G014100.1.p	YHZW_019877	ZZEI_003201	smo_SELMODRAFT_228612	0029_Sphfalx0020s0048.1.p	0030_Sphmag06G083100.1.p	0026_CepurGG1.6G148900.1.p	ppp_112284883	0027_Mp4g01180.1	0025_Apun_evm.model.utg000051l.611.7	0024_AagrBONN_evm.model.Sc2ySwM_117.3197.4	Zyci1560_8191|UTEX1560_02290.1	Zyci1559_3578|UTEX1559_11493.1	Zyci6981a_1018|Zci_00866.1	Zyci6981b_22811|Zci1a_28498.1	0023_ME000365S06160	0022_SM000025S08344	0020_GAQ77693.1	0021_g29313.t2	pema_pm014933g0020	0019_Mesvi1508S03065	chat_Chrsp57S06744	cre_CHLRE_10g437350v5	vcn_VOLCADRAFT_73734	0014_Dusal.0466s00010.1.p	0012_Cz02g27180.t1	mng_MNEG_3977	0013_jgi_Coc_C169_1_46987_estExt_fgenesh1_pg.C_50343	csl_COCSUDRAFT_16253	0010_Bobra.0360s0006.1.p	apro_F751_6237	cvr_CHLNCDRAFT_32290	ota_OT_ostta03g03460	olu_OSTLU_45893	bpg_Bathy10g04170	mis_MICPUN_95995	mpp_MICPUCDRAFT_36068	0009_PRCOL_00006174_RA	0002_XP_005718400.1	0007_PXF45657.1	0001_Pum0335s0013.1.p	0008_KAA8498140.1	0004_XP_005537532.1	0003_KAF6004757.1	0006_XP_005705102.1	0005_jgi|Galph1|2386|GphlegSOOS_G1043.1	PQED_050988	POOW_009636	JKHA_030557	0143_tig00000140_g8461.t1
pper_18788056	pdul_117614406	pmum_103325977	pavi_110769217	mdm_103434172	pxb_103956116	fve_101301824	rcn_112193505	mnt_21400573	zju_107411863	qsu_111986919	qlo_115981901	jre_108999144	csv_101218276	cmo_103487024	bhj_120092828	cmos_111449229	cpep_111779201	cmax_111492659	mcha_111008450	vra_106755723	var_108334394	vun_114194933	gmx_100799731	gsj_114379401	ccaj_109799277	aprc_113846043	mtr_MTR_3g053980	cam_101494484	lja_Lj3g3v3281690.4	lang_109361642	ahf_112741093	adu_107473980	aip_107612675	mesc_110616832	hbr_110642705	jcu_105641032	rcu_8282174	pop_7487778	palz_118058279	peu_105113759	twl_119990878	cit_102627619	cic_CICLE_v10004736mg	pvy_116132723	ghi_107935974	gab_108483719	gra_105766703	dzi_111293140	tcc_18593061	boe_106295350	bna_106358540	brp_103850248	eus_EUTSA_v10000059mg	aly_9319376	ath_AT3G50940	csat_104752572	crb_17876080	thj_104826304	cpap_110813697	egr_104434692	nta_107760268	nto_104088636	nsy_104229995	nau_109235714	sly_101247107	spen_107014207	sot_102600576	cann_107851148	ini_109180510	itr_116031618	sind_105155686	egt_105966073	oeu_111389544	lsv_111913160	ccav_112511171	han_110886304	dcr_108198872	csin_114313441	vvi_100264610	vri_117928945	cqi_110734973	soe_110792438	bvg_104891457	nnu_104590931	ming_122068029	psom_113336179	ats_109779037	tdc_119318432	bdi_100828714	dosa_Os04t0508300-01	osa_4349149	obr_102700738	phai_112881685	pvir_120640528	sita_101783223	sbi_8066304	zma_100283389	pda_103699367	egu_105043413	mus_103998145	aof_109842709	peq_110025640	dct_110091936	atr_18438483	ncol_116265209	0038_PSI00016778	0036_PGL00002374	0037_PAB00057981	0039_PPI00022155	0040_PSY00027481	0041_PTA00083371	0042_PME00093794	0035_Thupl.29378213s0003.5.p	0044_TBA00015958	0045_CMI00016961	0046_GBI00020292	0043_GMO00025616	sacu_s0005.g002708	azfi_s0019.g015100	alsp_Aspi01Gene40988	ceri_18G045600.1.p	YHZW_019878	ZZEI_003202	smo_SELMODRAFT_235275	0029_Sphfalx0051s0025.1.p	0030_Sphmag06G122500.1.p	0026_CepurGG1.7G070100.1.p	ppp_112286384	0027_Mp5g09670.1	0025_Apun_evm.model.utg000090l.216.1	0024_AagrBONN_evm.model.Sc2ySwM_117.3834.1	Zyci1560_8192|UTEX1560_02291.1	Zyci1559_8617|UTEX1559_03059.1	Zyci6981a_12867|Zci_04375.1	Zyci6981b_2597|Zci1a_06414.1	0023_ME001014S10745	0022_SM000031S11505	0020_GAQ86277.1	0021_g149.t1	pema_pm015369g0040	0019_Mesvi1508S09202	chat_Chrsp2S04657	cre_CHLRE_03g204800v5	vcn_VOLCADRAFT_109777	0014_Dusal.0127s00020.1.p	0012_Cz03g13200.t1	mng_MNEG_6912	0013_jgi_Coc_C169_1_9007_gw1.16.356.1	csl_COCSUDRAFT_28302	0010_Bobra.0051s0039.1.p	apro_F751_5095	cvr_CHLNCDRAFT_135149	ota_OT_ostta17g01650	olu_OSTLU_25613	bpg_Bathy03g03300	mis_MICPUN_109269	mpp_MICPUCDRAFT_31192	0009_PRCOL_00000587_RA	0002_XP_005713542.1	0007_PXF41829.1	0001_Pum2444s0001.1.p	0008_KAA8500085.1	0004_XP_005537872.1	0003_KAF6002660.1	0006_XP_005707902.1	0005_jgi|Galph1|2477|GphlegSOOS_G1148.1	PQED_051384	POOW_047426	JKHA_113592	0143_tig00001085_g6968.t1
pper_18788996	pdul_117617406	pmum_103326021	pavi_110769829	mdm_103435013	pxb_103956439	fve_101302277	rcn_112193506	mnt_21401039	zju_107411934	qsu_111986922	qlo_115984127	jre_108999145	csv_101221435	cmo_103487196	bhj_120067292	cmos_111450050	cpep_111779598	cmax_111496185	mcha_111010033	vra_106757349	var_108338997	vun_114195670	gmx_100800603	gsj_114379402	ccaj_109802674	aprc_113853741	mtr_MTR_3g097150	cam_101494740	lja_Lj4g3v1107470.1	lang_109362256	ahf_112741094	adu_107475918	aip_107612812	mesc_110616882	hbr_110642740	jcu_105641043	rcu_8285891	pop_7493232	palz_118060057	peu_105114268	twl_119993337	cit_102628180	cic_CICLE_v10004738mg	pvy_116132724	ghi_107935975	gab_108484492	gra_105768208	dzi_111293974	tcc_18594749	boe_106296900	bna_106360758	brp_103850369	eus_EUTSA_v10000060mg	aly_9319536	ath_AT4G05340	csat_104755475	crb_17878339	thj_104826762	cpap_110813881	egr_104438020	nta_107760607	nto_104089834	nsy_104231291	nau_109243941	sly_101247288	spen_107014809	sot_102603264	cann_107851165	ini_109180696	itr_116031896	sind_105160305	egt_105968106	oeu_111393255	lsv_111913162	ccav_112512189	han_110886836	dcr_108199162	csin_114313582	vvi_100268156	vri_117929035	cqi_110735104	soe_110793140	bvg_104891458	nnu_104590994	ming_122068038	psom_113336185	ats_109782358	tdc_119318727	bdi_100836026	dosa_Os05t0149950-00	osa_4349447	obr_102702419	phai_112881686	pvir_120640529	sita_101783538	sbi_8067244	zma_100285624	pda_103701718	egu_105043526	mus_103968833	aof_109844460	peq_110027201	dct_110093387	atr_18439299	ncol_116265444	0038_PSI00017353	0036_PGL00002463	0037_PAB00058483	0039_PPI00022515	0040_PSY00027699	0041_PTA00083419	0042_PME00093797	0035_Thupl.29378213s0003.6.p	0044_TBA00016865	0045_CMI00022345	0046_GBI00024832	0043_GMO00026608	sacu_s0020.g008100	azfi_s0022.g015944	alsp_Aspi01Gene42787	ceri_18G045600.2.p	YHZW_025178	ZZEI_003203	smo_SELMODRAFT_267120	0029_Sphfalx0052s0015.1.p	0030_Sphmag07G092300.1.p	0026_CepurGG1.7G186500.1.p	ppp_112286476	0027_Mp6g05600.1	0025_Apun_evm.model.utg000091l.77.1	0024_AagrBONN_evm.model.Sc2ySwM_117.613.1	Zyci1560_12295|UTEX1560_07250.1	Zyci1559_8934|UTEX1559_03376.1	Zyci6981a_13386|Zci_04821.1	Zyci6981b_2598|Zci1a_06415.1	0023_ME000365S06144	0022_SM000207S06164	0020_GAQ88970.1	0021_g27745.t1	pema_pm016317g0010	0019_Mesvi113S00079	chat_Chrsp80S07859	cre_CHLRE_05g245158v5	vcn_VOLCADRAFT_109027	0014_Dusal.0543s00004.1.p	0012_Cz01g21090.t1	mng_MNEG_8851	0013_jgi_Coc_C169_1_31412_estExt_Genewise1Plus.C_200254	csl_COCSUDRAFT_55228	0010_Bobra.0051s0039.2.p	apro_F751_2684	cvr_CHLNCDRAFT_21069	ota_OT_ostta01g00670	olu_OSTLU_50201	bpg_Bathy04g02350	mis_MICPUN_103803	mpp_MICPUCDRAFT_30915	0009_PRCOL_00001251_RA	0002_XP_005715369.1	0007_PXF48399.1	0001_Pum0510s0011.1.p	0008_KAA8492664.1	0004_XP_005536448.1	0003_KAF6002786.1	0006_XP_005704370.1	0005_jgi|Galph1|4675|GphlegSOOS_G3393.1	PQED_053101	POOW_054936	JKHA_120805	0143_tig00000402_g218.t1
pper_18789511	pdul_117617497	pmum_103326970	pavi_110746148	mdm_103435023	pxb_103956440	fve_101302567	rcn_112193811	mnt_21401699	zju_107412565	qsu_111989392	qlo_115987279	jre_109005703	csv_101203681	cmo_103488007	bhj_120069101	cmos_111451731	cpep_111780441	cmax_111499896	mcha_111013720	vra_106757373	var_108339230	vun_114164418	gmx_100801874	gsj_114379403	ccaj_109805957	aprc_113857660	mtr_MTR_4g007740	cam_101498752	lja_Lj4g3v1107470.2	lang_109331035	ahf_112744151	adu_107478083	aip_107613700	mesc_110618136	hbr_110642902	jcu_105641046	rcu_8285892	pop_7494788	palz_118060507	peu_105116581	twl_119993438	cit_102630983	cic_CICLE_v10004792mg	pvy_116132885	ghi_107937499	gab_108486762	gra_105768578	dzi_111294212	tcc_18596746	boe_106296918	bna_106362298	brp_103855827	eus_EUTSA_v10001335mg	aly_9319593	ath_AT4G05380	csat_104756603	crb_17879283	thj_104802113	cpap_110814891	egr_104440809	nta_107760806	nto_104090883	nsy_104231805	nau_109207452	sly_101247583	spen_107014810	sot_102604227	cann_107854152	ini_109181764	itr_115995579	sind_105162577	egt_105969896	oeu_111393536	lsv_111913163	ccav_112512465	han_110886872	dcr_108199710	csin_114313843	vvi_100854807	vri_117929335	cqi_110735387	soe_110794749	bvg_104895129	nnu_104591072	ming_122068090	psom_113336190	ats_109732231	tdc_119320331	bdi_100836616	dosa_Os06t0659500-01	osa_4349967	obr_102703346	phai_112885678	pvir_120640538	sita_101784376	sbi_8067246	zma_100285839	pda_103701719	egu_105043830	mus_103969209	aof_109844888	peq_110033502	dct_110094198	atr_18995816	ncol_116266503	0038_PSI00019244	0036_PGL00002766	0037_PAB00059011	0039_PPI00022961	0040_PSY00027802	0041_PTA00084251	0042_PME00093800	0035_Thupl.29378213s0003.7.p	0044_TBA00001262	0045_CMI00022665	0046_GBI00025889	0043_GMO00027040	sacu_s0035.g011375	azfi_s0055.g033940	alsp_Aspi01Gene42791	ceri_18G047600.1.p	YHZW_026575	ZZEI_005629	smo_SELMODRAFT_268319	0029_Sphfalx0056s0048.1.p	0030_Sphmag07G102300.1.p	0026_CepurGG1.10G168700.1.p	ppp_112287365	0027_Mp1g11000.1	0025_Apun_evm.model.utg000098l.70.1	0024_AagrBONN_evm.model.Sc2ySwM_228.1015.1	Zyci1560_12966|UTEX1560_07921.1	Zyci1559_1896|UTEX1559_01896.1	Zyci6981a_17184|Zci_08822.1	Zyci6981b_28605|Zci1a_27494.1	0023_ME000434S07323	0022_SM000011S19058	0020_GAQ79876.1	0021_g168.t1	pema_pm022096g0020	0019_Mesvi1246S01005	chat_Chrsp180S08752	cre_CHLRE_24g755097v5	vcn_VOLCADRAFT_120316	0014_Dusal.0188s00001.1.p	0012_Cz04g00150.t1	mng_MNEG_4740	0013_jgi_Coc_C169_1_47257_estExt_fgenesh1_pg.C_70022	csl_COCSUDRAFT_30882	0010_Bobra.0051s0042.1.p	apro_F751_4793	cvr_CHLNCDRAFT_142785	ota_OT_ostta03g02825	olu_OSTLU_88951	bpg_Bathy08g04600	mis_MICPUN_90856	mpp_MICPUCDRAFT_70973	0009_PRCOL_00006965_RA	0002_YP_007627319.1	0007_PXF40132.1	0001_Pum0766s0001.1.p	0008_KAA8493887.1	0004_XP_005537849.1	0003_KAF6002506.1	0006_XP_005704371.1	0005_jgi|Galph1|3560|GphlegSOOS_G2213.1	PQED_051781	POOW_001820	JKHA_120905	0143_tig00000615_g2609.t1
pper_18768312	pdul_117617498	pmum_103328333	pavi_110746155	mdm_103435807	pxb_103956441	fve_101302781	rcn_112194371	mnt_21402651	zju_107413482	qsu_111990148	qlo_115987286	jre_109005704	csv_101207841	cmo_103488008	bhj_120069352	cmos_111453359	cpep_111781620	cmax_111500279	mcha_111017831	vra_106757440	var_108339884	vun_114165767	gmx_100802250	gsj_114379638	ccaj_109808182	aprc_113860181	mtr_MTR_4g045857	cam_101499767	lja_Lj4g3v1107470.3	lang_109331861	ahf_112749116	adu_107478808	aip_107614282	mesc_110621174	hbr_110644394	jcu_105643538	rcu_8259187	pop_112324735	palz_118060553	peu_105118248	twl_119995027	cit_102631230	cic_CICLE_v10006419mg	pvy_116132886	ghi_107937696	gab_108487169	gra_105770614	dzi_111295043	tcc_18604791	boe_106304019	bna_106362324	brp_103856835	eus_EUTSA_v10001345mg	aly_9319594	ath_AT4G25835	csat_104757614	crb_17879782	thj_104804338	cpap_110814974	egr_104440810	nta_107761694	nto_104092702	nsy_104233241	nau_109210777	sly_101247855	spen_107017690	sot_102604395	cann_107855242	ini_109182260	itr_115995776	sind_105162847	egt_105969899	oeu_111394689	lsv_111913164	ccav_112514985	han_110889204	dcr_108202380	csin_114316943	vvi_100241059	vri_117908486	cqi_110735756	soe_110794779	bvg_104895171	nnu_104591082	ming_122068091	psom_113336193	ats_109734413	tdc_119323505	bdi_100836823	dosa_Os07t0151100-00	osa_4350863	obr_102706299	phai_112885731	pvir_120642244	sita_101785206	sbi_8069518	zma_100382065	pda_103704299	egu_105045878	mus_103976185	aof_109846629	peq_110037098	dct_110094405	atr_110007543	ncol_116266725	0038_PSI00019573	0036_PGL00003031	0037_PAB00060684	0039_PPI00027428	0040_PSY00028378	0041_PTA00000205	0042_PME00093802	0035_Thupl.29378213s0003.8.p	0044_TBA00011500	0045_CMI00022738	0046_GBI00026057	0043_GMO00030889	sacu_s0047.g013422	azfi_s0081.g038650	alsp_Aspi01Gene42794	ceri_18G047600.2.p	YHZW_032111	ZZEI_013247	smo_SELMODRAFT_268527	0029_Sphfalx0087s0084.1.p	0030_Sphmag08G045800.1.p	0026_CepurGG1.12G008200.1.p	ppp_112292614	0027_Mp2g24350.1	0025_Apun_evm.model.utg000115l.34.1	0024_AagrBONN_evm.model.Sc2ySwM_228.1015.10	Zyci1560_4421|UTEX1560_14731.1	Zyci1559_2130|UTEX1559_02130.1	Zyci6981a_14751|Zci_05953.1	Zyci6981b_30255|Zci1a_08388.1	0023_ME001926S02651	0022_SM000018S03609	0020_GAQ86685.1	0021_g169.t1	pema_pm030510g0020	0019_Mesvi5691S06892	chat_Chrsp12S00101	cre_CHLRE_01g038400v5	vcn_VOLCADRAFT_66117	0014_Dusal.0452s00014.1.p	0012_Cz04g00160.t1	mng_MNEG_6706	0013_jgi_Coc_C169_1_11046_e_gw1.1.401.1	csl_COCSUDRAFT_16964	0010_Bobra.0293s0006.1.p	apro_F751_3153	cvr_CHLNCDRAFT_56923	ota_OT_ostta09g00110	olu_OSTLU_89893	bpg_Bathy09g00580	mis_MICPUN_79467	mpp_MICPUCDRAFT_22804	0009_PRCOL_00000820_RA	0002_XP_005715884.1	0007_PXF41833.1	0001_Pum0889s0002.1.p	0008_KAA8497257.1	0004_XP_005539075.1	0003_KAF6002507.1	0006_XP_005705066.1	0005_jgi|Galph1|4828|GphlegSOOS_G3485.1	PQED_052878	POOW_001821	JKHA_013849	0143_tig00020614_g12191.t1
pper_18769037	pdul_117617969	pmum_103330535	pavi_110746468	mdm_103435826	pxb_103956628	fve_101302848	rcn_112194372	mnt_21402775	zju_107413527	qsu_111991476	qlo_115987291	jre_109008265	csv_101208170	cmo_103489073	bhj_120069357	cmos_111457068	cpep_111781891	cmax_111466102	mcha_111019112	vra_106757456	var_108340350	vun_114166865	gmx_100802780	gsj_114379888	ccaj_109808790	aprc_113860948	mtr_MTR_4g109760	cam_101500116	lja_Lj4g3v1107470.4	lang_109333057	ahf_112749898	adu_107480714	aip_107614514	mesc_110622268	hbr_110644754	jcu_105643771	rcu_8259916	pop_18094304	palz_118061450	peu_105118616	twl_119995028	cit_102631284	cic_CICLE_v10006481mg	pvy_116132888	ghi_107939994	gab_108487382	gra_105770698	dzi_111295234	tcc_18609711	boe_106306084	bna_106366044	brp_103857349	eus_EUTSA_v10002457mg	aly_9321596	ath_AT4G30250	csat_104759356	crb_17882326	thj_104804930	cpap_110816101	egr_104440811	nta_107762323	nto_104096950	nsy_104233987	nau_109214746	sly_101247884	spen_107020666	sot_107063346	cann_107855243	ini_109182573	itr_115996282	sind_105165761	egt_105970067	oeu_111395590	lsv_111913534	ccav_112516912	han_110889784	dcr_108203673	csin_114319871	vvi_100241967	vri_117908722	cqi_110738442	soe_110794792	bvg_104896028	nnu_104591366	ming_122068393	psom_113336201	ats_109736435	tdc_119323569	bdi_100836958	dosa_Os08t0565800-01	osa_9272129	obr_102707545	phai_112887624	pvir_120642248	sita_111257701	sbi_8070175	zma_100382397	pda_103704956	egu_105051807	mus_103976446	aof_109847064	peq_110037883	dct_110094829	atr_18428540	ncol_116267141	0038_PSI00019760	0036_PGL00005075	0037_PAB00060685	0039_PPI00043458	0040_PSY00028614	0041_PTA00001001	0042_PME00093804	0035_Thupl.29378213s0003.9.p	0044_TBA00012610	0045_CMI00027493	0046_GBI00026280	0043_GMO00032390	sacu_s0063.g015640	azfi_s0108.g045194	alsp_Aspi01Gene42797	ceri_1Z293100.1.p	YHZW_038640	ZZEI_015821	smo_SELMODRAFT_271823	0029_Sphfalx0087s0084.2.p	0030_Sphmag08G112600.1.p	0026_CepurGG1.12G008300.1.p	ppp_112292894	0027_Mp2g24350.2	0025_Apun_evm.model.utg000115l.34.2	0024_AagrBONN_evm.model.Sc2ySwM_228.1015.2	Zyci1560_4422|UTEX1560_14732.1	Zyci1559_8857|UTEX1559_03299.1	Zyci6981a_12766|Zci_04295.1	Zyci6981b_35434|Zci1a_07863.1	0023_ME000176S02025	0022_SM000026S08960	0020_GAQ77642.1	0021_g34755.t1	pema_pm064757g0010	0019_Mesvi15S03289	chat_Chrsp27S04236	cre_CHLRE_03g191050v5	vcn_VOLCADRAFT_83836	0014_Dusal.0933s00002.1.p	0012_Cz09g29120.t1	mng_MNEG_0438	0013_jgi_Coc_C169_1_12409_e_gw1.2.390.1	csl_COCSUDRAFT_24691	0010_Bobra.0054s0073.1.p	apro_F751_6604	cvr_CHLNCDRAFT_30584	ota_OT_ostta04g04980	olu_OSTLU_39837	bpg_Bathy11g02380	mis_MICPUN_101824	mpp_MICPUCDRAFT_32317	0009_PRCOL_00002337_RA	0002_XP_005710310.1	0007_PXF48706.1	0001_Pum0071s0039.1.p	0008_KAA8499419.1	0004_XP_005536555.1	0003_KAF6004741.1	0006_XP_005707792.1	0005_jgi|Galph1|744|GphlegSOOS_G5456.1	PQED_050859	POOW_005145	JKHA_013850	0143_tig00000133_g7712.t1
pper_18770221	pdul_117617970	pmum_103332166	pavi_110750643	mdm_103435853	pxb_103957827	fve_101303104	rcn_112195760	mnt_21403846	zju_107413529	qsu_111991787	qlo_115987312	jre_109009496	csv_101211141	cmo_103494949	bhj_120069359	cmos_111458454	cpep_111785377	cmax_111466304	mcha_111022061	vra_106758605	var_108341087	vun_114168513	gmx_100803190	gsj_114380374	ccaj_109809138	aprc_113867056	mtr_MTR_5g008070	cam_101505542	lja_Lj4g3v2400910.1	lang_109334537	ahf_112749954	adu_107481929	aip_107618569	mesc_110622615	hbr_110645699	jcu_105648184	rcu_8264703	pop_18095192	palz_118027865	peu_105118727	twl_120001652	cit_107176527	cic_CICLE_v10006972mg	pvy_116134742	ghi_107940180	gab_108488565	gra_105773109	dzi_111295905	tcc_18610240	boe_106306139	bna_106366890	brp_103857669	eus_EUTSA_v10009463mg	aly_9322126	ath_AT5G17730	csat_104759358	crb_17883091	thj_104807083	cpap_110807256	egr_104444821	nta_107762324	nto_104100185	nsy_104239332	nau_109218313	sly_101249898	spen_107021791	sot_102577465	cann_107855244	ini_109182818	itr_115998339	sind_105165763	egt_105971935	oeu_111395696	lsv_111915616	ccav_112517433	han_110890259	dcr_108203815	csin_114320309	vvi_100244121	vri_117908829	cqi_110682178	soe_110777718	bvg_104897594	nnu_104592338	ming_122068679	psom_113336204	ats_109737704	tdc_119325611	bdi_100837500	dosa_Os11t0655900-01	osa_107276415	obr_102708116	phai_112888620	pvir_120642249	sita_101752781	sbi_8070987	zma_100382444	pda_103706550	egu_105052180	mus_103981205	aof_109847237	peq_110019150	dct_110094986	atr_18429559	ncol_116267142	0038_PSI00019822	0036_PGL00005687	0037_PAB00060840	0039_PPI00044900	0040_PSY00030158	0041_PTA00001938	0042_PME00093805	0035_Thupl.29378601s0010.1.p	0044_TBA00016961	0045_CMI00028008	0046_GBI00026384	0043_GMO00032458	sacu_s0077.g017597	azfi_s0113.g045992	alsp_Aspi01Gene43896	ceri_1Z317900.1.p	YHZW_039157	ZZEI_015822	smo_SELMODRAFT_408050	0029_Sphfalx0166s0013.1.p	0030_Sphmag09G030400.1.p	0026_CepurGG1.4G219100.1.p	ppp_112272683	0027_Mp2g24350.3	0025_Apun_evm.model.utg000115l.61.1	0024_AagrBONN_evm.model.Sc2ySwM_228.1015.3	Zyci1560_4594|UTEX1560_13657.1	Zyci1559_7429|UTEX1559_15344.1	Zyci6981a_14032|Zci_05337.1	Zyci6981b_35435|Zci1a_07864.1	0023_ME000076S09656	0022_SM000027S09662	0020_GAQ88187.1	0021_g45651.t1	pema_pm000382g0100	0019_Mesvi2553S04635	chat_Chrsp60S07001	cre_CHLRE_07g341550v5	vcn_VOLCADRAFT_120551	0014_Dusal.0092s00001.1.p	0012_Cz09g29130.t1	mng_MNEG_11126	0013_jgi_Coc_C169_1_36798_fgenesh1_pm.9_#_55	csl_COCSUDRAFT_13766	0010_Bobra.0785s0001.1.p	apro_F751_1220	cvr_CHLNCDRAFT_27369	ota_OT_ostta05g02590	olu_OSTLU_27908	bpg_Bathy01g05930	mis_MICPUN_103130	mpp_MICPUCDRAFT_20694	0009_PRCOL_00006155_RA	0002_XP_005710319.1	0007_PXF44132.1	0001_Pum2395s0002.1.p	0008_KAA8497223.1	0004_XP_005536393.1	0003_KAF6000993.1	0006_XP_005708041.1	0005_jgi|Galph1|1507|GphlegSOOS_G191.1	PQED_051064	POOW_005146	JKHA_014992	0143_tig00000655_g2889.t1
pper_18770521	pdul_117618398	pmum_103332543	pavi_110751378	mdm_103436566	pxb_103963573	fve_101303881	rcn_112197871	mnt_21405008	zju_107423197	qsu_111992167	qlo_115992612	jre_109013112	csv_101211399	cmo_103498606	bhj_120070059	cmos_111459561	cpep_111785378	cmax_111467275	mcha_111022887	vra_106759110	var_108342890	vun_114168584	gmx_100803592	gsj_114380375	ccaj_109809194	aprc_113868739	mtr_MTR_5g008090	cam_101509078	lja_Lj4g3v2400910.2	lang_109335332	ahf_112754593	adu_107486334	aip_107619480	mesc_110625021	hbr_110647088	jcu_105648936	rcu_8266812	pop_18095193	palz_118031385	peu_105119817	twl_120001653	cit_102609502	cic_CICLE_v10007020mg	pvy_116134833	ghi_107941797	gab_108489506	gra_105775547	dzi_111296108	tcc_18611506	boe_106307128	bna_106367882	brp_103859451	eus_EUTSA_v10010934mg	aly_9325026	ath_AT5G17740	csat_104760296	crb_17883668	thj_104807275	cpap_110807549	egr_104447896	nta_107765346	nto_104102028	nsy_104239828	nau_109218370	sly_101250191	spen_107032489	sot_102577494	cann_107856314	ini_109185043	itr_115998711	sind_105165764	egt_105974299	oeu_111401606	lsv_111915618	ccav_112517557	han_110890428	dcr_108204512	csin_114323060	vvi_100247528	vri_117911219	cqi_110682802	soe_110778009	bvg_104898522	nnu_104593627	ming_122069426	psom_113337770	ats_109738033	tdc_119334485	bdi_100839494	dosa_Os11t0656000-00	osa_107277317	obr_102709999	phai_112890201	pvir_120642283	sita_101754896	sbi_8072478	zma_103627130	pda_103706616	egu_105054050	mus_103982063	aof_109819715	peq_110021446	dct_110096426	atr_18430511	ncol_116267256	0038_PSI00019850	0036_PGL00006139	0037_PAB00062662	0039_PPI00054970	0040_PSY00030434	0041_PTA00003208	0042_PME00093806	0035_Thupl.29378601s0010.2.p	0044_TBA00018755	0045_CMI00000643	0046_GBI00026556	0043_GMO00001375	sacu_s0085.g018301	azfi_s0343.g065750	alsp_Aspi01Gene43898	ceri_21G044000.1.p	YHZW_164868	ZZEI_016075	smo_SELMODRAFT_427078	0029_Sphfalx0185s0015.1.p	0030_Sphmag10G077300.1.p	0026_CepurGG1.4G233100.1.p	ppp_112273956	0027_Mp2g24350.4	0025_Apun_evm.model.utg000116l.73.1	0024_AagrBONN_evm.model.Sc2ySwM_228.1015.4	Zyci1560_4595|UTEX1560_13658.1	Zyci1559_12816|UTEX1559_07921.1	Zyci6981a_2240|Zci_01883.1	Zyci6981b_35436|Zci1a_07865.1	0023_ME000092S10287	0022_SM000065S20182	0020_GAQ90284.1	0021_g48674.t1	pema_pm000934g0100	0019_Mesvi588S07022	chat_Chrsp153S02240	cre_CHLRE_01g047550v5	vcn_VOLCADRAFT_74298	0014_Dusal.0094s00006.1.p	0012_Cz12g00210.t1	mng_MNEG_11213	0013_jgi_Coc_C169_1_59444_Genemark1.1406_g	csl_COCSUDRAFT_53863	0010_Bobra.43_2s0092.1.p	apro_F751_5978	cvr_CHLNCDRAFT_37075	ota_OT_ostta14g00740	olu_OSTLU_29867	bpg_Bathy03g04890	mis_MICPUN_58794	mpp_MICPUCDRAFT_46248	0009_PRCOL_00006218_RA	0002_XP_005711733.1	0007_PXF48687.1	0001_Pum0666s0010.1.p	0008_KAA8493711.1	0004_XP_005537163.1	0003_KAF6003843.1	0006_XP_005708597.1	0005_jgi|Galph1|1654|GphlegSOOS_G348.1	PQED_009650	POOW_009245	JKHA_014993	0143_tig00020610_g12011.t1
pper_18770953	pdul_117618399	pmum_103333870	pavi_110752470	mdm_103438255	pxb_103963598	fve_101307344	rcn_112198177	mnt_21407822	zju_107426626	qsu_111992168	qlo_115993580	jre_109013762	csv_101213414	cmo_103500822	bhj_120080124	cmos_111462355	cpep_111787356	cmax_111468314	mcha_111005604	vra_106760104	var_108344683	vun_114169466	gmx_100804122	gsj_114384945	ccaj_109811155	aprc_113869426	mtr_MTR_5g008110	cam_101509777	lja_Lj5g3v0391400.1	lang_109336595	ahf_112755296	adu_107488007	aip_107620677	mesc_110626739	hbr_110647533	jcu_105650309	rcu_8266927	pop_18095197	palz_118032461	peu_105120723	twl_120004913	cit_102612957	cic_CICLE_v10007916mg	pvy_116134874	ghi_107943486	gab_108452286	gra_105777523	dzi_111297031	tcc_18613622	boe_106310495	bna_106367883	brp_103860486	eus_EUTSA_v10012798mg	aly_110224605	ath_AT5G17750	csat_104760299	crb_17884830	thj_104807350	cpap_110811039	egr_104448395	nta_107765504	nto_104102943	nsy_104240574	nau_109219586	sly_101250479	spen_107005589	sot_102577528	cann_107863059	ini_109186082	itr_115998992	sind_105165781	egt_105975204	oeu_111402172	lsv_111915620	ccav_112518660	han_110890463	dcr_108204883	csin_114323092	vvi_100247747	vri_117911902	cqi_110683673	soe_110784447	bvg_104905763	nnu_104594650	ming_122070200	psom_113341323	ats_109739313	tdc_119338170	bdi_100846914	dosa_Os11t0656400-00	osa_107277614	obr_102711853	phai_112894119	pvir_120642292	sita_101755820	sbi_8075160	zma_103627131	pda_103707602	egu_105054132	mus_103988244	aof_109820792	peq_110021447	dct_110096963	atr_18431412	ncol_116267711	0038_PSI00002929	0036_PGL00008087	0037_PAB00063198	0039_PPI00057483	0040_PSY00031076	0041_PTA00003299	0042_PME00093809	0035_Thupl.29378601s0010.3.p	0044_TBA00018756	0045_CMI00001666	0046_GBI00026612	0043_GMO00001756	sacu_s0016.g006778	azfi_s0451.g070751	alsp_Aspi01Gene45615	ceri_21G044000.2.p	YHZW_168516	ZZEI_017105	smo_SELMODRAFT_440226	0029_Sphfalx0219s0010.1.p	0030_Sphmag11G034400.1.p	0026_CepurGG1.6G116500.1.p	ppp_112274307	0027_Mp3g20350.1	0025_Apun_evm.model.utg000125l.150.1	0024_AagrBONN_evm.model.Sc2ySwM_228.1015.5	Zyci1560_4596|UTEX1560_13659.1	Zyci1559_11025|UTEX1559_05229.1	Zyci6981a_11098|Zci_15754.1	Zyci6981b_35437|Zci1a_07866.1	0023_ME000232S03816	0022_SM000065S20183	0020_GAQ91888.1	0021_g53946.t1	pema_pm001946g0030	0019_Mesvi465S06271	chat_Chrsp308S04747	cre_CHLRE_09g387800v5	vcn_VOLCADRAFT_75739	0014_Dusal.0158s00006.1.p	0012_Cz03g15230.t1	mng_MNEG_9184	0013_jgi_Coc_C169_1_23610_estExt_Genewise1.C_70349	csl_COCSUDRAFT_18474	0010_Bobra.168_2s0001.1.p	apro_F751_5276	cvr_CHLNCDRAFT_29622	ota_OT_ostta18g01390	olu_OSTLU_87902	bpg_Bathy07g00980	mis_MICPUN_79104	mpp_MICPUCDRAFT_28424	0009_PRCOL_00006219_RA	0002_XP_005712868.1	0007_PXF40348.1	0001_Pum0484s0008.1.p	0008_KAA8493712.1	0004_XP_005538744.1	0003_KAF6002513.1	0006_XP_005703480.1	0005_jgi|Galph1|3786|GphlegSOOS_G2505.1	PQED_050157	POOW_010733	JKHA_119958	0143_tig00001467_g8776.t1
pper_18771364	pdul_117618400	pmum_103338703	pavi_110752783	mdm_103440682	pxb_103965366	fve_101307934	rcn_112198178	mnt_112092036	zju_107426748	qsu_111995716	qlo_115994102	jre_109013763	csv_101214223	cmo_103501473	bhj_120080250	cmos_111431897	cpep_111787419	cmax_111469871	mcha_111006249	vra_106761150	var_108345631	vun_114169878	gmx_100805263	gsj_114386725	ccaj_109811744	aprc_113870939	mtr_MTR_5g008150	cam_101510309	lja_Lj5g3v0391400.2	lang_109337128	ahf_112755669	adu_107492434	aip_107624329	mesc_110627503	hbr_110647550	jcu_105629126	rcu_8267305	pop_18096297	palz_118032463	peu_105121798	twl_120004974	cit_102613022	cic_CICLE_v10007953mg	pvy_116134917	ghi_107953000	gab_108452972	gra_105779647	dzi_111304008	tcc_18613736	boe_106311871	bna_106368206	brp_103860487	eus_EUTSA_v10012801mg	aly_110226037	ath_AT5G17760	csat_104766066	crb_17885516	thj_104807794	cpap_110816442	egr_104448970	nta_107765505	nto_104103062	nsy_104243402	nau_109220846	sly_101257322	spen_107006237	sot_102578615	cann_107863663	ini_109188682	itr_116001391	sind_105165782	egt_105975300	oeu_111402246	lsv_111915635	ccav_112519330	han_110891709	dcr_108207043	csin_114323095	vvi_100252863	vri_117915741	cqi_110684130	soe_110784448	bvg_104907459	nnu_104595311	ming_122070422	psom_113344182	ats_109740333	tdc_119348279	bdi_100828170	dosa_Os11t0656700-00	osa_107279205	obr_102713478	phai_112896313	pvir_120644461	sita_101758058	sbi_8075910	zma_103628611	pda_103707603	egu_105054679	mus_103990188	aof_109823494	peq_110021537	dct_110103594	atr_18432242	ncol_116268177	0038_PSI00005125	0036_PGL00008088	0037_PAB00063931	0039_PPI00057863	0040_PSY00031337	0041_PTA00006061	0042_PME00095175	0035_Thupl.29378601s0010.4.p	0044_TBA00018788	0045_CMI00002167	0046_GBI00026979	0043_GMO00007388	sacu_s0034.g011271	azfi_s0481.g073118	alsp_Aspi01Gene45620	ceri_21G044000.3.p	YHZW_002933	ZZEI_019513	smo_SELMODRAFT_73365	0029_Sphfalx0001s0004.1.p	0030_Sphmag12G060700.1.p	0026_CepurGG1.6G130900.1.p	ppp_112274762	0027_Mp4g10080.1	0025_Apun_evm.model.utg000125l.37.1	0024_AagrBONN_evm.model.Sc2ySwM_228.1015.6	Zyci1560_4597|UTEX1560_13660.1	Zyci1559_13155|UTEX1559_08260.1	Zyci6981a_8479|Zci_14712.1	Zyci6981b_43044|Zci1a_12698.1	0023_ME000730S09356	0022_SM000081S22656	0020_GAQ79257.1	0021_g57727.t1	pema_pm008665g0030	0019_Mesvi188S03765	chat_Chrsp175S02393	cre_CHLRE_13g574500v5	vcn_VOLCADRAFT_76038	0014_Dusal.0056s00020.1.p	0012_Cz13g02230.t1	mng_MNEG_14248	0013_jgi_Coc_C169_1_36181_fgenesh1_pm.6_#_29	csl_COCSUDRAFT_35137	0010_Bobra.0059s0050.1.p	apro_F751_4778	cvr_CHLNCDRAFT_57427	ota_OT_ostta10g02290	olu_OSTLU_15891	bpg_Bathy10g00350	mis_MICPUN_76945	mpp_MICPUCDRAFT_35196	0009_PRCOL_00004383_RA	0002_XP_005713453.1	0007_PXF44545.1	0001_Pum0484s0008.2.p	0008_KAA8493714.1	0004_XP_005536845.1	0003_KAF6002515.1	0006_XP_005705551.1	0005_jgi|Galph1|5617|GphlegSOOS_G4274.1	PQED_003590	POOW_010919	JKHA_027642	0143_tig00020780_g13796.t1
pper_18771454	pdul_117619147	pmum_103339326	pavi_110753306	mdm_103446880	pxb_103965881	fve_101308226	rcn_112200334	mnt_112092316	zju_107429814	qsu_111997102	qlo_115994774	jre_109013766	csv_101215129	cmo_103502658	bhj_120080269	cmos_111432137	cpep_111790775	cmax_111470815	mcha_111006424	vra_106762081	var_108345843	vun_114173805	gmx_100806123	gsj_114387507	ccaj_109814866	aprc_113871139	mtr_MTR_5g038360	cam_101512629	lja_Lj5g3v0391410.1	lang_109337267	ahf_112759205	adu_107492435	aip_107625032	mesc_110630973	hbr_110647692	jcu_105629272	rcu_8268663	pop_18097270	palz_118033040	peu_105125342	twl_120008509	cit_102614184	cic_CICLE_v10008045mg	pvy_116136438	ghi_107953231	gab_108454407	gra_105780188	dzi_111307247	tcc_18585832	boe_106311924	bna_106368892	brp_103861480	eus_EUTSA_v10012803mg	aly_110226269	ath_AT5G40000	csat_104768350	crb_17886719	thj_104808300	cpap_110819214	egr_104450748	nta_107768781	nto_104105242	nsy_104248691	nau_109222084	sly_101259707	spen_107009600	sot_102580199	cann_107865152	ini_109190749	itr_116002516	sind_105165864	egt_105951412	oeu_111407242	lsv_111915686	ccav_112520845	han_110894091	dcr_108207885	csin_114255801	vvi_100254548	vri_117916383	cqi_110685918	soe_110784449	bvg_104884740	nnu_104595674	ming_122070473	psom_113344285	ats_109740734	tdc_119348755	bdi_100832088	dosa_Os12t0266000-01	osa_4326977	obr_102713927	phai_112897785	pvir_120644612	sita_101758474	sbi_8079936	zma_103628612	pda_103708804	egu_105054722	mus_103991692	aof_109829219	peq_110026771	dct_110104868	atr_18433879	ncol_116250341	0038_PSI00007155	0036_PGL00010426	0037_PAB00064076	0039_PPI00059312	0040_PSY00031806	0041_PTA00006064	0042_PME00095176	0035_Thupl.29378601s0010.5.p	0044_TBA00019881	0045_CMI00002979	0046_GBI00027129	0043_GMO00007389	sacu_s0034.g011272	azfi_s1049.g096033	alsp_Aspi01Gene45621	ceri_21G044000.4.p	YHZW_002934	ZZEI_020347	smo_SELMODRAFT_75234	0029_Sphfalx0001s0004.2.p	0030_Sphmag12G076200.1.p	0026_CepurGG1.UG108900.1.p	ppp_112278872	0027_Mp4g10080.2	0025_Apun_evm.model.utg000131l.195.1	0024_AagrBONN_evm.model.Sc2ySwM_228.1015.7	Zyci1560_1355|UTEX1560_01355.1	Zyci1559_2264|UTEX1559_08743.1	Zyci6981a_4492|Zci_12710.1	Zyci6981b_43058|Zci1a_12712.1	0023_ME000730S09357	0022_SM000087S23363	0020_GAQ91977.1	0021_g33930.t1	pema_pm010761g0010	0019_Mesvi58S07030	chat_Chrsp4S06372	cre_CHLRE_06g308250v5	vcn_VOLCADRAFT_108961	0014_Dusal.0377s00004.1.p	0012_Cz01g05010.t1	mng_MNEG_1673	0013_jgi_Coc_C169_1_41900_fgenesh1_pg.7_#_304	csl_COCSUDRAFT_68044	0010_Bobra.0059s0052.1.p	apro_F751_5983	cvr_CHLNCDRAFT_140365	ota_OT_ostta01g01440	olu_OSTLU_88434	bpg_Bathy12g00730	mis_MICPUN_109459	mpp_MICPUCDRAFT_15560	0009_PRCOL_00002809_RA	0002_XP_005713781.1	0007_PXF40500.1	0001_Pum0135s0036.1.p	0008_KAA8493715.1	0004_XP_005537955.1	0003_KAF6004097.1	0006_XP_005704591.1	0005_jgi|Galph1|871|GphlegSOOS_G5634.1	PQED_003591	POOW_011885	JKHA_117331	0143_tig00001408_g8601.t1
pper_18771516	pdul_117619248	pmum_103342855	pavi_110753542	mdm_103449461	pxb_103966404	fve_101308516	rcn_112165791	mnt_112092786	zju_107431116	qsu_111998538	qlo_115994775	jre_109014672	csv_101216117	cmo_103502659	bhj_120080303	cmos_111441071	cpep_111791250	cmax_111476930	mcha_111010105	vra_106767354	var_108346693	vun_114175475	gmx_100807128	gsj_114387925	ccaj_109814882	aprc_113872080	mtr_MTR_5g044570	cam_101489030	lja_Lj6g3v1879940.1	lang_109339411	ahf_112764304	adu_107492436	aip_107626405	mesc_110631167	hbr_110647700	jcu_105629274	rcu_8269986	pop_18098805	palz_118034575	peu_105125480	twl_120008693	cit_102615036	cic_CICLE_v10008053mg	pvy_116137492	ghi_107953741	gab_108454485	gra_105780732	dzi_111308291	tcc_18587664	boe_106317538	bna_106369077	brp_103861962	eus_EUTSA_v10012806mg	aly_110226350	ath_AT5G40010	csat_104770333	crb_17887253	thj_104810098	cpap_110820165	egr_104452817	nta_107770478	nto_104105259	nsy_104249754	nau_109223500	sly_101260271	spen_107009635	sot_102580535	cann_107870839	ini_109192748	itr_116002632	sind_105166114	egt_105951441	oeu_111409083	lsv_111915712	ccav_112521092	han_110894785	dcr_108208822	csin_114256357	vvi_100254900	vri_117916707	cqi_110688489	soe_110790569	bvg_104888999	nnu_104595940	ming_122070482	psom_113344442	ats_109741228	tdc_119348775	bdi_100832657	dosa_Os12t0538600-00	osa_4328390	obr_102714027	phai_112898866	pvir_120647079	sita_101758882	sbi_8080824	zma_103628614	pda_103708807	egu_105056578	mus_103991693	aof_109832853	peq_110031532	dct_110106276	atr_18435466	ncol_116250376	0038_PSI00009906	0036_PGL00010444	0037_PAB00064133	0039_PPI00061793	0040_PSY00031916	0041_PTA00007664	0042_PME00095178	0035_Thupl.29378601s0010.6.p	0044_TBA00020201	0045_CMI00004126	0046_GBI00030142	0043_GMO00007390	sacu_s0041.g012608	azfi_s2712.g112771	alsp_Aspi01Gene46501	ceri_21G044000.5.p	YHZW_003187	ZZEI_021040	smo_SELMODRAFT_75468	0029_Sphfalx0000s0594.1.p	0030_Sphmag12G076200.2.p	0026_CepurGG1.10G021900.1.p	ppp_112281308	0027_Mp2g02760.1	0025_Apun_evm.model.utg000131l.195.2	0024_AagrBONN_evm.model.Sc2ySwM_228.1015.8	Zyci1560_1356|UTEX1560_01356.1	Zyci1559_10789|UTEX1559_04993.1	Zyci6981a_15308|Zci_06420.1	Zyci6981b_43060|Zci1a_12714.1	0023_ME000204S03008	0022_SM000087S23364	0020_GAQ80725.1	0021_g57869.t1	pema_pm012884g0020	0019_Mesvi1312S02485	chat_Chrsp115S00744	cre_CHLRE_01g034000v5	vcn_VOLCADRAFT_59625	0014_Dusal.0033s00009.1.p	0012_Cz04g18070.t1	mng_MNEG_2582	0013_jgi_Coc_C169_1_21226_estExt_Genewise1.C_10072	csl_COCSUDRAFT_31534	0010_Bobra.0163s0039.1.p	apro_F751_2518	cvr_CHLNCDRAFT_32323	ota_OT_ostta02g04620	olu_OSTLU_6465	bpg_Bathy15g00690	mis_MICPUN_97880	mpp_MICPUCDRAFT_35884	0009_PRCOL_00002810_RA	0002_XP_005713831.1	0007_PXF46421.1	0001_Pum0760s0007.1.p	0008_KAA8493716.1	0004_XP_005535816.1	0003_KAF6004415.1	0006_XP_005708762.1	0005_jgi|Galph1|4041|GphlegSOOS_G2652.1	PQED_003592	POOW_055439	JKHA_120454	0143_tig00020554_g10924.t1
pper_18771560	pdul_117620249	pmum_103318683	pavi_110755481	mdm_103449538	pxb_108867313	fve_101309636	rcn_112165942	mnt_21392620	zju_107435409	qsu_111999269	qlo_115955585	jre_118348397	csv_101220053	cmo_103502660	bhj_120081592	cmos_111442975	cpep_111793321	cmax_111478500	mcha_111013625	vra_106767686	var_108347046	vun_114176503	gmx_100807186	gsj_114389573	ccaj_109814889	aprc_113846124	mtr_MTR_5g044770	cam_101489360	lja_Lj6g3v1879970.1	lang_109340244	ahf_112764407	adu_107492437	aip_107629011	mesc_110631240	hbr_110650535	jcu_105630557	rcu_8278417	pop_18100116	palz_118034577	peu_105125713	twl_120008780	cit_102615062	cic_CICLE_v10011503mg	pvy_116137499	ghi_107953796	gab_108457342	gra_105782173	dzi_111308295	tcc_18589524	boe_106317726	bna_106370437	brp_103867668	eus_EUTSA_v10012835mg	aly_110226360	ath_AT5G57480	csat_104770975	crb_17887306	thj_104810713	cpap_110821611	egr_104454394	nta_107770542	nto_104105598	nsy_104211507	nau_109224871	sly_101261461	spen_107013031	sot_102580667	cann_107878885	ini_109192978	itr_116002725	sind_105166766	egt_105954443	oeu_111412055	lsv_111880347	ccav_112522623	han_110895398	dcr_108208879	csin_114257485	vvi_100255569	vri_117916867	cqi_110691056	soe_110796635	bvg_104893169	nnu_104595997	ming_122070484	psom_113344555	ats_109741412	tdc_119349745	bdi_100834362	dosa_Os12t0538700-01	osa_4332169	obr_102716718	phai_112872725	pvir_120649240	sita_101759621	sbi_8086360	zma_103628616	pda_103708808	egu_105056893	mus_103991914	aof_109833024	peq_110039000	dct_110108182	atr_18443881	ncol_116251057	0038_PSI00015056	0036_PGL00010833	0037_PAB00065298	0039_PPI00061838	0040_PSY00032101	0041_PTA00015007	0042_PME00095183	0035_Thupl.29378959s0002.1.p	0044_TBA00020259	0045_CMI00005558	0046_GBI00030212	0043_GMO00011308	sacu_s0059.g015042	azfi_s0099.g044095	alsp_Aspi01Gene46795	ceri_21G044000.6.p	YHZW_003189	ZZEI_021341	smo_SELMODRAFT_76384	0029_Sphfalx0000s0616.1.p	0030_Sphmag12G076200.3.p	0026_CepurGG1.10G024900.1.p	ppp_112284587	0027_Mp2g02760.2	0025_Apun_evm.model.utg000131l.384.1	0024_AagrBONN_evm.model.Sc2ySwM_228.1015.9	Zyci1560_4035|UTEX1560_14345.1	Zyci1559_399|UTEX1559_00399.1	Zyci6981a_10403|Zci_02660.1	Zyci6981b_43062|Zci1a_12716.1	0023_ME000040S07215	0022_SM000125S26101	0020_GAQ90046.1	0021_g776.t1	pema_pm018312g0030	0019_Mesvi681S07561	chat_Chrsp1S03172	cre_CHLRE_15g635600v5	vcn_VOLCADRAFT_83092	0014_Dusal.0208s00018.1.p	0012_Cz10g01080.t1	mng_MNEG_6987	0013_jgi_Coc_C169_1_9490_gw1.22.195.1	csl_COCSUDRAFT_46987	0010_Bobra.0059s0093.1.p	apro_F751_2668	cvr_CHLNCDRAFT_48884	ota_OT_ostta03g05030	olu_OSTLU_38676	bpg_Bathy01g00390	mis_MICPUN_55052	mpp_MICPUCDRAFT_12118	0009_PRCOL_00003552_RA	0002_XP_005718452.1	0007_PXF43768.1	0001_Pum0810s0005.1.p	0008_KAA8496330.1	0004_XP_005536358.1	0003_KAF6001515.1	0006_XP_005703598.1	0005_jgi|Galph1|7|GphlegSOOS_G6.1	PQED_054586	POOW_056467	JKHA_121368	0143_tig00000711_g3412.t1
pper_18777004	pdul_117621416	pmum_103320064	pavi_110756348	mdm_103450210	pxb_103926697	fve_101310167	rcn_112166028	mnt_21396527	zju_107403518	qsu_111999505	qlo_115959120	jre_118348468	csv_101208557	cmo_103503910	bhj_120085966	cmos_111444318	cpep_111795349	cmax_111478625	mcha_111017077	vra_106771508	var_108347424	vun_114177159	gmx_100807715	gsj_114403786	ccaj_109816145	aprc_113846546	mtr_MTR_5g080890	cam_101489676	lja_Lj0g3v0078729.1	lang_109341484	ahf_112767343	adu_107494759	aip_107629013	mesc_110600791	hbr_110650896	jcu_105634346	rcu_8281434	pop_18100728	palz_118036884	peu_105129316	twl_120009092	cit_102619016	cic_CICLE_v10013522mg	pvy_116138066	ghi_107954423	gab_108457344	gra_105782241	dzi_111308296	tcc_18590971	boe_106318090	bna_106370467	brp_103872405	eus_EUTSA_v10014149mg	aly_110227208	ath_AT1G05580	csat_104771859	crb_17888308	thj_104813225	cpap_110825887	egr_108959309	nta_107770771	nto_104106056	nsy_104212634	nau_109225633	sly_101262523	spen_107021903	sot_102581007	cann_107879002	ini_109193042	itr_116002764	sind_105168674	egt_105955177	oeu_111412219	lsv_111883704	ccav_112524357	han_110895536	dcr_108209006	csin_114259192	vvi_100255784	vri_117920497	cqi_110691108	soe_110798901	bvg_104893170	nnu_104599252	ming_122070964	psom_113355884	ats_109747612	tdc_119354085	bdi_100836372	dosa_Os01t0828300-01	osa_4332312	obr_102717200	phai_112872911	pvir_120650929	sita_101760024	sbi_8086361	zma_103628618	pda_103708832	egu_105057645	mus_103991917	aof_109836874	peq_110020329	dct_110114166	atr_105420714	ncol_116254228	0038_PSI00001045	0036_PGL00010871	0037_PAB00065722	0039_PPI00061904	0040_PSY00034831	0041_PTA00015008	0042_PME00095184	0035_Thupl.29378959s0002.2.p	0044_TBA00031410	0045_CMI00009837	0046_GBI00008672	0043_GMO00011309	sacu_s0127.g021821	azfi_s0001.g000033	alsp_Aspi01Gene52651	ceri_21G044000.7.p	YHZW_010069	ZZEI_021342	smo_SELMODRAFT_76748	0029_Sphfalx0001s0301.1.p	0030_Sphmag13G102000.1.p	0026_CepurGG1.10G059600.1.p	ppp_112286373	0027_Mp2g02760.3	0025_Apun_evm.model.utg000132l.213.1	0024_AagrBONN_evm.model.Sc2ySwM_228.1653.1	Zyci1560_9676|UTEX1560_16819.1	Zyci1559_7643|UTEX1559_15558.1	Zyci6981a_15736|Zci_06789.1	Zyci6981b_43063|Zci1a_12717.1	0023_ME000135S00609	0022_SM000243S08599	0020_GAQ81320.1	0021_g38468.t1	pema_pm019868g0010	0019_Mesvi142S02817	chat_Chrsp17S00188	cre_CHLRE_06g265850v5	vcn_VOLCADRAFT_82005	0014_Dusal.0008s00025.1.p	0012_Cz09g10180.t1	mng_MNEG_4420	0013_jgi_Coc_C169_1_23809_estExt_Genewise1.C_80281	csl_COCSUDRAFT_9007	0010_Bobra.0059s0093.2.p	apro_F751_6727	cvr_CHLNCDRAFT_145111	ota_OT_ostta11g01630	olu_OSTLU_7617	bpg_Bathy02g05520	mis_MICPUN_62784	mpp_MICPUCDRAFT_12120	0009_PRCOL_00001058_RA	0002_XP_005712664.1	0007_PXF46961.1	0001_Pum0025s0032.1.p	0008_KAA8494089.1	0004_XP_005537509.1	0003_KAF6001035.1	0006_XP_005705412.1	0005_jgi|Galph1|850|GphlegSOOS_G5677.1	PQED_012150	POOW_056532	JKHA_008934	0143_tig00000865_g5110.t1
pper_18779647	pdul_117624240	pmum_103320851	pavi_110756808	mdm_103450916	pxb_103926756	fve_101311429	rcn_112166493	mnt_21401746	zju_107409805	qsu_112001487	qlo_115962831	jre_108979283	csv_101209420	cmo_103483663	bhj_120086674	cmos_111445762	cpep_111795642	cmax_111479471	mcha_111021666	vra_106771511	var_108322635	vun_114182161	gmx_100809047	gsj_114417009	ccaj_109816147	aprc_113847218	mtr_MTR_5g080960	cam_101493673	lja_Lj0g3v0097489.1	lang_109341485	ahf_112772492	adu_107495076	aip_107629156	mesc_110601680	hbr_110650897	jcu_105634604	rcu_8262826	pop_18100730	palz_118039467	peu_105130125	twl_120009439	cit_102619317	cic_CICLE_v10019672mg	pvy_116138094	ghi_107955500	gab_108457390	gra_105782897	dzi_111308297	tcc_18592149	boe_106322574	bna_106371809	brp_103827763	eus_EUTSA_v10016341mg	aly_110227568	ath_AT1G06970	csat_104771863	crb_17888637	thj_104818623	cpap_110811697	egr_104414844	nta_107771565	nto_104106057	nsy_104214086	nau_109227291	sly_101264174	spen_107021971	sot_102581348	cann_107879965	ini_109151126	itr_116004136	sind_105168746	egt_105955954	oeu_111412220	lsv_111883705	ccav_112528450	han_110898087	dcr_108214126	csin_114264240	vvi_100259665	vri_117923334	cqi_110692745	soe_110800703	bvg_104898246	nnu_104599267	ming_122071742	psom_113358582	ats_109750816	tdc_119354322	bdi_100837401	dosa_Os01t0846600-01	osa_4337080	obr_102717285	phai_112873816	pvir_120653463	sita_101762072	sbi_8155731	zma_103630075	pda_103708833	egu_105059300	mus_103991938	aof_109842761	peq_110026904	dct_110115688	atr_18421875	ncol_116257518	0038_PSI00001766	0036_PGL00011351	0037_PAB00066454	0039_PPI00062199	0040_PSY00001629	0041_PTA00016973	0042_PME00095186	0035_Thupl.29378959s0002.3.p	0044_TBA00031677	0045_CMI00009838	0046_GBI00012425	0043_GMO00016575	sacu_s0006.g002971	azfi_s0003.g008169	alsp_Aspi01Gene62048	ceri_21G061100.1.p	YHZW_010070	ZZEI_021652	smo_SELMODRAFT_83357	0029_Sphfalx0031s0003.1.p	0030_Sphmag14G016200.1.p	0026_CepurGG1.10G149200.1.p	ppp_112286516	0027_Mp4g09540.1	0025_Apun_evm.model.utg000151l.106.1	0024_AagrBONN_evm.model.Sc2ySwM_228.1653.2	Zyci1560_2016|UTEX1560_02016.1	Zyci1559_7646|UTEX1559_15561.1	Zyci6981a_573|Zci_00485.1	Zyci6981b_43064|Zci1a_12718.1	0023_ME000308S05223	0022_SM000003S11215	0020_GAQ81820.1	0021_g477.t1	pema_pm022701g0010	0019_Mesvi700S07680	chat_Chrsp57S06802	cre_CHLRE_10g420550v5	vcn_VOLCADRAFT_75696	0014_Dusal.0008s00025.2.p	0012_Cz04g11220.t1	mng_MNEG_15500	0013_jgi_Coc_C169_1_54775_estExt_fgenesh1_pm.C_200095	csl_COCSUDRAFT_31412	0010_Bobra.0059s0053.1.p	apro_F751_0165	cvr_CHLNCDRAFT_27314	ota_OT_ostta17g00870	olu_OSTLU_87709	bpg_Bathy13g00560	mis_MICPUN_106868	mpp_MICPUCDRAFT_25339	0009_PRCOL_00001572_RA	0002_XP_005713663.1	0007_PXF47368.1	0001_Pum0127s0004.1.p	0008_KAA8497847.1	0004_XP_005535921.1	0003_KAF6001339.1	0006_XP_005708845.1	0005_jgi|Galph1|892|GphlegSOOS_G5626.1	PQED_053351	POOW_056555	JKHA_120619	0143_tig00020554_g10949.t1
pper_18780471	pdul_117624982	pmum_103322108	pavi_110756986	mdm_103452554	pxb_103927791	fve_105351043	rcn_112169649	mnt_21401836	zju_107410612	qsu_112005688	qlo_115968365	jre_108979352	csv_101210011	cmo_103490931	bhj_120087584	cmos_111446876	cpep_111800837	cmax_111480945	mcha_111024846	vra_106771709	var_108323376	vun_114183675	gmx_100809238	gsj_114418660	ccaj_109816153	aprc_113848516	mtr_MTR_5g091130	cam_101498631	lja_Lj0g3v0121939.1	lang_109348355	ahf_112775080	adu_107457763	aip_107631711	mesc_110602361	hbr_110652317	jcu_105635125	rcu_8264484	pop_18102104	palz_118039468	peu_105131015	twl_120010614	cit_102622412	cic_CICLE_v10028243mg	pvy_116138134	ghi_107956067	gab_108458869	gra_105783138	dzi_111308964	tcc_18592478	boe_106327229	bna_106371879	brp_103827997	eus_EUTSA_v10018178mg	aly_110227569	ath_AT1G16380	csat_104772887	crb_17890432	thj_104819588	cpap_110812077	egr_104417707	nta_107771566	nto_104109860	nsy_104218838	nau_109232101	sly_101264625	spen_107022325	sot_102581681	cann_107839042	ini_109155572	itr_116004554	sind_105169662	egt_105957746	oeu_111366489	lsv_111883706	ccav_112529370	han_110899251	dcr_108214497	csin_114264890	vvi_100260385	vri_117924364	cqi_110694439	soe_110800792	bvg_104906621	nnu_104599972	ming_122072984	psom_113275994	ats_109750817	tdc_119354533	bdi_100837460	dosa_Os01t0883900-01	osa_4337883	obr_102718053	phai_112875474	pvir_120655396	sita_101764531	sbi_110430398	zma_103632693	pda_103708834	egu_105060106	mus_103991947	aof_109844451	peq_110026911	dct_114578318	atr_18422237	ncol_116258974	0038_PSI00006707	0036_PGL00014467	0037_PAB00066602	0039_PPI00062820	0040_PSY00004727	0041_PTA00016975	0042_PME00095188	0035_Thupl.29378959s0002.4.p	0044_TBA00001711	0045_CMI00013200	0046_GBI00018422	0043_GMO00018761	sacu_s0021.g008268	azfi_s0005.g009326	alsp_Aspi01Gene62052	ceri_21G061100.2.p	YHZW_025040	ZZEI_123775	smo_SELMODRAFT_87259	0029_Sphfalx0048s0050.1.p	0030_Sphmag14G068100.1.p	0026_CepurGG1.10G149300.1.p	ppp_112289745	0027_Mp4g09540.2	0025_Apun_evm.model.utg000151l.106.10	0024_AagrBONN_evm.model.Sc2ySwM_228.1653.3	Zyci1560_5337|UTEX1560_13111.1	Zyci1559_9138|UTEX1559_15794.1	Zyci6981a_116|Zci_00098.1	Zyci6981b_43067|Zci1a_12720.1	0023_ME000035S06180	0022_SM000013S26583	0020_GAQ88892.1	0021_g8989.t1	pema_pm024921g0010	0019_Mesvi1673S01061	chat_Chrsp10S01518	cre_CHLRE_10g426050v5	vcn_VOLCADRAFT_109707	0014_Dusal.0287s00015.1.p	0012_Cz13g09140.t1	mng_MNEG_6472	0013_jgi_Coc_C169_1_14240_e_gw1.5.153.1	csl_COCSUDRAFT_47257	0010_Bobra.0059s0054.1.p	apro_F751_3200	cvr_CHLNCDRAFT_19656	ota_OT_ostta01g00520	olu_OSTLU_28910	bpg_Bathy02g04540	mis_MICPUN_102447	mpp_MICPUCDRAFT_49403	0009_PRCOL_00000595_RA	0002_YP_007627456.1	0007_PXF46821.1	0001_Pum0291s0006.1.p	0008_KAA8498730.1	0004_XP_005539338.1	0003_KAF6001457.1	0006_XP_005704150.1	0005_jgi|Galph1|4516|GphlegSOOS_G3184.1	PQED_052194	POOW_057014	JKHA_004048	0143_tig00020555_g10960.t1
pper_18780738	pdul_117625735	pmum_103327241	pavi_110759885	mdm_103452588	pxb_103929718	fve_105351053	rcn_112169650	mnt_21402632	zju_107410772	qsu_112006159	qlo_115968559	jre_108981472	csv_101210833	cmo_103491266	bhj_120087904	cmos_111447035	cpep_111800929	cmax_111481478	mcha_111025177	vra_106772519	var_108324611	vun_114184144	gmx_100810985	gsj_114419082	ccaj_109816155	aprc_113852264	mtr_MTR_5g098330	cam_101498790	lja_Lj0g3v0122109.1	lang_109348356	ahf_112778526	adu_107460246	aip_107635259	mesc_110602362	hbr_110652708	jcu_105636104	rcu_8265223	pop_18109032	palz_118041436	peu_105131517	twl_120010678	cit_102623470	cic_CICLE_v10028377mg	pvy_116138139	ghi_107957846	gab_108460997	gra_105784685	dzi_111308967	tcc_18594040	boe_106329767	bna_106372340	brp_103828815	eus_EUTSA_v10018258mg	aly_110227570	ath_AT1G64170	csat_104774515	crb_17892725	thj_104819636	cpap_110812174	egr_104419853	nta_107772394	nto_104110357	nsy_104221967	nau_109241102	sly_101265127	spen_107022751	sot_102582011	cann_107839065	ini_109158144	itr_116004835	sind_105169663	egt_105958088	oeu_111368132	lsv_111883707	ccav_112500235	han_110903710	dcr_108215715	csin_114265840	vvi_100263137	vri_117924862	cqi_110694743	soe_110802259	bvg_104908460	nnu_104601857	ming_122073092	psom_113276022	ats_109752636	tdc_119355853	bdi_100838780	dosa_Os01t0899200-01	osa_4341684	obr_102720198	phai_112875561	pvir_120655397	sita_101764705	sbi_110431738	zma_103637891	pda_103708835	egu_105060818	mus_103992687	aof_109845742	peq_110026914	dct_110092102	atr_18424304	ncol_116259364	0038_PSI00007261	0036_PGL00020413	0037_PAB00001340	0039_PPI00065053	0040_PSY00010885	0041_PTA00022199	0042_PME00095334	0035_Thupl.29379734s0009.1.p	0044_TBA00013906	0045_CMI00013777	0046_GBI00021554	0043_GMO00019589	sacu_s0024.g009106	azfi_s0005.g009328	alsp_Aspi01Gene62054	ceri_21G061100.3.p	YHZW_025999	ZZEI_125400	smo_SELMODRAFT_88863	0029_Sphfalx0000s0538.1.p	0030_Sphmag14G071700.1.p	0026_CepurGG1.10G149300.2.p	ppp_112289865	0027_Mp4g09540.3	0025_Apun_evm.model.utg000151l.106.11	0024_AagrBONN_evm.model.Sc2ySwM_228.1653.4	Zyci1560_5338|UTEX1560_13112.1	Zyci1559_1753|UTEX1559_01753.1	Zyci6981a_11595|Zci_03287.1	Zyci6981b_43068|Zci1a_12721.1	0023_ME1154263C09486	0022_SM000015S01169	0020_GAQ77993.1	0021_g18711.t1	pema_pm081891g0010	0019_Mesvi1673S03464	chat_Chrsp208S03297	cre_CHLRE_10g453807v5	vcn_VOLCADRAFT_70175	0014_Dusal.0975s00003.1.p	0012_Cz05g13260.t1	mng_MNEG_10935	0013_jgi_Coc_C169_1_18872_e_gw1.16.161.1	csl_COCSUDRAFT_11046	0010_Bobra.0348s0044.1.p	apro_F751_3338	cvr_CHLNCDRAFT_30425	ota_OT_ostta11g02890	olu_OSTLU_14601	bpg_Bathy03g03050	mis_MICPUN_56725	mpp_MICPUCDRAFT_19614	0009_PRCOL_00006549_RA	0002_XP_005716209.1	0007_PXF49037.1	0001_Pum2789s0001.1.p	0008_KAA8491197.1	0004_XP_005538154.1	0003_KAF6001706.1	0006_XP_005704151.1	0005_jgi|Galph1|1033|GphlegSOOS_G5884.1	PQED_054042	POOW_057838	JKHA_004049	0143_tig00020555_g10961.t1
pper_18781949	pdul_117627289	pmum_103330793	pavi_110760160	mdm_114819288	pxb_103932865	fve_105352568	rcn_112169651	mnt_21403220	zju_107410781	qsu_112006160	qlo_115969333	jre_108982536	csv_101219105	cmo_103491606	bhj_120088071	cmos_111448188	cpep_111802422	cmax_111482421	mcha_111009297	vra_106775434	var_108325512	vun_114185153	gmx_100811526	gsj_114419083	ccaj_109816156	aprc_113853143	mtr_MTR_6g085010	cam_101498887	lja_Lj0g3v0344349.1	lang_109348626	ahf_112778581	adu_107460612	aip_107637009	mesc_110603366	hbr_110655419	jcu_105641019	rcu_8265371	pop_18109259	palz_118041437	peu_105134929	twl_120012376	cit_102625671	cic_CICLE_v10031329mg	pvy_116138144	ghi_107958457	gab_108461011	gra_105788914	dzi_111311007	tcc_18605729	boe_106331627	bna_106372353	brp_103828985	eus_EUTSA_v10020120mg	aly_110228012	ath_AT1G79400	csat_104774591	crb_17893457	thj_104819638	cpap_110816158	egr_104420006	nta_107773727	nto_104110439	nsy_104226928	nau_109241148	sly_101265639	spen_107026694	sot_102582728	cann_107841105	ini_109158697	itr_116004978	sind_105171995	egt_105960591	oeu_111375485	lsv_111883736	ccav_112501823	han_110904398	dcr_108215908	csin_114266971	vvi_100263456	vri_117927606	cqi_110696491	soe_110803816	bvg_104908463	nnu_104601864	ming_122074049	psom_113281579	ats_109754455	tdc_119356087	bdi_100838905	dosa_Os02t0675700-01	osa_4341814	obr_102720799	phai_112876242	pvir_120656163	sita_101765122	sbi_110436371	zma_103640082	pda_103710065	egu_105032512	mus_103994033	aof_109846412	peq_110026916	dct_110099368	atr_18428355	ncol_116259865	0038_PSI00008317	0036_PGL00020711	0037_PAB00006692	0039_PPI00066726	0040_PSY00016604	0041_PTA00023264	0042_PME00095337	0035_Thupl.29379734s0010.1.p	0044_TBA00014690	0045_CMI00016362	0046_GBI00023847	0043_GMO00022703	sacu_s0064.g015869	azfi_s0006.g009870	alsp_Aspi01Gene62055	ceri_21G061100.4.p	YHZW_030407	ZZEI_125819	smo_SELMODRAFT_98083	0029_Sphfalx0021s0055.1.p	0030_Sphmag15G003500.1.p	0026_CepurGG1.11G075100.1.p	ppp_112291574	0027_Mp6g02580.1	0025_Apun_evm.model.utg000151l.106.2	0024_AagrBONN_evm.model.Sc2ySwM_228.1653.5	Zyci1560_16396|UTEX1560_11022.1	Zyci1559_2131|UTEX1559_02131.1	Zyci6981a_2169|Zci_01825.1	Zyci6981b_6507|Zci1a_20088.1	0023_ME000281S04647	0022_SM000017S02833	0020_GAQ89881.1	0021_g18717.t1	pema_pm195148g0010	0019_Mesvi1673S03465	chat_Chrsp41S05695	cre_CHLRE_04g229300v5	vcn_VOLCADRAFT_110004	0014_Dusal.0975s00004.1.p	0012_Cz09g17220.t1	mng_MNEG_14995	0013_jgi_Coc_C169_1_28181_estExt_Genewise1Plus.C_50059	csl_COCSUDRAFT_12409	0010_Bobra.0348s0044.2.p	apro_F751_5456	cvr_CHLNCDRAFT_13162	ota_OT_ostta13g00830	olu_OSTLU_44757	bpg_Bathy10g02000	mis_MICPUN_96632	mpp_MICPUCDRAFT_21002	0009_PRCOL_00004453_RA	0002_XP_005714172.1	0007_PXF43299.1	0001_Pum0112s0029.1.p	0008_KAA8499098.1	0004_XP_005535037.1	0003_KAF6005109.1	0006_XP_005708866.1	0005_jgi|Galph1|5783|GphlegSOOS_G4450.1	PQED_050915	POOW_057888	JKHA_004131	0143_tig00020555_g10969.t1
pper_18782001	pdul_117627290	pmum_103332781	pavi_110764970	mdm_114819512	pxb_103933537	fve_105353115	rcn_112182879	mnt_21403416	zju_107410825	qsu_112006534	qlo_115972724	jre_108984738	csv_101219758	cmo_103492445	bhj_120088280	cmos_111449760	cpep_111803493	cmax_111482671	mcha_111010759	vra_106775465	var_108325645	vun_114185295	gmx_100811561	gsj_114420150	ccaj_109817818	aprc_113853168	mtr_MTR_6g087710	cam_101503785	lja_Lj1g3v0129840.1	lang_109349457	ahf_112779234	adu_107463628	aip_107638745	mesc_110605518	hbr_110655421	jcu_105642221	rcu_8265512	pop_7457547	palz_118041439	peu_105136477	twl_120012394	cit_102627943	cic_CICLE_v10031467mg	pvy_116138147	ghi_107958932	gab_108463186	gra_105791697	dzi_111311009	tcc_18608744	boe_106332627	bna_106372374	brp_103828986	eus_EUTSA_v10020123mg	aly_110228014	ath_AT2G13620	csat_104776376	crb_17894253	thj_104824198	cpap_110823605	egr_104420897	nta_107778273	nto_104112444	nsy_104227013	nau_109241559	sly_101266892	spen_107027250	sot_102583065	cann_107842172	ini_109158835	itr_116010648	sind_105173133	egt_105962198	oeu_111375614	lsv_111883742	ccav_112502012	han_110905093	dcr_108216373	csin_114267475	vvi_100265126	vri_117927851	cqi_110697239	soe_110804347	bvg_104886060	nnu_104602970	ming_122074316	psom_113281617	ats_109754825	tdc_119356448	bdi_100840120	dosa_Os03t0379100-01	osa_4341860	obr_102721080	phai_112876268	pvir_120656194	sita_101765522	sbi_8057741	zma_103642134	pda_103710378	egu_105033676	mus_103994195	aof_109847194	peq_110026926	dct_110099892	atr_18428801	ncol_116262014	0038_PSI00008741	0036_PGL00000819	0037_PAB00009959	0039_PPI00075130	0040_PSY00016856	0041_PTA00023273	0042_PME00095338	0035_Thupl.29379734s0011.1.p	0044_TBA00018299	0045_CMI00020330	0046_GBI00025702	0043_GMO00023276	sacu_s0008.g004187	azfi_s0009.g011951	alsp_Aspi01Gene64232	ceri_21G061100.5.p	YHZW_034580	ZZEI_000317	smo_SELMODRAFT_107195	0029_Sphfalx0043s0029.1.p	0030_Sphmag15G035200.1.p	0026_CepurGG1.11G113200.1.p	ppp_112292261	0027_Mp6g02580.2	0025_Apun_evm.model.utg000151l.106.3	0024_AagrBONN_evm.model.Sc2ySwM_228.3250.1	Zyci1560_17326|UTEX1560_17001.1	Zyci1559_4156|UTEX1559_12641.1	Zyci6981a_7478|Zci_13892.1	Zyci6981b_6508|Zci1a_20089.1	0023_ME000128S00186	0022_SM000022S07277	0020_GAQ86016.1	0021_g18718.t1	pema_pm276076g0010	0019_Mesvi942S01335	chat_Chrsp80S07809	cre_CHLRE_17g718950v5	vcn_VOLCADRAFT_68943	0014_Dusal.1092s00003.1.p	0012_Cz01g34370.t1	mng_MNEG_8855	0013_jgi_Coc_C169_1_28196_estExt_Genewise1Plus.C_50077	csl_COCSUDRAFT_36798	0010_Bobra.0120s0019.1.p	apro_F751_6398	cvr_CHLNCDRAFT_143518	ota_OT_ostta05g02410	olu_OSTLU_44311	bpg_Bathy01g00070	mis_MICPUN_90144	mpp_MICPUCDRAFT_23408	0009_PRCOL_00001394_RA	0002_XP_005718407.1	0007_PXF46262.1	0001_Pum0171s0022.1.p	0008_KAA8499125.1	0004_XP_005537353.1	0003_KAF6003468.1	0006_XP_005707255.1	0005_jgi|Galph1|5784|GphlegSOOS_G4465.1	PQED_052739	POOW_053462	JKHA_013762	0143_tig00020556_g10973.t1
pper_18782123	pdul_117628324	pmum_103334184	pavi_110768640	mdm_114824166	pxb_103936327	fve_105353310	rcn_112182880	mnt_21405667	zju_107410950	qsu_112009981	qlo_115973500	jre_108984739	csv_101220436	cmo_103495973	bhj_120088659	cmos_111449914	cpep_111803656	cmax_111482705	mcha_111010760	vra_106775499	var_108327855	vun_114185391	gmx_100811884	gsj_114420154	ccaj_109818058	aprc_113855521	mtr_MTR_6g088760	cam_101504744	lja_Lj1g3v1525900.1	lang_109353043	ahf_112782599	adu_107464296	aip_107643404	mesc_110610015	hbr_110656407	jcu_105644782	rcu_8266789	pop_7465032	palz_118041440	peu_105137004	twl_120012879	cit_102628630	cic_CICLE_v10005824mg	pvy_116138153	ghi_107958991	gab_108463831	gra_105792521	dzi_111311361	tcc_18588746	boe_106334780	bna_106375246	brp_103829410	eus_EUTSA_v10024520mg	aly_110228044	ath_AT2G28180	csat_104776377	crb_17896659	thj_104825485	cpap_110824044	egr_104420900	nta_107778274	nto_104116429	nsy_104227206	nau_109241935	sly_101268366	spen_107027382	sot_102583390	cann_107845580	ini_109160446	itr_116011755	sind_105173384	egt_105962555	oeu_111375621	lsv_111888905	ccav_112506271	han_110906925	dcr_108218834	csin_114267488	vvi_104878168	vri_117930205	cqi_110697404	soe_110782408	bvg_104886520	nnu_104602971	ming_122074847	psom_113282789	ats_109756220	tdc_119363270	bdi_100842051	dosa_Os03t0775200-01	osa_4343261	obr_102722153	phai_112876351	pvir_120657298	sita_101765856	sbi_8060087	zma_103645845	pda_103710469	egu_105034698	mus_103994324	aof_109850317	peq_110036681	dct_110099940	atr_18434009	ncol_116262284	0038_PSI00009489	0036_PGL00001118	0037_PAB00012542	0039_PPI00000102	0040_PSY00017959	0041_PTA00024543	0042_PME00095339	0035_Thupl.29380563s0005.1.p	0044_TBA00018300	0045_CMI00022222	0046_GBI00029605	0043_GMO00027500	sacu_s0016.g006902	azfi_s0020.g015463	alsp_Aspi01Gene67347	ceri_21G061100.6.p	YHZW_169236	ZZEI_000318	smo_SELMODRAFT_128832	0029_Sphfalx0057s0093.1.p	0030_Sphmag16G009700.1.p	0026_CepurGG1.11G113200.2.p	ppp_112295463	0027_Mp1g24530.1	0025_Apun_evm.model.utg000151l.106.4	0024_AagrBONN_evm.model.Sc2ySwM_228.3250.2	Zyci1560_6299|UTEX1560_12812.1	Zyci1559_5590|UTEX1559_11819.1	Zyci6981a_3223|Zci_10394.1	Zyci6981b_6510|Zci1a_20091.1	0023_ME000273S04693	0022_SM000032S12158	0020_GAQ91066.1	0021_g31844.t1	pema_pm308171g0010	0019_Mesvi319S05184	chat_Chrsp97S08457	cre_CHLRE_03g194650v5	vcn_VOLCADRAFT_121388	0014_Dusal.0046s00016.1.p	0012_Cz09g23200.t1	mng_MNEG_1683	0013_jgi_Coc_C169_1_57342_Genemark1.6371_g	csl_COCSUDRAFT_59444	0010_Bobra.110_2s0057.1.p	apro_F751_2807	cvr_CHLNCDRAFT_34947	ota_OT_ostta07g01270	olu_OSTLU_19794	bpg_Bathy16g01960	mis_MICPUN_97654	mpp_MICPUCDRAFT_27251	0009_PRCOL_00001976_RA	0002_XP_005719396.1	0007_PXF40315.1	0001_Pum0353s0007.1.p	0008_KAA8494473.1	0004_XP_005535822.1	0003_KAF6001763.1	0006_XP_005709358.1	0005_jgi|Galph1|688|GphlegSOOS_G5426.1	PQED_053432	POOW_054323	JKHA_015717	0143_tig00020537_g10285.t1
pper_18782848	pdul_117629732	pmum_103334809	pavi_110771463	mdm_114826229	pxb_103936331	fve_101291638	rcn_112184632	mnt_21410084	zju_107410957	qsu_112011342	qlo_115974141	jre_108984741	csv_116406097	cmo_103497421	bhj_120088864	cmos_111451001	cpep_111807034	cmax_111484133	mcha_111012407	vra_106776961	var_108328292	vun_114185796	gmx_100812431	gsj_114421975	ccaj_109818066	aprc_113856393	mtr_MTR_6g088765	cam_101505277	lja_Lj1g3v2296520.2	lang_109353054	ahf_112785258	adu_107469372	aip_107644543	mesc_110610704	hbr_110656409	jcu_105650150	rcu_8269146	pop_7468795	palz_118041706	peu_105137868	twl_120013207	cit_102630567	cic_CICLE_v10009786mg	pvy_116138599	ghi_107959280	gab_108464175	gra_105794166	dzi_111311794	tcc_18589760	boe_106335088	bna_106375257	brp_103829665	eus_EUTSA_v10024525mg	aly_110228057	ath_AT2G30240	csat_104776378	crb_17898678	thj_104801617	cpap_110825539	egr_104423239	nta_107779642	nto_104119457	nsy_104228367	nau_109241960	sly_101244091	spen_107027409	sot_102583719	cann_107846850	ini_109160458	itr_116013979	sind_105173991	egt_105963155	oeu_111376786	lsv_111888907	ccav_112506691	han_110910726	dcr_108219252	csin_114268543	vvi_100242751	vri_117930653	cqi_110699355	soe_110784691	bvg_104887143	nnu_104604625	ming_122075154	psom_113289601	ats_109756893	tdc_119363488	bdi_100844579	dosa_Os04t0218400-00	osa_4344831	obr_102701318	phai_112876390	pvir_120657301	sita_101765931	sbi_8060404	zma_103646676	pda_103711890	egu_105037656	mus_103995187	aof_109821544	peq_110039331	dct_110102038	atr_18435111	ncol_116263989	0038_PSI00009582	0036_PGL00002405	0037_PAB00021117	0039_PPI00000160	0040_PSY00018596	0041_PTA00037261	0042_PME00095340	0035_Thupl.29380945s0008.1.p	0044_TBA00019604	0045_CMI00024508	0046_GBI00000712	0043_GMO00029507	sacu_s0062.g015488	azfi_s0020.g015522	alsp_Aspi01Gene00931	ceri_21G061100.7.p	YHZW_003537	ZZEI_000319	smo_SELMODRAFT_140819	0029_Sphfalx0071s0017.1.p	0030_Sphmag17G032000.1.p	0026_CepurGG1.1G003100.1.p	ppp_112273125	0027_Mp1g24530.2	0025_Apun_evm.model.utg000151l.106.5	0024_AagrBONN_evm.model.Sc2ySwM_228.3250.3	Zyci1560_13746|UTEX1560_06432.1	Zyci1559_10304|UTEX1559_04508.1	Zyci6981a_4797|Zci_12960.1	Zyci6981b_6513|Zci1a_20094.1	0023_ME000083S09998	0022_SM000036S13233	0020_GAQ86255.1	0021_g38420.t1	pema_pm000123g0160	0019_Mesvi19939S00350	chat_Chrsp12S02011	cre_CHLRE_06g278263v5	vcn_VOLCADRAFT_66991	0014_Dusal.0191s00016.1.p	0012_Cz10g18200.t1	mng_MNEG_1830	0013_jgi_Coc_C169_1_60738_Genemark1.1549_g	csl_COCSUDRAFT_23610	0010_Bobra.174_2s0022.1.p	apro_F751_2676	cvr_CHLNCDRAFT_23797	ota_OT_ostta01g00140	olu_OSTLU_48240	bpg_Bathy05g03760	mis_MICPUN_61702	mpp_MICPUCDRAFT_7563	0009_PRCOL_00004909_RA	0002_YP_007627481.1	0007_PXF46264.1	0001_Pum0415s0019.1.p	0008_KAA8499097.1	0004_XP_005539370.1	0003_KAF6002936.1	0006_XP_005708501.1	0005_jgi|Galph1|1660|GphlegSOOS_G361.1	PQED_001110	POOW_000215	JKHA_017688	0143_tig00001437_g8743.t1
pper_18783850	pdul_117629738	pmum_103334995	pavi_110744533	mdm_103400937	pxb_103940567	fve_101293118	rcn_112186889	mnt_112091284	zju_107410984	qsu_112011594	qlo_115974415	jre_108984742	csv_116406098	cmo_103502454	bhj_120070684	cmos_111452255	cpep_111807041	cmax_111484527	mcha_111016719	vra_106780108	var_108328627	vun_114186839	gmx_100812639	gsj_114421977	ccaj_109819030	aprc_113858596	mtr_MTR_6g090290	cam_101505930	lja_Lj1g3v3022320.1	lang_109353067	ahf_112789682	adu_107470470	aip_107645066	mesc_110612267	hbr_110658619	jcu_119369325	rcu_8270424	pop_7476232	palz_118043061	peu_105138037	twl_120013208	cit_102630665	cic_CICLE_v10010066mg	pvy_116138601	ghi_107960234	gab_108464235	gra_105794433	dzi_111311795	tcc_18589763	boe_106335110	bna_106376326	brp_103832933	eus_EUTSA_v10028473mg	aly_110228580	ath_AT2G31910	csat_104777277	crb_17900055	thj_104803500	cpap_110806583	egr_104429945	nta_107780532	nto_104120941	nsy_104228778	nau_109243398	sly_101248019	spen_107027865	sot_102589662	cann_107846933	ini_109161735	itr_116015313	sind_105155832	egt_105965171	oeu_111376879	lsv_111888935	ccav_112508817	han_110916114	dcr_108219521	csin_114270826	vvi_100246779	vri_117931435	cqi_110700058	soe_110789121	bvg_104887408	nnu_104605510	ming_122076256	psom_113293025	ats_109758284	tdc_119363776	bdi_100845871	dosa_Os04t0569400-00	osa_4347085	obr_102702990	phai_112877021	pvir_120658027	sita_101766342	sbi_8061801	zma_103646888	pda_103712823	egu_105040025	mus_103995969	aof_109826587	peq_110039360	dct_110102096	atr_18435120	ncol_116264085	0038_PSI00010691	0036_PGL00003745	0037_PAB00022198	0039_PPI00000501	0040_PSY00020212	0041_PTA00037907	0042_PME00095342	0035_Thupl.29380945s0008.2.p	0044_TBA00025185	0045_CMI00024704	0046_GBI00011884	0043_GMO00029795	sacu_s0109.g020492	azfi_s0020.g015540	alsp_Aspi01Gene04641	ceri_21G061100.8.p	YHZW_008248	ZZEI_000320	smo_SELMODRAFT_15428	0029_Sphfalx0139s0024.1.p	0030_Sphmag17G032200.1.p	0026_CepurGG1.1G110200.1.p	ppp_112277020	0027_Mp2g23500.1	0025_Apun_evm.model.utg000151l.106.6	0024_AagrBONN_evm.model.Sc2ySwM_228.3250.4	Zyci1560_2028|UTEX1560_02028.1	Zyci1559_4395|UTEX1559_13955.1	Zyci6981a_4926|Zci_11141.2	Zyci6981b_6514|Zci1a_20095.1	0023_ME000120S00153	0022_SM000075S21916	0020_GAQ89131.1	0021_g33.t1	pema_pm000565g0110	0019_Mesvi230S04439	chat_Chrsp4S06300	cre_CHLRE_12g489200v5	vcn_VOLCADRAFT_73623	0014_Dusal.0107s00006.1.p	0012_Cz16g00050.t1	mng_MNEG_14068	0013_jgi_Coc_C169_1_61024_Genemark1.1835_g	csl_COCSUDRAFT_36181	0010_Bobra.152_3s0065.1.p	apro_F751_4924	cvr_CHLNCDRAFT_37575	ota_OT_ostta06g04120	olu_OSTLU_8188	bpg_Bathy16g01280	mis_MICPUN_85839	mpp_MICPUCDRAFT_32138	0009_PRCOL_00003657_RA	0002_XP_005710774.1	0007_PXF41532.1	0001_Pum1727s0001.1.p	0008_KAA8494177.1	0004_XP_005535468.1	0003_KAF6004425.1	0006_XP_005702688.1	0005_jgi|Galph1|3163|GphlegSOOS_G1854.1	PQED_006145	POOW_012088	JKHA_017690	0143_tig00001668_g9547.t1
pper_18784398	pdul_117630496	pmum_103335411	pavi_110748526	mdm_103401405	pxb_103940790	fve_101293796	rcn_112187017	mnt_21386689	zju_107417235	qsu_112013837	qlo_115974699	jre_108988042	csv_116406155	cmo_103482620	bhj_120071884	cmos_111452609	cpep_111807321	cmax_111486147	mcha_111021612	vra_106752965	var_108328667	vun_114186910	gmx_100812929	gsj_114424552	ccaj_109790030	aprc_113859551	mtr_MTR_7g117430	cam_101511087	lja_Lj1g3v4552370.1	lang_109354705	ahf_112789816	adu_107470708	aip_107648825	mesc_110612295	hbr_110662971	jcu_105629210	rcu_8274374	pop_7476233	palz_118044893	peu_105139821	twl_120014897	cit_102630960	cic_CICLE_v10016641mg	pvy_116138602	ghi_107960429	gab_108465337	gra_105795526	dzi_111315208	tcc_18592117	boe_106335297	bna_106377136	brp_103832936	eus_EUTSA_v10000339mg	aly_110228603	ath_AT3G17630	csat_104779542	crb_111828542	thj_104805431	cpap_110807702	egr_104430869	nta_107780533	nto_104121348	nsy_104229229	nau_109243539	sly_101249198	spen_107028177	sot_102591615	cann_107847631	ini_109169892	itr_116016289	sind_105158446	egt_105967934	oeu_111381884	lsv_111888937	ccav_112510998	han_110921042	dcr_108219771	csin_114277556	vvi_100248795	vri_117932383	cqi_110703780	soe_110793539	bvg_104889143	nnu_104605511	ming_122076357	psom_113297549	ats_109764526	tdc_119364995	bdi_100846290	dosa_Os04t0570800-01	osa_4347232	obr_102706343	phai_112879584	pvir_120658037	sita_101768187	sbi_8063145	zma_103647391	pda_103713253	egu_105044944	mus_103996582	aof_109829018	peq_110020538	dct_110102652	atr_18437857	ncol_116264156	0038_PSI00012655	0036_PGL00004002	0037_PAB00031223	0039_PPI00003573	0040_PSY00020480	0041_PTA00037990	0042_PME00095343	0035_Thupl.29380945s0008.3.p	0044_TBA00027181	0045_CMI00026061	0046_GBI00015227	0043_GMO00032356	sacu_s0121.g021422	azfi_s0027.g023706	alsp_Aspi01Gene09851	ceri_21G061100.9.p	YHZW_008249	ZZEI_007527	smo_SELMODRAFT_172546	0029_Sphfalx0158s0001.1.p	0030_Sphmag17G077400.1.p	0026_CepurGG1.1G110200.2.p	ppp_112277874	0027_Mp3g11780.1	0025_Apun_evm.model.utg000151l.106.7	0024_AagrBONN_evm.model.Sc2ySwM_228.3250.5	Zyci1560_2917|UTEX1560_10692.1	Zyci1559_6589|UTEX1559_14629.1	Zyci6981a_10413|Zci_02669.1	Zyci6981b_6515|Zci1a_20096.1	0023_ME000031S05347	0022_SM000077S21559	0020_GAQ90805.1	0021_g74670.t1	pema_pm000580g0040	0019_Mesvi218S09295	chat_Chrsp251S00282	cre_CHLRE_12g532200v5	vcn_VOLCADRAFT_105571	0014_Dusal.0810s00002.1.p	0012_Cz01g23090.t1	mng_MNEG_16097	0013_jgi_Coc_C169_1_18395_e_gw1.15.286.1	csl_COCSUDRAFT_41900	0010_Bobra.67_1s0053.1.p	apro_F751_4925	cvr_CHLNCDRAFT_137928	ota_OT_ostta06g03370	olu_OSTLU_9119	bpg_Bathy04g02130	mis_MICPUN_98246	mpp_MICPUCDRAFT_45255	0009_PRCOL_00003718_RA	0002_XP_005713394.1	0007_PXF41036.1	0001_Pum0111s0049.1.p	0008_KAA8499471.1	0004_XP_005538617.1	0003_KAF6001932.1	0006_XP_005703180.1	0005_jgi|Galph1|5941|GphlegSOOS_G4592.1	PQED_009866	POOW_052728	JKHA_028661	0143_tig00000944_g5945.t1
pper_18785150	pdul_117631639	pmum_103339947	pavi_110750089	mdm_103403086	pxb_103941578	fve_101296312	rcn_112190259	mnt_21391271	zju_107418255	qsu_112015097	qlo_115979274	jre_108991754	csv_101203731	cmo_103482621	bhj_120072305	cmos_111454409	cpep_111807541	cmax_111486978	mcha_111022871	vra_106753012	var_108328711	vun_114190620	gmx_100813194	gsj_114425062	ccaj_109790764	aprc_113861747	mtr_MTR_8g038250	cam_101511189	lja_Lj1g3v4721740.1	lang_109356791	ahf_112791091	adu_107473307	aip_107648826	mesc_110615985	hbr_110662972	jcu_105630616	rcu_8277160	pop_7482238	palz_118047237	peu_105139831	twl_120016000	cit_102631333	cic_CICLE_v10017675mg	pvy_116138809	ghi_107961786	gab_108469337	gra_105798363	dzi_111317579	tcc_18610797	boe_106335389	bna_106380759	brp_103833094	eus_EUTSA_v10001656mg	aly_110228634	ath_AT3G44900	csat_104779545	crb_17876365	thj_104805433	cpap_110814799	egr_104432002	nta_107780885	nto_104089591	nsy_104229250	nau_109243733	sly_101249848	spen_107029342	sot_102593125	cann_107848214	ini_109169937	itr_116016776	sind_105160834	egt_105969053	oeu_111382731	lsv_111889545	ccav_112511311	han_110922115	dcr_108219780	csin_114279815	vvi_100251016	vri_117904881	cqi_110704520	soe_110797755	bvg_104889150	nnu_104605603	ming_122077887	psom_113298628	ats_109766924	tdc_119365229	bdi_100846893	dosa_Os04t0692400-01	osa_4347409	obr_102709236	phai_112881233	pvir_120658038	sita_101774161	sbi_8064302	zma_103648401	pda_103713254	egu_105045409	mus_103996583	aof_109834495	peq_110021513	dct_110103701	atr_18442349	ncol_116264288	0038_PSI00013041	0036_PGL00004845	0037_PAB00033820	0039_PPI00003928	0040_PSY00020985	0041_PTA00037991	0042_PME00095348	0035_Thupl.29381087s0004.1.p	0044_TBA00028179	0045_CMI00028859	0046_GBI00021502	0043_GMO00032481	sacu_s0144.g022944	azfi_s0041.g026693	alsp_Aspi01Gene14068	ceri_21G061300.1.p	YHZW_008250	ZZEI_010729	smo_SELMODRAFT_18499	0029_Sphfalx0158s0001.2.p	0030_Sphmag17G077600.1.p	0026_CepurGG1.1G110200.3.p	ppp_112278348	0027_Mp3g11780.2	0025_Apun_evm.model.utg000151l.106.8	0024_AagrBONN_evm.model.Sc2ySwM_228.3250.6	Zyci1560_3995|UTEX1560_14305.1	Zyci1559_10054|UTEX1559_04258.1	Zyci6981a_15100|Zci_06248.1	Zyci6981b_6516|Zci1a_20097.1	0023_ME000197S02535	0022_SM000096S24919	0020_GAQ92008.1	0021_g12053.t1	pema_pm000652g0050	0019_Mesvi3137S00460	chat_Chrsp52S09109	cre_CHLRE_01g047450v5	vcn_VOLCADRAFT_106598	0014_Dusal.0810s00003.1.p	0012_Cz01g23100.t1	mng_MNEG_16724	0013_jgi_Coc_C169_1_17602_e_gw1.12.433.1	csl_COCSUDRAFT_21226	0010_Bobra.0079s0006.1.p	apro_F751_5527	cvr_CHLNCDRAFT_26777	ota_OT_ostta16g01730	olu_OSTLU_10630	bpg_Bathy04g04400	mis_MICPUN_83849	mpp_MICPUCDRAFT_21700	0009_PRCOL_00001762_RA	0002_YP_007627405.1	0007_PXF47336.1	0001_Pum0416s0011.1.p	0008_KAA8491301.1	0004_XP_005535291.1	0003_KAF6003102.1	0006_XP_005708260.1	0005_jgi|Galph1|2243|GphlegSOOS_G956.1	PQED_043209	POOW_057320	JKHA_029232	0143_tig00000144_g9097.t1
pper_18786954	pdul_117631678	pmum_103342219	pavi_110756790	mdm_103403223	pxb_103944109	fve_101299474	rcn_112191440	mnt_21392999	zju_107419814	qsu_112015627	qlo_115983708	jre_108992929	csv_101204929	cmo_103482622	bhj_120075988	cmos_111454833	cpep_111807731	cmax_111487405	mcha_111013299	vra_106753518	var_108328741	vun_114190797	gmx_100813465	gsj_114367101	ccaj_109790916	aprc_113864888	mtr_MTR_8g038280	cam_101512048	lja_Lj1g3v4752650.1	lang_109357107	ahf_112792402	adu_107474547	aip_110266954	mesc_110616762	hbr_110663489	jcu_105636841	rcu_8281649	pop_7486735	palz_118050055	peu_105140913	twl_119981740	cit_102631476	cic_CICLE_v10018380mg	pvy_116138811	ghi_107962258	gab_108469901	gra_105799198	dzi_111274733	tcc_18611496	boe_106337921	bna_106380806	brp_103835023	eus_EUTSA_v10006262mg	aly_110228681	ath_AT3G44910	csat_104781256	crb_17876560	thj_104805434	cpap_110818361	egr_104444086	nta_107781399	nto_104090580	nsy_104231081	nau_109243734	sly_101250207	spen_114076824	sot_102593665	cann_107848397	ini_109170745	itr_116017216	sind_105160835	egt_105969111	oeu_111382999	lsv_111890933	ccav_112512122	han_110925311	dcr_108221015	csin_114284402	vvi_100252113	vri_117913275	cqi_110707819	soe_110798852	bvg_104889448	nnu_104609296	ming_122079849	psom_113298945	ats_109770026	tdc_119365627	bdi_100820866	dosa_Os05t0378800-01	osa_4347411	obr_102710278	phai_112883115	pvir_120658040	sita_101778426	sbi_8065363	zma_103649130	pda_103715011	egu_105046895	mus_103996584	aof_109834774	peq_110021848	dct_110104324	atr_18443358	ncol_116268041	0038_PSI00014438	0036_PGL00006650	0037_PAB00038552	0039_PPI00004809	0040_PSY00021104	0041_PTA00038946	0042_PME00095420	0035_Thupl.29381248s0012.1.p	0044_TBA00031434	0045_CMI00028867	0046_GBI00021503	0043_GMO00000934	sacu_s0162.g023976	azfi_s0048.g030519	alsp_Aspi01Gene15695	ceri_21G061300.2.p	YHZW_014835	ZZEI_012077	smo_SELMODRAFT_25552	0029_Sphfalx0180s0014.1.p	0030_Sphmag19G087000.1.p	0026_CepurGG1.1G110200.4.p	ppp_112281465	0027_Mp3g11780.3	0025_Apun_evm.model.utg000151l.106.9	0024_AagrBONN_evm.model.Sc2ySwM_228.3250.7	Zyci1560_8706|UTEX1560_02805.1	Zyci1559_6602|UTEX1559_14642.1	Zyci6981a_5985|Zci_12009.1	Zyci6981b_9345|Zci1a_31831.1	0023_ME000124S00206	0022_SM000102S09219	0020_GAQ78612.1	0021_g46894.t1	pema_pm000691g0050	0019_Mesvi977S08961	chat_Chrsp44S05773	cre_CHLRE_03g187450v5	vcn_VOLCADRAFT_64714	0014_Dusal.0817s00001.1.p	0012_Cz09g17010.t1	mng_MNEG_2939	0013_jgi_Coc_C169_1_8587_gw1.1.735.1	csl_COCSUDRAFT_9490	0010_Bobra.0161s0023.1.p	apro_F751_1674	cvr_CHLNCDRAFT_28384	ota_OT_ostta13g02490	olu_OSTLU_41246	bpg_Bathy01g03960	mis_MICPUN_86997	mpp_MICPUCDRAFT_38244	0009_PRCOL_00005792_RA	0002_XP_005715680.1	0007_PXF41616.1	0001_Pum0215s0022.1.p	0008_KAA8494916.1	0004_XP_005538882.1	0003_KAF6002665.1	0006_XP_005708261.1	0005_jgi|Galph1|4849|GphlegSOOS_G3582.1	PQED_052293	POOW_057958	JKHA_113628	0143_tig00000711_g3395.t1
pper_18786969	pdul_117632178	pmum_103320879	pavi_110757673	mdm_103403352	pxb_103944110	fve_101299635	rcn_112195475	mnt_21396767	zju_107419994	qsu_112015630	qlo_115983992	jre_108994672	csv_101206206	cmo_103482623	bhj_120076548	cmos_111458367	cpep_111807767	cmax_111488471	mcha_111014827	vra_106754725	var_108328807	vun_114195213	gmx_100813623	gsj_114369687	ccaj_109790917	aprc_113864969	mtr_MTR_8g038310	cam_101488885	lja_Lj1g3v4752660.1	lang_109357108	ahf_112795783	adu_107475300	aip_107605105	mesc_110617481	hbr_110663685	jcu_105637511	rcu_8281651	pop_7487042	palz_118052032	peu_105108569	twl_119982496	cit_107175495	cic_CICLE_v10018407mg	pvy_116140378	ghi_107962369	gab_108470860	gra_105799695	dzi_111276657	tcc_18611499	boe_106341975	bna_106382385	brp_103835773	eus_EUTSA_v10008884mg	aly_110228718	ath_AT3G44920	csat_104781257	crb_17880278	thj_104806840	cpap_110818362	egr_104445208	nta_107782663	nto_104091265	nsy_104231087	nau_109244203	sly_101253165	spen_107002517	sot_102594409	cann_107848496	ini_109173226	itr_116017330	sind_105161456	egt_105969155	oeu_111384062	lsv_111891649	ccav_112512948	han_110930014	dcr_108221571	csin_114285418	vvi_100253996	vri_117913579	cqi_110708568	soe_110800629	bvg_104890206	nnu_104609575	ming_122080628	psom_113301682	ats_109770861	tdc_119266645	bdi_100822068	dosa_Os05t0395116-00	osa_4347896	obr_102713086	phai_112883487	pvir_120658042	sita_101779411	sbi_8065615	zma_103649679	pda_103715012	egu_105052028	mus_103996869	aof_109837331	peq_110025256	dct_110106953	atr_18448101	ncol_116246310	0038_PSI00014439	0036_PGL00006802	0037_PAB00039947	0039_PPI00006416	0040_PSY00021177	0041_PTA00039474	0042_PME00095423	0035_Thupl.29382068s0001.1.p	0044_TBA00000267	0045_CMI00025760	0046_GBI00024061	0043_GMO00002045	sacu_s0298.g027193	azfi_s0051.g031196	alsp_Aspi01Gene19110	ceri_21G061300.3.p	YHZW_015156	ZZEI_012091	smo_SELMODRAFT_26412	0029_Sphfalx0180s0017.1.p	0030_Sphmag19G091800.1.p	0026_CepurGG1.2G062200.1.p	ppp_112283596	0027_Mp4g00550.1	0025_Apun_evm.model.utg000158l.95.1	0024_AagrBONN_evm.model.Sc2ySwM_228.736.1	Zyci1560_8929|UTEX1560_03028.1	Zyci1559_64|UTEX1559_00064.1	Zyci6981a_9917|Zci_02225.3	Zyci6981b_8034|Zci1a_03426.1	0023_ME000524S08066	0022_SM000121S25998	0020_GAQ82284.1	0021_g49315.t1	pema_pm000691g0060	0019_Mesvi614S07176	chat_Chrsp9S08564	cre_CHLRE_03g172000v5	vcn_VOLCADRAFT_81764	0014_Dusal.0017s00027.1.p	0012_Cz02g32260.t1	mng_MNEG_3260	0013_jgi_Coc_C169_1_33697_fgenesh1_kg.12_#_64_#_1435_1_CBOZ_CBPA	csl_COCSUDRAFT_23809	0010_Bobra.0386s0105.1.p	apro_F751_3677	cvr_CHLNCDRAFT_133049	ota_OT_ostta14g00690	olu_OSTLU_51596	bpg_Bathy09g00600	mis_MICPUN_92616	mpp_MICPUCDRAFT_30848	0009_PRCOL_00002169_RA	0002_XP_005719057.1	0007_PXF46721.1	0001_Pum0215s0011.1.p	0008_KAA8490450.1	0004_XP_005534908.1	0003_KAF6005414.1	0006_XP_005703594.1	0005_jgi|Galph1|271|GphlegSOOS_G5065.1	PQED_053756	POOW_056814	JKHA_119372	0143_tig00000711_g3395.t2
pper_18788536	pdul_117632179	pmum_103323481	pavi_110758362	mdm_103403661	pxb_103944112	fve_101299764	rcn_112199156	mnt_21402433	zju_107420481	qsu_112017159	qlo_115984030	jre_108994692	csv_101209046	cmo_103482624	bhj_120080834	cmos_111461763	cpep_111809275	cmax_111489726	mcha_111017253	vra_106756749	var_108330905	vun_114195536	gmx_100814004	gsj_114369911	ccaj_109791344	aprc_113865496	mtr_MTR_8g096990	cam_101488998	lja_Lj1g3v5060590.1	lang_109357109	ahf_112795784	adu_107479672	aip_107614407	mesc_110626586	hbr_110669211	jcu_105637616	rcu_8283461	pop_7487120	palz_118054464	peu_105108764	twl_119982768	cit_107175752	cic_CICLE_v10021994mg	pvy_116142019	ghi_107962387	gab_108472392	gra_105802432	dzi_111280879	tcc_18611515	boe_106342916	bna_106382699	brp_103836484	eus_EUTSA_v10008885mg	aly_110230215	ath_AT3G44930	csat_104781276	crb_17883334	thj_104808335	cpap_110818520	egr_104450645	nta_107784278	nto_104092160	nsy_104233049	nau_109244559	sly_101259094	spen_107004283	sot_102594741	cann_107849742	ini_109173719	itr_116017599	sind_105162656	egt_105969447	oeu_111385111	lsv_111891650	ccav_112513123	han_110930355	dcr_108222874	csin_114289117	vvi_100255820	vri_117915008	cqi_110708674	soe_110776599	bvg_104895098	nnu_104609576	ming_122080836	psom_113309649	ats_109771939	tdc_119266941	bdi_100824372	dosa_Os05t0472200-01	osa_9272016	obr_102718364	phai_112883614	pvir_120658043	sita_101782859	sbi_8065861	zma_103654463	pda_103718197	egu_105052109	mus_103997660	aof_109840403	peq_110025413	dct_110110019	atr_105420511	ncol_116249659	0038_PSI00018524	0036_PGL00007080	0037_PAB00040771	0039_PPI00006497	0040_PSY00021303	0041_PTA00046130	0042_PME00095424	0035_Thupl.29382068s0001.2.p	0044_TBA00019420	0045_CMI00005068	0046_GBI00025059	0043_GMO00002046	sacu_s0014.g006122	azfi_s0082.g038722	alsp_Aspi01Gene21984	ceri_21G061300.4.p	YHZW_017072	ZZEI_017042	smo_SELMODRAFT_37571	0029_Sphfalx0186s0005.1.p	0030_Sphmag19G093000.1.p	0026_CepurGG1.4G131500.1.p	ppp_112285968	0027_Mp4g08430.1	0025_Apun_evm.model.utg000173l.75.1	0024_AagrBONN_evm.model.Sc2ySwM_228.736.2	Zyci1560_10397|UTEX1560_04243.1	Zyci1559_9403|UTEX1559_03607.1	Zyci6981a_17469|Zci_07289.1	Zyci6981b_12284|Zci1a_17629.1	0023_ME000013S00877	0022_SM000140S00622	0020_GAQ80474.1	0021_g32186.t1	pema_pm002072g0020	0019_Mesvi1828S00319	chat_Chrsp201S03264	cre_CHLRE_03g213313v5	vcn_VOLCADRAFT_84931	0014_Dusal.0040s00024.1.p	0012_Cz10g21160.t1	mng_MNEG_7720	0013_jgi_Coc_C169_1_17821_e_gw1.13.206.1	csl_COCSUDRAFT_54775	0010_Bobra.0386s0105.2.p	apro_F751_6409	cvr_CHLNCDRAFT_25329	ota_OT_ostta01g03960	olu_OSTLU_87535	bpg_Bathy04g01510	mis_MICPUN_98128	mpp_MICPUCDRAFT_47473	0009_PRCOL_00006186_RA	0002_XP_005712289.1	0007_PXF46936.1	0001_Pum0169s0023.1.p	0008_KAA8495224.1	0004_XP_005536292.1	0003_KAF6003959.1	0006_XP_005704868.1	0005_jgi|Galph1|1940|GphlegSOOS_G609.1	PQED_054282	POOW_051010	JKHA_120083	0143_tig00020554_g10819.t1
pper_18791249	pdul_117637187	pmum_103325451	pavi_110759849	mdm_103405541	pxb_103944244	fve_101304177	rcn_112201432	mnt_21404222	zju_107421920	qsu_112017402	qlo_115984033	jre_108994693	csv_101209223	cmo_103482625	bhj_120083860	cmos_111464683	cpep_111809456	cmax_111490479	mcha_111017400	vra_106757803	var_108331215	vun_114162623	gmx_100814740	gsj_114370926	ccaj_109791820	aprc_113866369	mtr_MTR_8g103880	cam_101490090	lja_Lj1g3v5060590.2	lang_109357335	ahf_112797479	adu_107480216	aip_107620005	mesc_110627019	hbr_110669327	jcu_105637928	rcu_107260848	pop_7490048	palz_118055294	peu_105111787	twl_119988283	cit_107177467	cic_CICLE_v10022137mg	pvy_116143400	ghi_107962610	gab_108472540	gra_105804309	dzi_111285029	tcc_18614003	boe_106344571	bna_106382700	brp_103837111	eus_EUTSA_v10014746mg	aly_9300595	ath_AT3G52080	csat_104781310	crb_17884370	thj_104811791	cpap_110818674	egr_104450646	nta_107792225	nto_104093726	nsy_104233258	nau_109244767	sly_101260440	spen_107004541	sot_102595060	cann_107858588	ini_109174170	itr_116019603	sind_105163922	egt_105972788	oeu_111388950	lsv_111903414	ccav_112516498	han_110933654	dcr_108223707	csin_114293658	vvi_100255843	vri_117915046	cqi_110710266	soe_110778952	bvg_104897995	nnu_104613269	ming_122081093	psom_113310020	ats_109773106	tdc_119267022	bdi_100824674	dosa_Os06t0103900-01	osa_4323946	obr_102718513	phai_112884031	pvir_120658336	sita_101753697	sbi_8066685	zma_107546776	pda_103719508	egu_105052645	mus_103999180	aof_109840468	peq_110025553	dct_110114484	atr_110007979	ncol_116250048	0038_PSI00019247	0036_PGL00010882	0037_PAB00046569	0039_PPI00006675	0040_PSY00021745	0041_PTA00048018	0042_PME00095425	0035_Thupl.28539241s0001.1.p	0044_TBA00020378	0045_CMI00011606	0046_GBI00027274	0043_GMO00002047	sacu_s0021.g008364	azfi_s0082.g038730	alsp_Aspi01Gene24294	ceri_21G061300.5.p	YHZW_017073	ZZEI_021133	smo_SELMODRAFT_37572	0029_Sphfalx0221s0002.1.p	0030_Sphmag01G083200.1.p	0026_CepurGG1.4G131700.1.p	ppp_112290817	0027_Mp4g08430.2	0025_Apun_evm.model.utg000188l.170.1	0024_AagrBONN_evm.model.Sc2ySwM_228.736.3	Zyci1560_9726|UTEX1560_03572.1	Zyci1559_13173|UTEX1559_08278.1	Zyci6981a_14934|Zci_06099.2	Zyci6981b_1636|Zci1a_32851.1	0023_ME000200S02730	0022_SM000156S02131	0020_GAQ93510.1	0021_g6588.t1	pema_pm002166g0020	0019_Mesvi97S00947	chat_Chrsp17S02735	cre_CHLRE_07g315750v5	vcn_VOLCADRAFT_83047	0014_Dusal.0784s00004.1.p	0012_Cz05g09060.t1	mng_MNEG_0778	0013_jgi_Coc_C169_1_43852_fgenesh1_pg.15_#_33	csl_COCSUDRAFT_14240	0010_Bobra.200_1s0023.1.p	apro_F751_2041	cvr_CHLNCDRAFT_51968	ota_OT_ostta18g01370	olu_OSTLU_9652	bpg_Bathy09g00140	mis_MICPUN_64204	mpp_MICPUCDRAFT_57366	0009_PRCOL_00004654_RA	0002_XP_005718272.1	0007_PXF49853.1	0001_Pum1804s0001.1.p	0008_KAA8499758.1	0004_XP_005534836.1	0003_KAF6002226.1	0006_XP_005708366.1	0005_jgi|Galph1|1368|GphlegSOOS_G6065.1	PQED_012172	POOW_054731	JKHA_003894	0143_tig00000157_g9695.t1
pper_109948757	pdul_117614685	pmum_103326156	pavi_110761788	mdm_103405545	pxb_103945330	fve_101304371	rcn_112201936	mnt_21404891	zju_107423924	qsu_112017404	qlo_115984188	jre_108998456	csv_101209692	cmo_103482626	bhj_120084931	cmos_111432472	cpep_111781327	cmax_111493112	mcha_111018868	vra_106758850	var_108331840	vun_114162793	gmx_100819470	gsj_114371269	ccaj_109792106	aprc_113867204	mtr_MTR_0003s0060	cam_101490173	lja_Lj2g3v0621820.1	lang_109358072	ahf_112800697	adu_107480376	aip_107621790	mesc_110628837	hbr_110670097	jcu_105639610	rcu_8258257	pop_7492050	palz_118057478	peu_105114542	twl_119989004	cit_107178822	cic_CICLE_v10026427mg	pvy_116143463	ghi_107963828	gab_108474015	gra_105761224	dzi_111285112	tcc_108662265	boe_106293355	bna_106382721	brp_103837282	eus_EUTSA_v10014797mg	aly_9307850	ath_AT3G53720	csat_104782217	crb_17885780	thj_104817386	cpap_110822013	egr_104452509	nta_107793026	nto_104094094	nsy_104234356	nau_109206156	sly_101261206	spen_107007142	sot_102597992	cann_107860042	ini_109174990	itr_116028004	sind_105163988	egt_105976542	oeu_111390324	lsv_111904729	ccav_112517933	han_110937363	dcr_108223841	csin_114293908	vvi_100258213	vri_117917471	cqi_110710708	soe_110780645	bvg_104897996	nnu_104586291	ming_122081933	psom_113310482	ats_109774228	tdc_119267141	bdi_100824692	dosa_Os06t0128100-01	osa_4328676	obr_102719232	phai_112886045	pvir_120658339	sita_101754046	sbi_8070624	zma_109939202	pda_103720507	egu_105054981	mus_103999306	aof_109843890	peq_110025566	dct_110115282	atr_18421968	ncol_116251038	0038_PSI00000202	0036_PGL00012169	0037_PAB00049577	0039_PPI00006725	0040_PSY00022180	0041_PTA00048647	0042_PME00095426	0035_Thupl.28553397s0001.1.p	0044_TBA00021859	0045_CMI00011978	0046_GBI00030306	0043_GMO00002049	sacu_s0064.g015832	azfi_s0104.g044813	alsp_Aspi01Gene27953	ceri_21G061300.6.p	YHZW_018684	ZZEI_113703	smo_SELMODRAFT_406315	0029_Sphfalx0012s0047.1.p	0030_Sphmag02G052800.1.p	0026_CepurGG1.4G131700.2.p	ppp_112293635	0027_Mp6g11660.1	0025_Apun_evm.model.utg000276l.16.1	0024_AagrBONN_evm.model.Sc2ySwM_228.736.4	Zyci1560_12321|UTEX1560_07276.1	Zyci1559_11122|UTEX1559_05326.1	Zyci6981a_16416|Zci_08178.1	Zyci6981b_40603|Zci1a_26278.1	0023_ME000241S03718	0022_SM000179S03411	0020_GAQ93511.1	0021_g23362.t1	pema_pm002192g0040	0019_Mesvi1370S02674	chat_Chrsp59S00544	cre_CHLRE_07g325725v5	vcn_VOLCADRAFT_86370	0014_Dusal.1025s00003.1.p	0012_Cz11g23260.t1	mng_MNEG_15954	0013_jgi_Coc_C169_1_64056_estExt_Genemark1.C_10021	csl_COCSUDRAFT_18872	0010_Bobra.200_1s0024.1.p	apro_F751_1366	cvr_CHLNCDRAFT_56223	ota_OT_ostta13g03020	olu_OSTLU_9992	bpg_Bathy06g03430	mis_MICPUN_80658	mpp_MICPUCDRAFT_58794	0009_PRCOL_00005096_RA	0002_XP_005717393.1	0007_PXF45844.1	0001_Pum0185s0013.1.p	0008_KAA8498545.1	0004_XP_005534945.1	0003_KAF6005302.1	0006_XP_005703204.1	0005_jgi|Galph1|3753|GphlegSOOS_G2434.1	PQED_051247	POOW_002550	JKHA_004291	0143_tig00000692_g3194.t1
pper_18773011	pdul_117624260	pmum_103329953	pavi_110761848	mdm_103405696	pxb_103945421	fve_101306097	rcn_112164634	mnt_21407611	zju_107424861	qsu_112022251	qlo_115984189	jre_108998459	csv_101209936	cmo_103482627	bhj_120087094	cmos_111432605	cpep_111781683	cmax_111495392	mcha_111020740	vra_106764828	var_108333614	vun_114163771	gmx_100820528	gsj_114372248	ccaj_109793263	aprc_113870347	mtr_MTR_1g026550	cam_101490502	lja_Lj2g3v1471890.1	lang_109361952	ahf_112801180	adu_107480868	aip_107621875	mesc_110629449	hbr_110672526	jcu_105645939	rcu_8273746	pop_7492055	palz_118059278	peu_105114543	twl_119990590	cit_112497266	cic_CICLE_v10029427mg	pvy_116145652	ghi_107963830	gab_108474182	gra_105762307	dzi_111285835	tcc_108662266	boe_106293682	bna_106382722	brp_103837440	eus_EUTSA_v10019096mg	aly_9308820	ath_AT4G23700	csat_104782526	crb_17887657	thj_104817793	cpap_110809725	egr_104452953	nta_107794910	nto_104094697	nsy_104234699	nau_109206755	sly_101261822	spen_107007324	sot_102598582	cann_107864657	ini_109175000	itr_116028018	sind_105163992	egt_105977463	oeu_111390325	lsv_111905717	ccav_112517982	han_110864902	dcr_108192720	csin_114294195	vvi_100258541	vri_117918538	cqi_110710964	soe_110788395	bvg_104897997	nnu_104586543	ming_122082170	psom_113313146	ats_109774246	tdc_119268084	bdi_100824708	dosa_Os06t0712800-01	osa_4330627	obr_102721298	phai_112888505	pvir_120662826	sita_101755506	sbi_8073909	zma_109939558	pda_103720512	egu_105057295	mus_104000746	aof_109845701	peq_110025893	dct_114580474	atr_18422080	ncol_116257044	0038_PSI00000580	0036_PGL00012885	0037_PAB00052724	0039_PPI00008407	0040_PSY00022923	0041_PTA00049114	0042_PME00095428	0035_Thupl.29350508s0009.1.p	0044_TBA00022651	0045_CMI00013913	0046_GBI00002208	0043_GMO00002655	sacu_s0098.g019489	azfi_s0132.g049256	alsp_Aspi01Gene28917	ceri_21G061300.7.p	YHZW_018685	ZZEI_115793	smo_SELMODRAFT_49298	0029_Sphfalx0012s0048.1.p	0030_Sphmag02G109400.1.p	0026_CepurGG1.4G131700.3.p	ppp_112295959	0027_Mp8g12620.1	0025_Apun_evm.model.utg000276l.16.2	0024_AagrBONN_evm.model.Sc2ySwM_228.736.5	Zyci1560_2584|UTEX1560_10359.1	Zyci1559_15835|UTEX1559_10908.1	Zyci6981a_13179|Zci_04648.1	Zyci6981b_28689|Zci1a_41041.1	0023_ME000480S07856	0022_SM000202S05871	0020_GAQ88060.1	0021_g32659.t1	pema_pm002370g0010	0019_Mesvi177S09242	chat_Chrsp387S09015	cre_CHLRE_12g495850v5	vcn_VOLCADRAFT_77145	0014_Dusal.0042s00008.1.p	0012_Cz04g02020.t1	mng_MNEG_0020	0013_jgi_Coc_C169_1_15672_e_gw1.8.189.1	csl_COCSUDRAFT_28181	0010_Bobra.200_1s0025.1.p	apro_F751_1367	cvr_CHLNCDRAFT_12490	ota_OT_ostta18g01610	olu_OSTLU_17468	bpg_Bathy09g00280	mis_MICPUN_56110	mpp_MICPUCDRAFT_18271	0009_PRCOL_00006438_RA	0002_YP_007627470.1	0007_PXF44507.1	0001_Pum2161s0001.1.p	0008_KAA8491874.1	0004_XP_005534828.1	0003_KAF6001021.1	0006_XP_005702796.1	0005_jgi|Galph1|1868|GphlegSOOS_G543.1	PQED_006088	POOW_011555	JKHA_004292	0143_tig00001574_g9352.t1
pper_18773449	pdul_117624687	pmum_103329954	pavi_110761855	mdm_103410435	pxb_103945423	fve_101306389	rcn_112164812	mnt_21407978	zju_107425662	qsu_112022735	qlo_115985422	jre_108998476	csv_101210186	cmo_103482628	bhj_120088312	cmos_111433325	cpep_111783914	cmax_111495497	mcha_111022448	vra_106764961	var_108335371	vun_114167450	gmx_102663563	gsj_114373656	ccaj_109793844	aprc_113870930	mtr_MTR_2g008610	cam_101494809	lja_Lj2g3v2125720.1	lang_109326214	ahf_112801242	adu_107481222	aip_107622167	mesc_110629644	hbr_110632755	jcu_105646907	rcu_8273748	pop_7496829	palz_118059548	peu_105117151	twl_119993623	cit_112497910	cic_CICLE_v10032676mg	pvy_116146044	ghi_121203323	gab_108474586	gra_105762308	dzi_111285888	tcc_108662286	boe_106293747	bna_106382996	brp_103840591	eus_EUTSA_v10021569mg	aly_9308821	ath_AT5G01680	csat_104785358	crb_17891771	thj_104819774	cpap_110810446	egr_108959601	nta_107795722	nto_104096686	nsy_104238196	nau_109206990	sly_101262233	spen_107008419	sot_102598912	cann_107865408	ini_109175384	itr_116030591	sind_105163995	egt_105948968	oeu_111394798	lsv_111905718	ccav_112518328	han_110865637	dcr_108192913	csin_114295537	vvi_100258938	vri_117918869	cqi_110716104	soe_110792480	bvg_104898129	nnu_104588971	ming_122082455	psom_113313148	ats_109778851	tdc_119272764	bdi_100825790	dosa_Os09t0415700-01	osa_4331113	obr_102721364	phai_112889490	pvir_120666663	sita_101760934	sbi_8076301	zma_109940229	pda_103722677	egu_105057697	mus_103968347	aof_109820957	peq_110030311	dct_114580992	atr_18422082	ncol_116258889	0038_PSI00000970	0036_PGL00013944	0037_PAB00052768	0039_PPI00009105	0040_PSY00023054	0041_PTA00050226	0042_PME00095429	0035_Thupl.29350508s0009.2.p	0044_TBA00026958	0045_CMI00015188	0046_GBI00004711	0043_GMO00007336	sacu_s0125.g021635	azfi_s0132.g049270	alsp_Aspi01Gene30751	ceri_21G061300.8.p	YHZW_019868	ZZEI_119278	smo_SELMODRAFT_4991	0029_Sphfalx0031s0062.1.p	0030_Sphmag02G109400.2.p	0026_CepurGG1.4G141400.1.p	ppp_112273570	0027_Mp2g13500.1	0025_Apun_evm.model.utg000276l.16.3	0024_AagrBONN_evm.model.Sc2ySwM_228.736.6	Zyci1560_7972|UTEX1560_16394.1	Zyci1559_3579|UTEX1559_11494.1	Zyci6981a_13302|Zci_04752.1	Zyci6981b_36011|Zci1a_11000.1	0023_ME000023S03876	0022_SM000232S07945	0020_GAQ89976.1	0021_g22049.t1	pema_pm003109g0060	0019_Mesvi112S00979	chat_Chrsp8S00674	cre_CHLRE_03g160500v5	vcn_VOLCADRAFT_105597	0014_Dusal.0071s00008.1.p	0012_Cz05g27260.t1	mng_MNEG_0482	0013_jgi_Coc_C169_1_12244_e_gw1.2.22.1	csl_COCSUDRAFT_28196	0010_Bobra.0395s0048.1.p	apro_F751_1608	cvr_CHLNCDRAFT_32297	ota_OT_ostta02g00320	olu_OSTLU_26642	bpg_Bathy11g00780	mis_MICPUN_60174	mpp_MICPUCDRAFT_27187	0009_PRCOL_00002921_RA	0002_YP_007627463.1	0007_PXF45141.1	0001_Pum0176s0043.1.p	0008_KAA8497319.1	0004_XP_005535842.1	0003_KAF6001032.1	0006_XP_005702616.1	0005_jgi|Galph1|2799|GphlegSOOS_G1486.1	PQED_006089	POOW_012251	JKHA_025538	0143_tig00020830_g14419.t1
pper_18773682	pdul_117629586	pmum_103330202	pavi_110761858	mdm_103411732	pxb_103945424	fve_101306770	rcn_112165211	mnt_21408921	zju_107426962	qsu_112022736	qlo_115987263	jre_108998482	csv_101210436	cmo_103482629	bhj_120073843	cmos_111433916	cpep_111784704	cmax_111496809	mcha_111022646	vra_106765136	var_108338226	vun_114168689	gmx_106794108	gsj_114374195	ccaj_109794504	aprc_113871163	mtr_MTR_2g042720	cam_101496051	lja_Lj2g3v3260050.1	lang_109326895	ahf_114924130	adu_107484006	aip_107624401	mesc_110630294	hbr_110632940	jcu_105648343	rcu_8273749	pop_18094687	palz_118062749	peu_105117457	twl_119995228	cit_112498895	cic_CICLE_v10032706mg	pvy_116146271	ghi_121204811	gab_108477442	gra_105762482	dzi_111285889	tcc_18597445	boe_106295104	bna_106383122	brp_103844054	eus_EUTSA_v10022850mg	aly_9313188	ath_AT5G01690	csat_104785700	crb_17892673	thj_104820803	cpap_110813805	egr_104418520	nta_107796881	nto_104096889	nsy_104239459	nau_109208138	sly_101262773	spen_107012075	sot_102599295	cann_107866995	ini_109175520	itr_116031572	sind_105164027	egt_105952081	oeu_111401920	lsv_111905719	ccav_112519049	han_110865956	dcr_108192944	csin_114297185	vvi_100260142	vri_117919158	cqi_110716600	soe_110792481	bvg_104898856	nnu_104590466	ming_122082456	psom_113313171	ats_109782773	tdc_119274741	bdi_100829577	dosa_Os10t0510400-01	osa_4331714	obr_102722733	phai_112889507	pvir_120666670	sita_101762164	sbi_8078682	zma_100037778	pda_103722733	egu_105059762	mus_103969350	aof_109821130	peq_110032558	dct_114581005	atr_18422086	ncol_116260410	0038_PSI00004344	0036_PGL00015505	0037_PAB00053592	0039_PPI00009426	0040_PSY00023614	0041_PTA00050803	0042_PME00095430	0035_Thupl.29350508s0009.3.p	0044_TBA00000012	0045_CMI00021071	0046_GBI00005155	0043_GMO00007337	sacu_s0136.g022394	azfi_s0144.g051535	alsp_Aspi01Gene31812	ceri_22G048200.1.p	YHZW_019869	ZZEI_125605	smo_SELMODRAFT_69504	0029_Sphfalx0037s0110.1.p	0030_Sphmag02G109400.3.p	0026_CepurGG1.7G065800.1.p	ppp_112277638	0027_Mp3g14120.1	0025_Apun_evm.model.utg000031l.505.2	0024_AagrBONN_evm.model.Sc2ySwM_228.736.7	Zyci1560_13141|UTEX1560_08096.1	Zyci1559_2746|UTEX1559_09225.1	Zyci6981a_15225|Zci_06353.1	Zyci6981b_13312|Zci1a_08110.1	0023_ME001906S02387	0022_SM000258S09114	0020_GAQ92345.1	0021_g22051.t1	pema_pm003109g0070	0019_Mesvi3909S05710	chat_Chrsp108S01353	cre_CHLRE_06g296250v5	vcn_VOLCADRAFT_75893	0014_Dusal.0351s00013.1.p	0012_Cz11g07030.t1	mng_MNEG_1067	0013_jgi_Coc_C169_1_64511_estExt_Genemark1.C_20235	csl_COCSUDRAFT_57342	0010_Bobra.53_1s0093.1.p	apro_F751_1609	cvr_CHLNCDRAFT_31551	ota_OT_ostta17g02110	olu_OSTLU_46542	bpg_Bathy07g02420	mis_MICPUN_104695	mpp_MICPUCDRAFT_57462	0009_PRCOL_00000680_RA	0002_XP_005710182.1	0007_PXF41563.1	0001_Pum0286s0013.1.p	0008_KAA8500012.1	0004_XP_005535160.1	0003_KAF6002772.1	0006_XP_005706051.1	0005_jgi|Galph1|4346|GphlegSOOS_G2999.1	PQED_045431	POOW_054234	JKHA_000489	0143_tig00000093_g3556.t1
pper_18773709	pdul_117631267	pmum_103330578	pavi_110762577	mdm_103412425	pxb_103945470	fve_101306971	rcn_112165429	mnt_112091960	zju_107428476	qsu_112023239	qlo_115988499	jre_108998483	csv_101211734	cmo_103482630	bhj_120074468	cmos_111434098	cpep_111787778	cmax_111497198	mcha_111024880	vra_106765920	var_108339917	vun_114170019	gmx_121174135	gsj_114374197	ccaj_109795287	aprc_113872014	mtr_MTR_2g081090	cam_101496180	lja_Lj3g3v0883690.1	lang_109327596	ahf_112697973	adu_107485597	aip_107625134	mesc_110631080	hbr_110635693	jcu_105628664	rcu_8275826	pop_18095065	palz_118062750	peu_105117654	twl_119996915	cit_112498896	cic_CICLE_v10002356mg	pvy_116146615	ghi_121206084	gab_108479733	gra_105762651	dzi_111285890	tcc_18597691	boe_106295770	bna_106383123	brp_103845456	eus_EUTSA_v10022871mg	aly_9318145	ath_AT5G22900	csat_104786713	crb_17895193	thj_104824812	cpap_110815494	egr_104418532	nta_107796882	nto_104097411	nsy_104240881	nau_109213134	sly_101263516	spen_107020031	sot_102599621	cann_107868466	ini_109175524	itr_116033052	sind_105164301	egt_105952863	oeu_111403572	lsv_111907241	ccav_112519056	han_110872111	dcr_108197143	csin_114298539	vvi_100265973	vri_117923092	cqi_110716933	soe_110792488	bvg_104901089	nnu_104591257	ming_122082457	psom_113313383	ats_109782891	tdc_119274834	bdi_100830055	dosa_Os10t0569300-01	osa_4331836	obr_107305550	phai_112889592	pvir_120667325	sita_101762966	sbi_8079749	zma_100191552	pda_103723561	egu_105060174	mus_103971006	aof_109823537	peq_110034237	dct_110094719	atr_18422158	ncol_116263001	0038_PSI00004789	0036_PGL00015632	0037_PAB00053649	0039_PPI00013104	0040_PSY00028099	0041_PTA00050804	0042_PME00095435	0035_Thupl.29377367s0002.1.p	0044_TBA00000727	0045_CMI00024629	0046_GBI00006601	0043_GMO00009168	sacu_s0235.g026531	azfi_s0149.g053157	alsp_Aspi01Gene33672	ceri_22G048300.1.p	YHZW_027680	ZZEI_127409	smo_SELMODRAFT_78193	0029_Sphfalx0047s0056.1.p	0030_Sphmag03G093900.1.p	0026_CepurGG1.7G065900.1.p	ppp_112277649	0027_Mp3g17580.1	0025_Apun_evm.model.utg000043l.247.1	0024_AagrBONN_evm.model.Sc2ySwM_228.736.8	Zyci1560_11654|UTEX1560_05500.1	Zyci1559_9264|UTEX1559_03468.1	Zyci6981a_1546|Zci_01308.1	Zyci6981b_16539|Zci1a_33282.1	0023_ME000246S04146	0022_SM000368S13746	0020_GAQ93313.1	0021_g39452.t1	pema_pm003243g0030	0019_Mesvi640S07337	chat_Chrsp31S04798	cre_CHLRE_12g504200v5	vcn_VOLCADRAFT_85510	0014_Dusal.0672s00002.1.p	0012_Cz12g01180.t1	mng_MNEG_2527	0013_jgi_Coc_C169_1_38657_fgenesh1_pm.24_#_26	csl_COCSUDRAFT_60738	0010_Bobra.0165s0131.1.p	apro_F751_4941	cvr_CHLNCDRAFT_135695	ota_OT_ostta10g00830	olu_OSTLU_7965	bpg_Bathy09g04620	mis_MICPUN_104876	mpp_MICPUCDRAFT_59322	0009_PRCOL_00002703_RA	0002_XP_005716338.1	0007_PXF50106.1	0001_Pum1686s0002.1.p	0008_KAA8495891.1	0004_XP_005537926.1	0003_KAF6000635.1	0006_XP_005705341.1	0005_jgi|Galph1|748|GphlegSOOS_G5473.1	PQED_052583	POOW_052492	JKHA_000490	0143_tig00000507_g1774.t1
pper_18775237	pdul_117632848	pmum_103332165	pavi_110764430	mdm_103414035	pxb_103945471	fve_101307260	rcn_112166112	mnt_112091964	zju_107435465	qsu_112026285	qlo_115991583	jre_108998484	csv_101214751	cmo_103487418	bhj_120074495	cmos_111434244	cpep_111788773	cmax_111497252	mcha_36165258	vra_106766645	var_108340380	vun_114173599	gmx_547954	gsj_114375122	ccaj_109803476	aprc_113872168	mtr_MTR_2g436960	cam_101496863	lja_Lj3g3v2517590.1	lang_109328503	ahf_112698637	adu_107485599	aip_107628576	mesc_110600020	hbr_110637888	jcu_105630646	rcu_8275827	pop_18097975	palz_118062755	peu_105117703	twl_119997354	cit_112498930	cic_CICLE_v10006677mg	pvy_116108471	ghi_121209790	gab_108482532	gra_105765741	dzi_111286056	tcc_18597692	boe_106296083	bna_106383950	brp_103848250	eus_EUTSA_v10026343mg	aly_9321815	ath_AT5G22910	csat_104787068	crb_17896696	thj_104826644	cpap_110817625	egr_104424990	nta_107796883	nto_104099696	nsy_104242382	nau_109213259	sly_101263736	spen_107020032	sot_102600419	cann_107868467	ini_109175525	itr_115995611	sind_105164686	egt_105954586	oeu_111405482	lsv_111907242	ccav_112519267	han_110872390	dcr_108200420	csin_114299542	vvi_100266059	vri_117924257	cqi_110717429	soe_110792493	bvg_104907090	nnu_104594049	ming_122082458	psom_113313491	ats_109784157	tdc_119274981	bdi_100832286	dosa_Os11t0186300-01	osa_4332090	obr_121054499	phai_112889775	pvir_120667865	sita_101763127	sbi_8080476	zma_100191598	pda_103723563	egu_105061438	mus_103971222	aof_109823538	peq_110034516	dct_110103164	atr_18422159	ncol_116264531	0038_PSI00004857	0036_PGL00015729	0037_PAB00054091	0039_PPI00014333	0040_PSY00028505	0041_PTA00051138	0042_PME00095438	0035_Thupl.29377587s0020.1.p	0044_TBA00001142	0045_CMI00027135	0046_GBI00007459	0043_GMO00009524	sacu_s0758.g027683	azfi_s0155.g053648	alsp_Aspi01Gene33673	ceri_23G076300.1.p	YHZW_034280	ZZEI_127621	smo_SELMODRAFT_81392	0029_Sphfalx0047s0057.1.p	0030_Sphmag04G130400.1.p	0026_CepurGG1.7G094100.1.p	ppp_112277752	0027_Mp7g06950.1	0025_Apun_evm.model.utg000043l.490.1	0024_AagrBONN_evm.model.Sc2ySwM_228.736.9	Zyci1560_5221|UTEX1560_12995.1	Zyci1559_9265|UTEX1559_03469.1	Zyci6981a_1824|Zci_01532.1	Zyci6981b_28902|Zci1a_03210.1	0023_ME000034S06074	0022_SM000387S14684	0020_GAQ87265.1	0021_g49008.t1	pema_pm004573g0010	0019_Mesvi2018S00353	chat_Chrsp259S03925	cre_CHLRE_12g510000v5	vcn_VOLCADRAFT_82029	0014_Dusal.0228s00003.1.p	0012_Cz16g18170.t1	mng_MNEG_3496	0013_jgi_Coc_C169_1_29522_estExt_Genewise1Plus.C_100056	csl_COCSUDRAFT_61024	0010_Bobra.0072s0023.1.p	apro_F751_3851	cvr_CHLNCDRAFT_34609	ota_OT_ostta05g00730	olu_OSTLU_17340	bpg_Bathy16g01270	mis_MICPUN_78672	mpp_MICPUCDRAFT_55326	0009_PRCOL_00003665_RA	0002_XP_005711822.1	0007_PXF42379.1	0001_Pum0161s0057.1.p	0008_KAA8499124.1	0004_XP_005538949.1	0003_KAF6000845.1	0006_XP_005707722.1	0005_jgi|Galph1|4491|GphlegSOOS_G3145.1	PQED_053846	POOW_056078	JKHA_000491	0143_tig00001264_g7881.t1
pper_18775523	pdul_117635010	pmum_103333595	pavi_110766920	mdm_103417321	pxb_103947922	fve_101307546	rcn_112166303	mnt_112091970	zju_112492816	qsu_112027003	qlo_115992398	jre_108998485	csv_101214993	cmo_103488322	bhj_120080067	cmos_111435521	cpep_111790686	cmax_111497589	mcha_111005462	vra_106768386	var_108342423	vun_114173606	gmx_778162	gsj_114375496	ccaj_109803573	aprc_113873736	mtr_MTR_3g070340	cam_101497302	lja_Lj3g3v3349690.1	lang_109329040	ahf_112700449	adu_107486537	aip_107628578	mesc_110601801	hbr_110637899	jcu_105633870	rcu_8276069	pop_18097977	palz_118062772	peu_105118965	twl_119997727	cit_112498932	cic_CICLE_v10007495mg	pvy_116109100	ghi_121219259	gab_108483103	gra_105767634	dzi_111288280	tcc_18597693	boe_106296084	bna_106389077	brp_103851512	eus_EUTSA_v10026351mg	aly_9322222	ath_AT5G37060	csat_104787901	crb_17898060	thj_104827635	cpap_110818929	egr_104426207	nta_107797275	nto_104099697	nsy_104244712	nau_109214317	sly_101266489	spen_107020037	sot_102600794	cann_107868468	ini_109176164	itr_115996711	sind_105165266	egt_105954619	oeu_111405991	lsv_111910362	ccav_112519807	han_110872391	dcr_108200589	csin_114301733	vvi_100267238	vri_117924679	cqi_110718527	soe_110792494	bvg_104888658	nnu_104597069	ming_122082856	psom_113313500	ats_109785898	tdc_119279823	bdi_100832598	dosa_Os11t0601600-01	osa_4332236	obr_102699547	phai_112890009	pvir_120668007	sita_101763207	sbi_8086276	zma_100274593	pda_103723696	egu_105061466	mus_103973261	aof_109823673	peq_110035204	dct_110103185	atr_18422160	ncol_116265644	0038_PSI00005311	0036_PGL00017044	0037_PAB00061640	0039_PPI00014668	0040_PSY00028747	0041_PTA00051139	0042_PME00095442	0035_Thupl.29377587s0020.10.p	0044_TBA00001321	0045_CMI00028142	0046_GBI00012097	0043_GMO00012657	sacu_s0001.g000331	azfi_s0166.g054413	alsp_Aspi01Gene36563	ceri_23G076300.2.p	YHZW_039212	ZZEI_128149	smo_SELMODRAFT_9008	0029_Sphfalx0067s0001.1.p	0030_Sphmag04G130400.2.p	0026_CepurGG1.7G094100.2.p	ppp_112278061	0027_Mp1g11980.1	0025_Apun_evm.model.utg000043l.491.1	0024_AagrBONN_evm.model.Sc2ySwM_340.21.1	Zyci1560_5223|UTEX1560_12997.1	Zyci1559_12614|UTEX1559_07719.1	Zyci6981a_9795|Zci_02118.1	Zyci6981b_42390|Zci1a_02369.1	0023_ME000214S03270	0022_SM000026S08838	0020_GAQ87711.1	0021_g49655.t1	pema_pm005069g0020	0019_Mesvi450S06167	chat_Chrsp26S04036	cre_CHLRE_02g076200v5	vcn_VOLCADRAFT_73479	0014_Dusal.0519s00009.1.p	0012_Cz09g32130.t1	mng_MNEG_15498	0013_jgi_Coc_C169_1_27982_estExt_Genewise1Plus.C_40492	csl_COCSUDRAFT_18395	0010_Bobra.0087s0015.1.p	apro_F751_0818	cvr_CHLNCDRAFT_59721	ota_OT_ostta07g04720	olu_OSTLU_40690	bpg_Bathy03g02780	mis_MICPUN_81961	mpp_MICPUCDRAFT_29418	0009_PRCOL_00001590_RA	0002_XP_005716724.1	0007_PXF46283.1	0001_Pum0215s0017.1.p	0008_KAA8491119.1	0004_XP_005536092.1	0003_KAF6001735.1	0006_XP_005707961.1	0005_jgi|Galph1|5972|GphlegSOOS_G4619.1	PQED_012370	POOW_008982	JKHA_000492	0143_tig00000480_g1340.t1
pper_18775727	pdul_117637120	pmum_103335681	pavi_110770406	mdm_103421060	pxb_103947924	fve_101308426	rcn_112168243	mnt_112091972	zju_107404112	qsu_112029499	qlo_115994042	jre_108998496	csv_101219028	cmo_103490901	bhj_120080075	cmos_111435963	cpep_111790687	cmax_111499821	mcha_111005565	vra_106768649	var_108342586	vun_114177453	gmx_100305467	gsj_114376874	ccaj_109803917	aprc_113845995	mtr_MTR_3g101670	cam_101498899	lja_Lj4g3v0216730.1	lang_109331780	ahf_112702151	adu_107486858	aip_107630364	mesc_110603960	hbr_110637905	jcu_105633890	rcu_8281684	pop_18102191	palz_118063100	peu_105119583	twl_119997971	cit_112498933	cic_CICLE_v10019230mg	pvy_116111788	ghi_121220023	gab_108483268	gra_105768991	dzi_111289500	tcc_18605342	boe_106297093	bna_106389279	brp_103851562	eus_EUTSA_v10001918mg	aly_9298635	ath_AT5G41610	csat_104789972	crb_17898474	thj_104799522	cpap_110819509	egr_104427272	nta_107797929	nto_104100734	nsy_104247527	nau_109215206	sly_101267333	spen_107020052	sot_102601430	cann_107872813	ini_109177894	itr_115998549	sind_105167005	egt_105957065	oeu_111407650	lsv_111916512	ccav_112522790	han_110872394	dcr_108200751	csin_114302058	vvi_104879421	vri_117926953	cqi_110719299	soe_110795510	bvg_104888659	nnu_104597489	ming_122083972	psom_113315261	ats_109735418	tdc_119279995	bdi_100832910	dosa_Os12t0178300-00	osa_4332981	obr_102709327	phai_112890259	pvir_120670357	sita_101766665	sbi_110430536	zma_100280576	pda_108511604	egu_109506452	mus_103973471	aof_109827625	peq_110035894	dct_110103192	atr_18422175	ncol_116266226	0038_PSI00005504	0036_PGL00017269	0037_PAB00062270	0039_PPI00014736	0040_PSY00030275	0041_PTA00051146	0042_PME00095541	0035_Thupl.29377587s0020.11.p	0044_TBA00004602	0045_CMI00028866	0046_GBI00018237	0043_GMO00013495	sacu_s0073.g017109	azfi_s0171.g055645	alsp_Aspi01Gene36580	ceri_23G076300.3.p	YHZW_166284	ZZEI_004341	smo_SELMODRAFT_9010	0029_Sphfalx0067s0002.1.p	0030_Sphmag04G130400.3.p	0026_CepurGG1.9G147000.1.p	ppp_112278657	0027_Mp1g12880.1	0025_Apun_evm.model.utg000043l.510.1	0024_AagrBONN_evm.model.Sc2ySwM_340.353.1	Zyci1560_4028|UTEX1560_14338.1	Zyci1559_4963|UTEX1559_13424.1	Zyci6981a_18204|Zci_07905.1	Zyci6981b_37031|Zci1a_29481.1	0023_ME000461S07754	0022_SM000140S00596	0020_GAQ86972.1	0021_g53700.t1	pema_pm005389g0030	0019_Mesvi2350S04492	chat_Chrsp27S04234	cre_CHLRE_09g402256v5	vcn_VOLCADRAFT_61524	0014_Dusal.0519s00010.1.p	0012_Cz05g37090.t1	mng_MNEG_16011	0013_jgi_Coc_C169_1_25399_estExt_Genewise1.C_160096	csl_COCSUDRAFT_17602	0010_Bobra.0087s0016.1.p	apro_F751_4928	cvr_CHLNCDRAFT_133064	ota_OT_ostta12g03100	olu_OSTLU_32924	bpg_Bathy03g03910	mis_MICPUN_82948	mpp_MICPUCDRAFT_8751	0009_PRCOL_00003834_RA	0002_XP_005713303.1	0007_PXF42670.1	0001_Pum0215s0018.1.p	0008_KAA8495330.1	0004_XP_005536006.1	0003_KAF6003088.1	0006_XP_005707962.1	0005_jgi|Galph1|102|GphlegSOOS_G4866.1	PQED_001137	POOW_007746	JKHA_031759	0143_tig00001030_g6465.t1
pper_18777181	pdul_117637121	pmum_103335994	pavi_110749726	mdm_103422423	pxb_103947925	fve_101310341	rcn_112168309	mnt_112091973	zju_107404223	qsu_112029501	qlo_115994765	jre_108998497	csv_101220899	cmo_103490902	bhj_120080209	cmos_111437146	cpep_111791350	cmax_111466646	mcha_111005566	vra_106768764	var_108342657	vun_114179740	gmx_100305561	gsj_114377964	ccaj_109804327	aprc_113848892	mtr_MTR_3g435460	cam_101500398	lja_Lj4g3v0336700.1	lang_109332538	ahf_112702687	adu_107487116	aip_107631193	mesc_110605191	hbr_110637923	jcu_105635381	rcu_8281873	pop_18106628	palz_118028733	peu_105120978	twl_119998859	cit_112498934	cic_CICLE_v10021171mg	pvy_116111846	ghi_121223720	gab_108483603	gra_105771875	dzi_111291783	tcc_18607678	boe_106299075	bna_106389461	brp_103853525	eus_EUTSA_v10006814mg	aly_9300652	ath_AT5G58460	csat_104789974	crb_17875501	thj_104800573	cpap_110824377	egr_104427273	nta_107799261	nto_104101657	nsy_104249735	nau_109215663	sly_101267631	spen_107020061	sot_102604935	cann_107873145	ini_109179575	itr_115999077	sind_105175691	egt_105957738	oeu_111407651	lsv_111920147	ccav_112522855	han_110877749	dcr_108200970	csin_114304998	vvi_109121680	vri_117930956	cqi_110720281	soe_110798716	bvg_104889645	nnu_104599511	ming_122084002	psom_113317825	ats_109735419	tdc_119281892	bdi_100833220	dosa_Os12t0178600-00	osa_4332986	obr_102710322	phai_112892563	pvir_120671578	sita_101770721	sbi_110430698	zma_100282012	pda_120104770	egu_109506628	mus_103974184	aof_109828853	peq_110037024	dct_110104603	atr_18422185	ncol_116267155	0038_PSI00006706	0036_PGL00019549	0037_PAB00064915	0039_PPI00014747	0040_PSY00030383	0041_PTA00052236	0042_PME00095546	0035_Thupl.29377587s0020.12.p	0044_TBA00005605	0045_CMI00002449	0046_GBI00019489	0043_GMO00014901	sacu_s0204.g025680	azfi_s0171.g055649	alsp_Aspi01Gene36581	ceri_23G076300.4.p	YHZW_166405	ZZEI_004959	smo_SELMODRAFT_9013	0029_Sphfalx0067s0003.1.p	0030_Sphmag04G130400.4.p	0026_CepurGG1.9G148100.1.p	ppp_112279856	0027_Mp8g12460.1	0025_Apun_evm.model.utg000043l.511.1	0024_AagrBONN_evm.model.Sc2ySwM_344.1528.1	Zyci1560_10309|UTEX1560_04155.1	Zyci1559_11798|UTEX1559_06002.1	Zyci6981a_3178|Zci_09623.1	Zyci6981b_42069|Zci1a_21094.1	0023_ME000110S11018	0022_SM000191S05215	0020_GAQ87239.1	0021_g23288.t1	pema_pm006125g0010	0019_Mesvi2855S04901	chat_Chrsp31S04787	cre_CHLRE_01g012150v5	vcn_VOLCADRAFT_78888	0014_Dusal.0295s00004.1.p	0012_Cz05g37100.t1	mng_MNEG_16012	0013_jgi_Coc_C169_1_66886_estExt_Genemark1.C_120137	csl_COCSUDRAFT_8587	0010_Bobra.152_3s0039.1.p	apro_F751_3795	cvr_CHLNCDRAFT_26946	ota_OT_ostta16g01720	olu_OSTLU_33695	bpg_Bathy04g02910	mis_MICPUN_74025	mpp_MICPUCDRAFT_12341	0009_PRCOL_00004595_RA	0002_XP_005715000.1	0007_PXF41079.1	0001_Pum1188s0003.1.p	0008_KAA8499454.1	0004_XP_005536404.1	0003_KAF6005371.1	0006_XP_005708759.1	0005_jgi|Galph1|4690|GphlegSOOS_G3394.1	PQED_008103	POOW_054065	JKHA_101972	0143_tig00000663_g2987.t1
pper_18777289	pdul_117637169	pmum_103338257	pavi_110751300	mdm_103426109	pxb_103947974	fve_101312528	rcn_112170199	mnt_112091974	zju_107406596	qsu_112032750	qlo_115950823	jre_108998498	csv_105434417	cmo_103490903	bhj_120081337	cmos_111437652	cpep_111794806	cmax_111468488	mcha_111009246	vra_106769232	var_108318733	vun_114183047	gmx_100305971	gsj_114379220	ccaj_109806468	aprc_113848936	mtr_MTR_4g015570	cam_101501359	lja_Lj4g3v1411040.1	lang_109333143	ahf_112702690	adu_107487997	aip_107634225	mesc_110605215	hbr_110638366	jcu_105641655	rcu_8289781	pop_18109033	palz_118028998	peu_105123054	twl_120001820	cit_102608696	cic_CICLE_v10021681mg	pvy_116113505	ghi_121229476	gab_108487050	gra_105775018	dzi_111296261	tcc_18609356	boe_106300177	bna_106390737	brp_103853526	eus_EUTSA_v10006971mg	aly_9305841	ath_AT1G08880	csat_104791663	crb_17875823	thj_104800765	cpap_110824583	egr_104428994	nta_107800332	nto_104106799	nsy_104249894	nau_109216323	sly_101247665	spen_107021307	sot_107058200	cann_107873533	ini_109184962	itr_116000157	sind_105161448	egt_105957758	oeu_111408459	lsv_111876405	ccav_112522895	han_110877805	dcr_108208598	csin_114306239	vvi_100241051	vri_117931363	cqi_110722140	soe_110798879	bvg_104890543	nnu_104600447	ming_122084119	psom_113318654	ats_109737210	tdc_119285771	bdi_100833531	dosa_Os01t0328400-01	osa_4339645	obr_102711210	phai_112894278	pvir_120679271	sita_101771920	sbi_110430987	zma_100282088	pda_120107832	egu_105036065	mus_103974396	aof_109829898	peq_110019128	dct_110106218	atr_18422191	ncol_116244985	0038_PSI00007968	0036_PGL00020207	0037_PAB00000634	0039_PPI00014767	0040_PSY00035020	0041_PTA00052299	0042_PME00095547	0035_Thupl.29377587s0020.13.p	0044_TBA00005869	0045_CMI00004017	0046_GBI00027444	0043_GMO00010487	sacu_s0001.g000584	azfi_s0171.g055663	alsp_Aspi01Gene38427	ceri_23G076300.5.p	YHZW_168688	ZZEI_005330	smo_SELMODRAFT_9015	0029_Sphfalx0067s0006.1.p	0030_Sphmag05G067100.1.p	0026_CepurGG1.9G159400.1.p	ppp_112284343	0027_Mp4g15200.1	0025_Apun_evm.model.utg000043l.512.1	0024_AagrBONN_evm.model.Sc2ySwM_344.2543.1	Zyci1560_14992|UTEX1560_08838.1	Zyci1559_13972|UTEX1559_07212.1	Zyci6981a_13853|Zci_05193.1	Zyci6981b_40129|Zci1a_13532.1	0023_ME000152S01252	0022_SM000313S11963	0020_GAQ89973.1	0021_g4453.t1	pema_pm008383g0020	0019_Mesvi874S08515	chat_Chrsp56S06707	cre_CHLRE_06g257650v5	vcn_VOLCADRAFT_105650	0014_Dusal.0341s00003.1.p	0012_Cz13g09050.t1	mng_MNEG_3869	0013_jgi_Coc_C169_1_15496_e_gw1.7.169.1	csl_COCSUDRAFT_33697	0010_Bobra.0202s0038.1.p	apro_F751_3797	cvr_CHLNCDRAFT_55827	ota_OT_ostta02g04280	olu_OSTLU_12518	bpg_Bathy04g02800	mis_MICPUN_97280	mpp_MICPUCDRAFT_49039	0009_PRCOL_00001135_RA	0002_XP_005715518.1	0007_PXF44610.1	0001_Pum0300s0028.1.p	0008_KAA8500052.1	0004_XP_005539237.1	0003_KAF6003311.1	0006_XP_005707224.1	0005_jgi|Galph1|1139|GphlegSOOS_G5798.1	PQED_010056	POOW_047241	JKHA_107416	0143_tig00001033_g6491.t1
pper_18778733	pdul_117612247	pmum_103340124	pavi_110754945	mdm_103426110	pxb_103948718	fve_101312780	rcn_112173072	mnt_112091975	zju_107407334	qsu_112036290	qlo_115954708	jre_109002640	csv_105434862	cmo_103490904	bhj_120087169	cmos_111439098	cpep_111795972	cmax_111469869	mcha_111009506	vra_106770655	var_108318899	vun_114184019	gmx_100306326	gsj_114380009	ccaj_109807856	aprc_113848969	mtr_MTR_4g094605	cam_101501505	lja_Lj4g3v1597190.1	lang_109334179	ahf_112702799	adu_107489385	aip_107638190	mesc_110607762	hbr_110639063	jcu_105642871	rcu_8268142	pop_18110133	palz_118029297	peu_105125667	twl_120001821	cit_102609655	cic_CICLE_v10022535mg	pvy_116125073	ghi_121230304	gab_108487053	gra_105775126	dzi_111296262	tcc_18609357	boe_106301892	bna_106395311	brp_103853666	eus_EUTSA_v10010128mg	aly_9306582	ath_AT1G51060	csat_104791664	crb_17876516	thj_104800941	cpap_5878419	egr_104428995	nta_107801667	nto_104107087	nsy_104250004	nau_109217891	sly_101248985	spen_107023445	sot_107060329	cann_107838904	ini_109184963	itr_116000915	sind_105163204	egt_105958002	oeu_111410197	lsv_111877475	ccav_112524204	han_110884859	dcr_108211361	csin_114308990	vvi_100246002	vri_117934526	cqi_110722798	soe_110798880	bvg_104892437	nnu_104601140	ming_122084824	psom_113320412	ats_109738342	tdc_119286846	bdi_100834121	dosa_Os02t0161900-01	osa_4339684	obr_102713123	phai_112895085	pvir_120680827	sita_101772091	sbi_110433115	zma_100282956	pda_120110498	egu_105038689	mus_103975667	aof_109830771	peq_110023416	dct_110106386	atr_18422192	ncol_116245150	0038_PSI00008978	0036_PGL00020208	0037_PAB00003175	0039_PPI00014883	0040_PSY00035164	0041_PTA00054195	0042_PME00095548	0035_Thupl.29377587s0020.2.p	0044_TBA00006188	0045_CMI00004253	0046_GBI00007601	0043_GMO00011650	sacu_s0020.g008095	azfi_s0185.g056633	alsp_Aspi01Gene38429	ceri_23G076300.6.p	YHZW_168871	ZZEI_006833	smo_SELMODRAFT_104411	0029_Sphfalx0067s0009.1.p	0030_Sphmag05G067100.2.p	0026_CepurGG1.N011900.1.p	ppp_112284344	0027_Mp6g10640.1	0025_Apun_evm.model.utg000043l.526.2	0024_AagrBONN_evm.model.Sc2ySwM_344.3208.1	Zyci1560_3899|UTEX1560_14209.1	Zyci1559_7513|UTEX1559_15428.1	Zyci6981a_18734|Zci_10034.2	Zyci6981b_2499|Zci1a_07478.1	0023_ME000241S03755	0022_SM000313S11965	0020_GAQ91304.1	0021_g3137.t1	pema_pm009746g0010	0019_Mesvi874S08519	chat_Chrsp26S04082	cre_CHLRE_08g380300v5	vcn_VOLCADRAFT_77684	0014_Dusal.1030s00001.1.p	0012_Cz02g32080.t1	mng_MNEG_3870	0013_jgi_Coc_C169_1_30590_estExt_Genewise1Plus.C_150022	csl_COCSUDRAFT_17821	0010_Bobra.0262s0003.1.p	apro_F751_1825	cvr_CHLNCDRAFT_7118	ota_OT_ostta05g02150	olu_OSTLU_37399	bpg_Bathy08g00760	mis_MICPUN_64117	mpp_MICPUCDRAFT_13233	0009_PRCOL_00003592_RA	0002_XP_005716864.1	0007_PXF47294.1	0001_Pum0577s0012.1.p	0008_KAA8493929.1	0004_XP_005534866.1	0003_KAF6000889.1	0006_XP_005702810.1	0005_jgi|Galph1|248|GphlegSOOS_G4937.1	PQED_012359	POOW_055984	JKHA_113920	0143_tig00001215_g7576.t1
pper_18779907	pdul_117612248	pmum_103340126	pavi_110755078	mdm_103427725	pxb_103949365	fve_101313687	rcn_112174576	mnt_112093190	zju_107407336	qsu_112037319	qlo_115954909	jre_109002641	csv_101203025	cmo_103491122	bhj_120091696	cmos_111441184	cpep_111799353	cmax_111477145	mcha_111010839	vra_106771562	var_108321396	vun_114185190	gmx_100306540	gsj_114381494	ccaj_109809228	aprc_113849529	mtr_MTR_5g097280	cam_101503004	lja_Lj4g3v1719770.1	lang_109338540	ahf_112706279	adu_107491177	aip_107642913	mesc_110608499	hbr_110639695	jcu_105649601	rcu_8268143	pop_18111270	palz_118030032	peu_105126657	twl_120002863	cit_102610066	cic_CICLE_v10028706mg	pvy_116125154	ghi_121230433	gab_108489374	gra_105775865	dzi_111299241	tcc_18609567	boe_106303502	bna_106395394	brp_103856563	eus_EUTSA_v10012717mg	aly_9306700	ath_AT1G52740	csat_104791686	crb_17877419	thj_104800945	cpap_110807133	egr_104428996	nta_107803376	nto_104117673	nsy_104213573	nau_109218180	sly_101250163	spen_107029381	sot_107060467	cann_107839339	ini_109184965	itr_116011786	sind_105163205	egt_105958435	oeu_111367123	lsv_111877480	ccav_112524414	han_110884860	dcr_108211478	csin_114309828	vvi_100247863	vri_117904757	cqi_110722974	soe_110800477	bvg_104903103	nnu_104603163	ming_122085078	psom_113320860	ats_109740005	tdc_119286863	bdi_100836199	dosa_Os03t0234200-01	osa_4340691	obr_102713452	phai_112902799	pvir_120682977	sita_101774305	sbi_110435405	zma_100283239	pda_120110500	egu_105039895	mus_103976389	aof_109831267	peq_110023673	dct_110106613	atr_18422287	ncol_116248318	0038_PSI00009048	0036_PGL00020944	0037_PAB00006673	0039_PPI00015003	0040_PSY00035341	0041_PTA00059311	0042_PME00096952	0035_Thupl.29377587s0020.3.p	0044_TBA00006495	0045_CMI00005780	0046_GBI00007602	0043_GMO00015766	sacu_s0102.g019857	azfi_s0256.g060532	alsp_Aspi01Gene42566	ceri_23G076300.7.p	YHZW_001657	ZZEI_006834	smo_SELMODRAFT_109953	0029_Sphfalx0072s0051.1.p	0030_Sphmag05G067100.3.p	0026_CepurGG1.N014600.1.p	ppp_112284347	0027_Mp4g03780.1	0025_Apun_evm.model.utg000043l.529.1	0024_AagrBONN_evm.model.Sc2ySwM_344.3208.2	Zyci1560_13547|UTEX1560_06233.1	Zyci1559_1988|UTEX1559_01988.1	Zyci6981a_2790|Zci_09303.1	Zyci6981b_5261|Zci1a_17744.1	0023_ME000071S09365	0022_SM000362S13792	0020_GAQ89668.1	0021_g6623.t1	pema_pm011374g0030	0019_Mesvi42S01201	chat_Chrsp134S02102	cre_CHLRE_10g464850v5	vcn_VOLCADRAFT_83175	0014_Dusal.0014s00034.1.p	0012_Cz08g02120.t1	mng_MNEG_8481	0013_jgi_Coc_C169_1_14065_e_gw1.5.597.1	csl_COCSUDRAFT_43852	0010_Bobra.0052s0014.1.p	apro_F751_3935	cvr_CHLNCDRAFT_133936	ota_OT_ostta02g04120	olu_OSTLU_30412	bpg_Bathy08g01850	mis_MICPUN_107335	mpp_MICPUCDRAFT_52880	0009_PRCOL_00003627_RA	0002_XP_005710196.1	0007_PXF47373.1	0001_Pum0108s0010.1.p	0008_KAA8490797.1	0004_XP_005535046.1	0003_KAF6002270.1	0006_XP_005706459.1	0005_jgi|Galph1|5246|GphlegSOOS_G3823.1	PQED_013129	POOW_052544	JKHA_114871	0143_tig00000498_g1680.t1
pper_18780248	pdul_117615845	pmum_103340128	pavi_110756656	mdm_103427726	pxb_103950086	fve_101314229	rcn_112176729	mnt_112093229	zju_107407477	qsu_112037324	qlo_115954967	jre_109002642	csv_101203181	cmo_103497659	bhj_120069893	cmos_111441935	cpep_111799901	cmax_111484260	mcha_111014902	vra_106772758	var_108321606	vun_114187140	gmx_100499841	gsj_114381799	ccaj_109813891	aprc_113851614	mtr_MTR_5g098750	cam_101503484	lja_Lj4g3v2717140.1	lang_109338541	ahf_112706786	adu_107491179	aip_107645599	mesc_110614644	hbr_110644088	jcu_105650472	rcu_8270375	pop_7454970	palz_118030551	peu_105127976	twl_120004539	cit_102612477	cic_CICLE_v10029236mg	pvy_116125675	ghi_121230622	gab_108450936	gra_105775932	dzi_111299242	tcc_18609968	boe_106304661	bna_106395661	brp_103856569	eus_EUTSA_v10016003mg	aly_9306974	ath_AT1G54690	csat_104791716	crb_17879590	thj_104801975	cpap_110814177	egr_104428999	nta_107805202	nto_104120474	nsy_104214674	nau_109218413	sly_101255365	spen_107029488	sot_107060468	cann_107839855	ini_109187751	itr_116012007	sind_105163206	egt_105959745	oeu_111367124	lsv_111880175	ccav_112524509	han_110887218	dcr_108211525	csin_114311384	vvi_100252768	vri_117906420	cqi_110723252	soe_110800692	bvg_104885287	nnu_104603458	ming_122085814	psom_113321911	ats_109740924	tdc_119287893	bdi_100840525	dosa_Os04t0628100-01	osa_4340693	obr_102715481	phai_112872954	pvir_120684074	sita_101774934	sbi_110435406	zma_100283766	pda_120110630	egu_105040213	mus_103978472	aof_109831278	peq_110024907	dct_110109927	atr_18422349	ncol_116259081	0038_PSI00009269	0036_PGL00021019	0037_PAB00007435	0039_PPI00015022	0040_PSY00000105	0041_PTA00060229	0042_PME00097941	0035_Thupl.29377587s0020.4.p	0044_TBA00006927	0045_CMI00015512	0046_GBI00013051	0043_GMO00015976	sacu_s0108.g020465	azfi_s0711.g083016	alsp_Aspi01Gene45361	ceri_23G076300.8.p	YHZW_011967	ZZEI_010290	smo_SELMODRAFT_111936	0029_Sphfalx0074s0069.1.p	0030_Sphmag05G116300.1.p	0026_CepurGG1.11G089200.1.p	ppp_112284348	0027_Mp7g00920.1	0025_Apun_evm.model.utg000051l.1145.1	0024_AagrBONN_evm.model.Sc2ySwM_344.3208.3	Zyci1560_16504|UTEX1560_11130.1	Zyci1559_10703|UTEX1559_04907.1	Zyci6981a_9702|Zci_02042.1	Zyci6981b_7144|Zci1a_10291.1	0023_ME000365S06155	0022_SM000001S04489	0020_GAQ79408.1	0021_g38998.t1	pema_pm014285g0030	0019_Mesvi42S09447	chat_Chrsp31S04795	cre_CHLRE_13g570900v5	vcn_VOLCADRAFT_105278	0014_Dusal.0174s00002.1.p	0012_Cz14g22090.t1	mng_MNEG_0908	0013_jgi_Coc_C169_1_19957_e_gw1.20.133.1	csl_COCSUDRAFT_64056	0010_Bobra.0052s0015.1.p	apro_F751_4837	cvr_CHLNCDRAFT_35163	ota_OT_ostta07g02750	olu_OSTLU_44376	bpg_Bathy11g03860	mis_MICPUN_80758	mpp_MICPUCDRAFT_59458	0009_PRCOL_00003769_RA	0002_XP_005710988.1	0007_PXF42404.1	0001_Pum0158s0026.1.p	0008_KAA8497025.1	0004_XP_005537598.1	0003_KAF6002271.1	0006_XP_005703000.1	0005_jgi|Galph1|5818|GphlegSOOS_G4470.1	PQED_045800	POOW_054285	JKHA_117948	0143_tig00000792_g4208.t1
pper_18780436	pdul_117616616	pmum_103340280	pavi_110757647	mdm_103428764	pxb_103950268	fve_101314368	rcn_112186767	mnt_112094179	zju_107407507	qsu_112037382	qlo_115955233	jre_109005295	csv_101205405	cmo_103502467	bhj_120073121	cmos_111442552	cpep_111800349	cmax_111484530	mcha_111015631	vra_106774297	var_108322364	vun_114188953	gmx_100526902	gsj_114388502	ccaj_109815433	aprc_113853045	mtr_MTR_5g098770	cam_101504753	lja_Lj5g3v0659910.1	lang_109340142	ahf_112707310	adu_107495945	aip_107647945	mesc_110615226	hbr_110644850	jcu_105650474	rcu_8270376	pop_7454971	palz_118031086	peu_105128520	twl_120004992	cit_102618811	cic_CICLE_v10029291mg	pvy_116126388	ghi_121230796	gab_108451905	gra_105777012	dzi_111301349	tcc_18609969	boe_106304683	bna_106396407	brp_103858440	eus_EUTSA_v10016261mg	aly_9308093	ath_AT2G38810	csat_104792582	crb_17881620	thj_104804482	cpap_110815075	egr_104434820	nta_107805836	nto_104120559	nsy_104215107	nau_109218677	sly_101256783	spen_107031393	sot_107060469	cann_107842302	ini_109191244	itr_116012016	sind_105163322	egt_105967096	oeu_111367569	lsv_111880697	ccav_112524631	han_110888605	dcr_108214088	csin_114312360	vvi_100253716	vri_117906530	cqi_110724370	soe_110801135	bvg_104892033	nnu_104604522	ming_122088236	psom_113323380	ats_109740925	tdc_119292231	bdi_100841076	dosa_Os05t0160200-01	osa_4340694	obr_102715677	phai_112875009	pvir_120684540	sita_101777948	sbi_8054608	zma_100284772	pda_120110631	egu_105041077	mus_103980752	aof_109831958	peq_110025202	dct_110110505	atr_18422439	ncol_116261506	0038_PSI00010079	0036_PGL00021225	0037_PAB00008089	0039_PPI00015023	0040_PSY00000190	0041_PTA00062643	0042_PME00097942	0035_Thupl.29377587s0020.5.p	0044_TBA00030258	0045_CMI00001456	0046_GBI00018064	0043_GMO00015978	sacu_s0111.g020711	azfi_s0005.g008909	alsp_Aspi01Gene55924	ceri_25G024300.1.p	YHZW_016402	ZZEI_012102	smo_SELMODRAFT_128073	0029_Sphfalx0126s0039.1.p	0030_Sphmag06G139400.1.p	0026_CepurGG1.11G094600.1.p	ppp_112284350	0027_Mp7g03880.1	0025_Apun_evm.model.utg000051l.1145.2	0024_AagrBONN_evm.model.Sc2ySwM_344.3208.4	Zyci1560_13593|UTEX1560_06279.1	Zyci1559_6137|UTEX1559_15043.1	Zyci6981a_16037|Zci_07047.1	Zyci6981b_32670|Zci1a_19100.1	0023_ME000695S09038	0022_SM000008S22221	0020_GAQ83341.1	0021_g38999.t1	pema_pm017312g0050	0019_Mesvi1522S03104	chat_Chrsp104S01169	cre_CHLRE_16g651750v5	vcn_VOLCADRAFT_61085	0014_Dusal.0380s00013.1.p	0012_Cz04g02090.t1	mng_MNEG_0909	0013_jgi_Coc_C169_1_36406_fgenesh1_pm.7_#_22	csl_COCSUDRAFT_15672	0010_Bobra.0100s0028.1.p	apro_F751_5964	cvr_CHLNCDRAFT_30036	ota_OT_ostta01g03280	olu_OSTLU_27813	bpg_Bathy18g01340	mis_MICPUN_56473	mpp_MICPUCDRAFT_53677	0009_PRCOL_00000724_RA	0002_XP_005710989.1	0007_PXF45898.1	0001_Pum0229s0034.1.p	0008_KAA8497650.1	0004_XP_005538846.1	0003_KAF6001835.1	0006_XP_005703001.1	0005_jgi|Galph1|1500|GphlegSOOS_G182.1	PQED_012699	POOW_005424	JKHA_007972	0143_tig00020538_g10352.t1
pper_18780592	pdul_117617584	pmum_103340283	pavi_110757781	mdm_103430563	pxb_103950458	fve_101314706	rcn_112188609	mnt_112094962	zju_107408810	qsu_112039118	qlo_115958902	jre_109014707	csv_101205407	cmo_103488906	bhj_120075790	cmos_111444743	cpep_111802003	cmax_111485527	mcha_111007273	vra_106774335	var_108322442	vun_114189067	gmx_100527061	gsj_114388575	ccaj_109818553	aprc_113853218	mtr_MTR_5g098780	cam_101505217	lja_Lj5g3v0659910.2	lang_109343810	ahf_112708017	adu_107496946	aip_107647947	mesc_110615256	hbr_110646643	jcu_105634183	rcu_8275345	pop_7458103	palz_118032113	peu_105132033	twl_120004993	cit_102619114	cic_CICLE_v10029386mg	pvy_116128608	ghi_121230880	gab_108454096	gra_105777400	dzi_111301350	tcc_18609970	boe_106304802	bna_106397942	brp_103861845	eus_EUTSA_v10016334mg	aly_9309068	ath_AT3G20670	csat_104792909	crb_17881983	thj_104805481	cpap_110821508	egr_104434821	nta_107806690	nto_104121520	nsy_104215946	nau_109219907	sly_101256806	spen_107031738	sot_107060503	cann_107842469	ini_109191290	itr_116012413	sind_105164827	egt_105967098	oeu_111368619	lsv_111885581	ccav_112526588	han_110888612	dcr_108214915	csin_114313138	vvi_100258943	vri_117906625	cqi_110729450	soe_110802612	bvg_104892034	nnu_104608657	ming_122088563	psom_113326901	ats_109742204	tdc_119293296	bdi_100846029	dosa_Os06t0650100-01	osa_4340695	obr_102718440	phai_112875707	pvir_120684928	sita_101779006	sbi_8061602	zma_100285576	pda_120110632	egu_105042214	mus_103981168	aof_109833204	peq_110025787	dct_110110582	atr_18422463	ncol_116262634	0038_PSI00010433	0036_PGL00022774	0037_PAB00008469	0039_PPI00015024	0040_PSY00000231	0041_PTA00064845	0042_PME00098864	0035_Thupl.29377587s0020.6.p	0044_TBA00000774	0045_CMI00004573	0046_GBI00018849	0043_GMO00016352	sacu_s0142.g022789	azfi_s0006.g010022	alsp_Aspi01Gene55934	ceri_25G024300.2.p	YHZW_016686	ZZEI_013557	smo_SELMODRAFT_136242	0029_Sphfalx0126s0040.1.p	0030_Sphmag07G049400.1.p	0026_CepurGG1.1G229900.1.p	ppp_112284412	0027_Mp7g09780.1	0025_Apun_evm.model.utg000051l.1146.1	0024_AagrBONN_evm.model.Sc2ySwM_344.3208.5	Zyci1560_51|UTEX1560_00051.1	Zyci1559_6138|UTEX1559_15044.1	Zyci6981a_4747|Zci_12915.1	Zyci6981b_14501|Zci1a_05475.1	0023_ME1156431C09458	0022_SM000017S02810	0020_GAQ77852.1	0021_g39002.t1	pema_pm018203g0010	0019_Mesvi1771S00301	chat_Chrsp4S06249	cre_CHLRE_16g689871v5	vcn_VOLCADRAFT_68169	0014_Dusal.1142s00001.1.p	0012_Cz07g16190.t1	mng_MNEG_11416	0013_jgi_Coc_C169_1_38540_fgenesh1_pm.22_#_43	csl_COCSUDRAFT_12244	0010_Bobra.0048s0035.1.p	apro_F751_4704	cvr_CHLNCDRAFT_56248	ota_OT_ostta10g03450	olu_OSTLU_2616	bpg_Bathy06g02040	mis_MICPUN_91267	mpp_MICPUCDRAFT_44548	0009_PRCOL_00002653_RA	0002_XP_005713062.1	0007_PXF40963.1	0001_Pum0288s0023.1.p	0008_KAA8499212.1	0004_XP_005536343.1	0003_KAF6003673.1	0006_XP_005704953.1	0005_jgi|Galph1|2711|GphlegSOOS_G1411.1	PQED_053491	POOW_043745	JKHA_120677	0143_tig00000737_g3799.t1
pper_18780823	pdul_117617616	pmum_103340284	pavi_110759298	mdm_103431817	pxb_103950469	fve_105350462	rcn_112188937	mnt_21386238	zju_107408949	qsu_112039125	qlo_115959800	jre_109014708	csv_101207230	cmo_103491403	bhj_120077935	cmos_111446632	cpep_111802932	cmax_111486058	mcha_111012578	vra_106776665	var_108322915	vun_114189701	gmx_100527079	gsj_114389451	ccaj_109818690	aprc_113853238	mtr_MTR_5g098785	cam_101506426	lja_Lj5g3v0841030.1	lang_109345091	ahf_112709741	adu_107458644	aip_107647948	mesc_110615765	hbr_110647009	jcu_105634184	rcu_8283448	pop_7462237	palz_118038608	peu_105132034	twl_120005259	cit_102620198	cic_CICLE_v10032474mg	pvy_116130060	ghi_107891727	gab_108454931	gra_105779208	dzi_111301352	tcc_18610063	boe_106307899	bna_106400806	brp_103867485	eus_EUTSA_v100180710m	aly_9310170	ath_AT3G54560	csat_109125054	crb_17883457	thj_104806569	cpap_110825165	egr_104434822	nta_107806873	nto_104086111	nsy_104217134	nau_109222700	sly_101258369	spen_107002473	sot_107060504	cann_107842476	ini_109191342	itr_116012791	sind_105165258	egt_105972708	oeu_111370082	lsv_111886172	ccav_112527361	han_110889074	dcr_108214916	csin_114314087	vvi_100259511	vri_117912661	cqi_110730591	soe_110803142	bvg_104892036	nnu_104609955	ming_122088679	psom_113331238	ats_109743144	tdc_119294872	bdi_100846254	dosa_Os06t0673500-01	osa_4341445	obr_102718455	phai_112877263	pvir_120687512	sita_101779877	sbi_8062113	zma_100286044	pda_120111396	egu_105042530	mus_103981327	aof_109834747	peq_110028358	dct_110110886	atr_18423735	ncol_116262635	0038_PSI00012004	0036_PGL00022787	0037_PAB00011305	0039_PPI00015270	0040_PSY00000255	0041_PTA00065971	0042_PME00098866	0035_Thupl.29377587s0020.7.p	0044_TBA00000836	0045_CMI00010434	0046_GBI00018951	0043_GMO00016588	sacu_s0264.g026924	azfi_s0007.g010876	alsp_Aspi01Gene55935	ceri_25G024300.3.p	YHZW_017440	ZZEI_013558	smo_SELMODRAFT_169899	0029_Sphfalx0154s0030.1.p	0030_Sphmag07G076800.1.p	0026_CepurGG1.1G242000.1.p	ppp_112284435	0027_Mp1g25740.1	0025_Apun_evm.model.utg000051l.1147.1	0024_AagrBONN_evm.model.Sc2ySwM_344.3208.6	Zyci1560_6704|UTEX1560_15126.1	Zyci1559_11445|UTEX1559_05649.1	Zyci6981a_1458|Zci_01227.1	Zyci6981b_14502|Zci1a_05476.1	0023_ME000013S00840	0022_SM000032S12044	0020_GAQ86732.1	0021_g39008.t1	pema_pm067562g0010	0019_Mesvi1197S00993	chat_Chrsp178S00159	cre_CHLRE_06g272800v5	vcn_VOLCADRAFT_74313	0014_Dusal.0016s00024.1.p	0012_Cz13g10110.t1	mng_MNEG_3078	0013_jgi_Coc_C169_1_53294_estExt_fgenesh1_pm.C_60215	csl_COCSUDRAFT_64511	0010_Bobra.0048s0036.1.p	apro_F751_1381	cvr_CHLNCDRAFT_143915	ota_OT_ostta11g00220	olu_OSTLU_28125	bpg_Bathy15g01630	mis_MICPUN_104768	mpp_MICPUCDRAFT_6446	0009_PRCOL_00003652_RA	0002_XP_005718159.1	0007_PXF47889.1	0001_Pum0331s0008.1.p	0008_KAA8499819.1	0004_XP_005535300.1	0003_KAF6005011.1	0006_XP_005706819.1	0005_jgi|Galph1|2752|GphlegSOOS_G1433.1	PQED_011466	POOW_050527	JKHA_027037	0143_tig00001264_g7861.t1
pper_18781653	pdul_117619124	pmum_103340285	pavi_110759301	mdm_103432228	pxb_103950480	fve_105350614	rcn_112192712	mnt_21386239	zju_107409063	qsu_112039145	qlo_115959802	jre_109017540	csv_101209385	cmo_103491538	bhj_120079718	cmos_111447812	cpep_111803628	cmax_111486250	mcha_111013579	vra_106777706	var_108323114	vun_114190780	gmx_100527220	gsj_114392577	ccaj_109818696	aprc_113853993	mtr_MTR_6g011870	cam_101507948	lja_Lj5g3v0841030.2	lang_109350552	ahf_112711172	adu_107460434	aip_107648393	mesc_110617302	hbr_110649202	jcu_105634185	rcu_8283889	pop_7465118	palz_118039303	peu_105132035	twl_120005914	cit_102620423	cic_CICLE_v10032673mg	pvy_116130447	ghi_107892156	gab_108456381	gra_105779245	dzi_111301353	tcc_18587518	boe_106308088	bna_106401609	brp_103869462	eus_EUTSA_v100180711m	aly_9311770	ath_AT4G13570	csat_104699258	crb_17885541	thj_104808140	cpap_110808622	egr_104434826	nta_107808058	nto_104086127	nsy_104218217	nau_109225302	sly_101259246	spen_107002960	sot_107060512	cann_107845176	ini_109147967	itr_116012957	sind_105165261	egt_105974889	oeu_111370294	lsv_111887131	ccav_112506563	han_110891469	dcr_108214985	csin_114314774	vvi_100259635	vri_117913577	cqi_110732336	soe_110806195	bvg_104892038	nnu_104611064	ming_122088936	psom_113331445	ats_109743253	tdc_119295945	bdi_100846391	dosa_Os06t0681400-01	osa_4346846	obr_102718815	phai_112878045	pvir_120688241	sita_101783064	sbi_8062547	zma_100383105	pda_120113255	egu_105042699	mus_103981943	aof_109835075	peq_110029015	dct_110110890	atr_18425049	ncol_116263344	0038_PSI00012006	0036_PGL00025543	0037_PAB00011645	0039_PPI00015600	0040_PSY00000354	0041_PTA00066369	0042_PME00098868	0035_Thupl.29377587s0020.8.p	0044_TBA00005329	0045_CMI00025367	0046_GBI00020461	0043_GMO00022927	sacu_s0001.g000385	azfi_s0013.g013094	alsp_Aspi01Gene57037	ceri_25G024300.4.p	YHZW_017441	ZZEI_015717	smo_SELMODRAFT_174037	0029_Sphfalx0154s0030.2.p	0030_Sphmag08G033300.1.p	0026_CepurGG1.2G150600.1.p	ppp_112284458	0027_Mp3g13640.1	0025_Apun_evm.model.utg000051l.750.1	0024_AagrBONN_evm.model.Sc2ySwM_344.323.1	Zyci1560_310|UTEX1560_00310.1	Zyci1559_13431|UTEX1559_08536.1	Zyci6981a_19149|Zci_10356.1	Zyci6981b_26951|Zci1a_23203.1	0023_ME000036S06265	0022_SM000039S14494	0020_GAQ78818.1	0021_g51069.t1	pema_pm091026g0010	0019_Mesvi11S02072	chat_Chrsp23S03734	cre_CHLRE_06g273300v5	vcn_VOLCADRAFT_78928	0014_Dusal.0016s00025.1.p	0012_Cz15g20050.t1	mng_MNEG_7868	0013_jgi_Coc_C169_1_52644_estExt_fgenesh1_pm.C_30164	csl_COCSUDRAFT_38657	0010_Bobra.146_1s0053.1.p	apro_F751_6638	cvr_CHLNCDRAFT_145209	ota_OT_ostta03g01030	olu_OSTLU_12848	bpg_Bathy15g01400	mis_MICPUN_80507	mpp_MICPUCDRAFT_26898	0009_PRCOL_00001510_RA	0002_XP_005713924.1	0007_PXF43621.1	0001_Pum0501s0009.1.p	0008_KAA8492609.1	0004_XP_005537811.1	0003_KAF6004905.1	0006_XP_005708532.1	0005_jgi|Galph1|398|GphlegSOOS_G5206.1	PQED_049751	POOW_003188	JKHA_027038	0143_tig00020554_g10878.t1
pper_18784785	pdul_117619653	pmum_107881028	pavi_110762337	mdm_103434882	pxb_103950490	fve_101292676	rcn_112198145	mnt_21403159	zju_107409065	qsu_112039154	qlo_115960321	jre_109018804	csv_101211302	cmo_103491539	bhj_120082211	cmos_111447868	cpep_111804028	cmax_111487130	mcha_111014300	vra_106777820	var_108324169	vun_114190843	gmx_100776333	gsj_114393841	ccaj_109818697	aprc_113856533	mtr_MTR_6g011880	cam_101510055	lja_Lj5g3v2219240.1	lang_109354897	ahf_112714462	adu_107466949	aip_110270468	mesc_110619398	hbr_110655663	jcu_105634299	rcu_8283892	pop_7467387	palz_118040294	peu_105132036	twl_120006297	cit_102624415	cic_CICLE_v10003104mg	pvy_116130633	ghi_107892191	gab_108458705	gra_105790789	dzi_111301355	tcc_18591462	boe_106308263	bna_106402782	brp_103869463	eus_EUTSA_v10018191mg	aly_9311771	ath_AT4G27230	csat_104700314	crb_17887625	thj_104809350	cpap_110811044	egr_104434827	nta_107810153	nto_104087362	nsy_104218976	nau_109225849	sly_101260728	spen_107007151	sot_107060513	cann_107850994	ini_109149770	itr_116016730	sind_105165318	egt_105977568	oeu_111370296	lsv_111887188	ccav_112508746	han_110902104	dcr_108216460	csin_114316717	vvi_100267431	vri_117914710	cqi_110733517	soe_110806197	bvg_104892109	nnu_104585598	ming_122089425	psom_113338823	ats_109743255	tdc_119302936	bdi_100846466	dosa_Os07t0489500-00	osa_4348145	obr_102699808	phai_112879859	pvir_120689198	sita_101785415	sbi_8062804	zma_103633231	pda_103698707	egu_105044215	mus_103982316	aof_109841439	peq_110029874	dct_110110897	atr_18425051	ncol_116246849	0038_PSI00012334	0036_PGL00026820	0037_PAB00011646	0039_PPI00015836	0040_PSY00000364	0041_PTA00067219	0042_PME00099124	0035_Thupl.29377587s0020.9.p	0044_TBA00005330	0045_CMI00027165	0046_GBI00027621	0043_GMO00009173	sacu_s0017.g007186	azfi_s0032.g024972	alsp_Aspi01Gene61051	ceri_25G063400.1.p	YHZW_027611	ZZEI_020553	smo_SELMODRAFT_29652	0029_Sphfalx0159s0023.1.p	0030_Sphmag08G061000.1.p	0026_CepurGG1.5G092800.1.p	ppp_112295484	0027_Mp4g01360.1	0025_Apun_evm.model.utg000051l.750.2	0024_AagrBONN_evm.model.Sc2ySwM_344.5081.1	Zyci1560_9364|UTEX1560_03463.1	Zyci1559_1963|UTEX1559_01963.1	Zyci6981a_9671|Zci_02019.1	Zyci6981b_4252|Zci1a_14399.1	0023_ME000263S04368	0022_SM000042S15380	0020_GAQ83521.1	0021_g41723.t1	pema_pm000019g0190	0019_Mesvi247S04536	chat_Chrsp104S01181	cre_CHLRE_10g421600v5	vcn_VOLCADRAFT_48974	0014_Dusal.0016s00026.1.p	0012_Cz01g24260.t1	mng_MNEG_9257	0013_jgi_Coc_C169_1_19088_e_gw1.17.60.1	csl_COCSUDRAFT_29522	0010_Bobra.39_2s0048.1.p	apro_F751_2851	cvr_CHLNCDRAFT_143544	ota_OT_ostta01g05560	olu_OSTLU_13536	bpg_Bathy02g02210	mis_MICPUN_96976	mpp_MICPUCDRAFT_6958	0009_PRCOL_00006991_RA	0002_XP_005717787.1	0007_PXF42812.1	0001_Pum0684s0001.1.p	0008_KAA8497296.1	0004_XP_005535480.1	0003_KAF6002327.1	0006_XP_005708761.1	0005_jgi|Galph1|986|GphlegSOOS_G5809.1	PQED_052838	POOW_054149	JKHA_031958	0143_tig00020554_g10881.t1
pper_18785466	pdul_117619705	pmum_103321359	pavi_110766405	mdm_103437643	pxb_103951772	fve_101297024	rcn_112201803	mnt_21403160	zju_107414524	qsu_112039155	qlo_115961222	jre_109019676	csv_101211423	cmo_103491540	bhj_120087722	cmos_111448679	cpep_111805185	cmax_111488028	mcha_111017585	vra_106778850	var_108326640	vun_114192029	gmx_100777821	gsj_114394042	ccaj_109818699	aprc_113856635	mtr_MTR_6g011890	cam_101510122	lja_Lj6g3v0084360.1	lang_109356773	ahf_112715275	adu_107467152	aip_107605990	mesc_110619414	hbr_110656179	jcu_105641924	rcu_8283893	pop_7467388	palz_118040750	peu_105132039	twl_120009704	cit_102626838	cic_CICLE_v10008017mg	pvy_116131262	ghi_107892220	gab_108459840	gra_105790909	dzi_111302158	tcc_18593689	boe_106309886	bna_106404454	brp_103871765	eus_EUTSA_v10020028mg	aly_9312191	ath_AT5G02560	csat_104702201	crb_17888217	thj_104809351	cpap_110814218	egr_104436410	nta_107813923	nto_104087558	nsy_104219014	nau_109226257	sly_101262690	spen_107007270	sot_102579536	cann_107851240	ini_109151070	itr_116017236	sind_105167980	egt_105952302	oeu_111370297	lsv_111892025	ccav_112508879	han_110908243	dcr_108216569	csin_114317213	vvi_104877307	vri_117917647	cqi_110736864	soe_110806198	bvg_104892110	nnu_104590037	ming_122089577	psom_113340067	ats_109743257	tdc_119304312	bdi_100846672	dosa_Os07t0492200-00	osa_4348632	obr_102701252	phai_112880069	pvir_120691830	sita_101786319	sbi_8063786	zma_103634220	pda_103700205	egu_105047165	mus_103982945	aof_109845788	peq_110029951	dct_110110903	atr_18426901	ncol_116254323	0038_PSI00012940	0036_PGL00027347	0037_PAB00012374	0039_PPI00017273	0040_PSY00000380	0041_PTA00067421	0042_PME00099212	0035_Thupl.29377870s0005.1.p	0044_TBA00014485	0045_CMI00027216	0046_GBI00005596	0043_GMO00021139	sacu_s0089.g018724	azfi_s0052.g031524	alsp_Aspi01Gene61055	ceri_25G063400.2.p	YHZW_004764	ZZEI_022930	smo_SELMODRAFT_29653	0029_Sphfalx0168s0025.1.p	0030_Sphmag08G082800.1.p	0026_CepurGG1.5G149400.1.p	ppp_112278178	0027_Mp8g09760.1	0025_Apun_evm.model.utg000051l.750.3	0024_AagrBONN_evm.model.Sc2ySwM_344.5090.1	Zyci1560_12499|UTEX1560_07454.1	Zyci1559_1288|UTEX1559_01288.1	Zyci6981a_14570|Zci_05800.1	Zyci6981b_16016|Zci1a_13305.1	0023_ME001213S00019	0022_SM000070S21293	0020_GAQ84627.1	0021_g3238.t1	pema_pm001059g0040	0019_Mesvi1136S01856	chat_Chrsp94S08283	cre_CHLRE_12g518772v5	vcn_VOLCADRAFT_45120	0014_Dusal.0207s00006.1.p	0012_Cz04g05110.t1	mng_MNEG_9258	0013_jgi_Coc_C169_1_13548_e_gw1.4.143.1	csl_COCSUDRAFT_27982	0010_Bobra.0129s0006.1.p	apro_F751_2852	cvr_CHLNCDRAFT_59621	ota_OT_ostta01g05390	olu_OSTLU_6786	bpg_Bathy04g04240	mis_MICPUN_103738	mpp_MICPUCDRAFT_18221	0009_PRCOL_00006377_RA	0002_XP_005714701.1	0007_PXF45668.1	0001_Pum0470s0012.1.p	0008_KAA8499548.1	0004_XP_005535504.1	0003_KAF6004635.1	0006_XP_005703455.1	0005_jgi|Galph1|4460|GphlegSOOS_G3052.1	PQED_053975	POOW_000915	JKHA_031960	0143_tig00020563_g11386.t1
pper_18785928	pdul_117620063	pmum_103322197	pavi_110767279	mdm_103440864	pxb_103955357	fve_101297708	rcn_112165705	mnt_21403386	zju_107414544	qsu_112039156	qlo_115962169	jre_109020953	csv_101212030	cmo_103491544	bhj_120088657	cmos_111448729	cpep_111806034	cmax_111488852	mcha_111020099	vra_106780068	var_108328272	vun_114192084	gmx_100781760	gsj_114395695	ccaj_109789478	aprc_113856656	mtr_MTR_6g012080	cam_101510443	lja_Lj6g3v0084360.2	lang_109356774	ahf_112715983	adu_107469798	aip_107608640	mesc_110620036	hbr_110660200	jcu_105644702	rcu_8283894	pop_7467676	palz_118041248	peu_105132040	twl_120011195	cit_102607015	cic_CICLE_v10011449mg	pvy_116131263	ghi_107892515	gab_108459947	gra_105791426	dzi_111303678	tcc_18597042	boe_106310753	bna_106404488	brp_103873064	eus_EUTSA_v10020311mg	aly_9313442	ath_AT5G27670	csat_104702355	crb_17888984	thj_104810276	cpap_110822656	egr_104436411	nta_107814675	nto_104088293	nsy_104220508	nau_109227044	sly_101263314	spen_107009675	sot_102579848	cann_107853717	ini_109153102	itr_116018875	sind_105170393	egt_105956320	oeu_111370538	lsv_111893277	ccav_112515235	han_110911985	dcr_108217244	csin_114318480	vvi_100240826	vri_117920257	cqi_110736967	soe_110806256	bvg_104892112	nnu_104590635	ming_122089654	psom_113344950	ats_109743258	tdc_119311615	bdi_106866591	dosa_Os07t0493033-00	osa_4348874	obr_102702292	phai_112882658	pvir_120694530	sita_101754714	sbi_8067105	zma_103634805	pda_103701614	egu_105047716	mus_103983487	aof_109846265	peq_110030994	dct_110112269	atr_18427339	ncol_116255002	0038_PSI00013996	0036_PGL00027653	0037_PAB00014341	0039_PPI00018445	0040_PSY00000439	0041_PTA00069626	0042_PME00099213	0035_Thupl.29378162s0007.1.p	0044_TBA00015573	0045_CMI00027524	0046_GBI00018631	0043_GMO00024344	sacu_s0102.g019891	azfi_s0056.g034200	alsp_Aspi01Gene61061	ceri_25G063400.3.p	YHZW_016629	ZZEI_118001	smo_SELMODRAFT_39115	0029_Sphfalx0298s0010.1.p	0030_Sphmag08G135800.1.p	0026_CepurGG1.UG210800.1.p	ppp_112275763	0027_Mp1g14180.1	0025_Apun_evm.model.utg000051l.750.4	0024_AagrBONN_evm.model.Sc2ySwM_344.5090.2	Zyci1560_12500|UTEX1560_07455.1	Zyci1559_4352|UTEX1559_13912.1	Zyci6981a_16708|Zci_08423.1	Zyci6981b_16017|Zci1a_13306.1	0023_ME000020S03162	0022_SM000079S22458	0020_GAQ85535.1	0021_g41095.t1	pema_pm002427g0040	0019_Mesvi133S02567	chat_Chrsp103S01053	cre_CHLRE_16g674250v5	vcn_VOLCADRAFT_121289	0014_Dusal.0207s00007.1.p	0012_Cz04g13130.t1	mng_MNEG_1505	0013_jgi_Coc_C169_1_13678_e_gw1.4.122.1	csl_COCSUDRAFT_25399	0010_Bobra.0148s0026.1.p	apro_F751_5976	cvr_CHLNCDRAFT_135662	ota_OT_ostta02g01250	olu_OSTLU_28347	bpg_Bathy13g02840	mis_MICPUN_56762	mpp_MICPUCDRAFT_37566	0009_PRCOL_00005040_RA	0002_XP_005710457.1	0007_PXF46531.1	0001_Pum1615s0001.1.p	0008_KAA8491843.1	0004_XP_005536102.1	0003_KAF6001675.1	0006_XP_005707296.1	0005_jgi|Galph1|4667|GphlegSOOS_G3337.1	PQED_001256	POOW_057403	JKHA_120878	0143_tig00020713_g13405.t1
pper_18786089	pdul_117620084	pmum_103325068	pavi_110767797	mdm_103444462	pxb_103955884	fve_101303822	rcn_112167090	mnt_21404413	zju_107414545	qsu_112039158	qlo_115962170	jre_109021053	csv_101214668	cmo_103491674	bhj_120089777	cmos_111450970	cpep_111809191	cmax_111489970	mcha_111020108	vra_106754382	var_108328677	vun_114195583	gmx_100782808	gsj_114396070	ccaj_109790943	aprc_113857482	mtr_MTR_6g012110	cam_101511832	lja_Lj6g3v0290900.1	lang_109359227	ahf_112716437	adu_107475453	aip_107609157	mesc_110620211	hbr_110660946	jcu_105644704	rcu_8284383	pop_7475790	palz_118041386	peu_105133732	twl_120015796	cit_102609091	cic_CICLE_v10011474mg	pvy_116132531	ghi_107893177	gab_108459952	gra_105793565	dzi_111303681	tcc_18598035	boe_106310754	bna_106404495	brp_103873154	eus_EUTSA_v10022579mg	aly_9314005	ath_AT5G54640	csat_104703795	crb_17889200	thj_104810691	cpap_110823122	egr_104436414	nta_107815892	nto_104088730	nsy_104224480	nau_109228719	sly_101264975	spen_107011413	sot_102581117	cann_107855835	ini_109153123	itr_116019206	sind_105172375	egt_105957665	oeu_111370540	lsv_111896155	ccav_112517959	han_110915149	dcr_108217387	csin_114322160	vvi_100241584	vri_117920286	cqi_110739222	soe_110806259	bvg_104892113	nnu_104592355	ming_122089689	psom_113345055	ats_109743306	tdc_119312933	bdi_100820890	dosa_Os09t0420800-01	osa_4350817	obr_102705429	phai_112882715	pvir_120696099	sita_101755752	sbi_8068793	zma_103639183	pda_103701615	egu_105047720	mus_103983668	aof_109846796	peq_110037583	dct_110112270	atr_18432558	ncol_116256259	0038_PSI00014110	0036_PGL00000373	0037_PAB00016640	0039_PPI00025792	0040_PSY00002112	0041_PTA00072130	0042_PME00099216	0035_Thupl.29378162s0007.2.p	0044_TBA00021713	0045_CMI00005305	0046_GBI00019235	0043_GMO00027189	sacu_s0264.g026933	azfi_s0155.g053662	alsp_Aspi01Gene64801	ceri_25G063400.4.p	YHZW_016630	ZZEI_124152	smo_SELMODRAFT_39116	0029_Sphfalx0322s0012.1.p	0030_Sphmag11G087400.1.p	0026_CepurGG1.12G154700.1.p	ppp_112284321	0027_Mp2g20430.1	0025_Apun_evm.model.utg000116l.173.1	0024_AagrBONN_evm.model.Sc2ySwM_344.5090.3	Zyci1560_4435|UTEX1560_13498.1	Zyci1559_7831|UTEX1559_02273.1	Zyci6981a_2174|Zci_01830.1	Zyci6981b_45099|Zci1a_02762.1	0023_ME000373S06309	0022_SM000117S25536	0020_GAQ78955.1	0021_g16853.t1	pema_pm002501g0100	0019_Mesvi1537S03137	chat_Chrsp9S00719	cre_CHLRE_03g156750v5	vcn_VOLCADRAFT_34918	0014_Dusal.0260s00020.1.p	0012_Cz01g13010.t1	mng_MNEG_1506	0013_jgi_Coc_C169_1_37111_fgenesh1_pm.11_#_8	csl_COCSUDRAFT_66886	0010_Bobra.0151s0023.1.p	apro_F751_5845	cvr_CHLNCDRAFT_23295	ota_OT_ostta15g00900	olu_OSTLU_3839	bpg_Bathy09g03730	mis_MICPUN_79154	mpp_MICPUCDRAFT_43257	0009_PRCOL_00006058_RA	0002_XP_005719153.1	0007_PXF49256.1	0001_Pum0668s0002.1.p	0008_KAA8496370.1	0004_XP_005538236.1	0003_KAF6005251.1	0006_XP_005708050.1	0005_jgi|Galph1|1156|GphlegSOOS_G5769.1	PQED_007338	POOW_057784	JKHA_007488	0143_tig00020825_g14292.t1
pper_18786156	pdul_117621399	pmum_103327126	pavi_110768287	mdm_103444839	pxb_103955885	fve_101305127	rcn_112168137	mnt_21411133	zju_107414547	qsu_112039174	qlo_115962173	jre_108979031	csv_101214909	cmo_103491676	bhj_120067621	cmos_111451118	cpep_111809982	cmax_111491765	mcha_111020456	vra_106757164	var_108329142	vun_114163207	gmx_100783567	gsj_114399126	ccaj_109792218	aprc_113859199	mtr_MTR_6g033320	cam_101512057	lja_Lj6g3v1052260.1	lang_109359234	ahf_112719897	adu_107476189	aip_107609172	mesc_110622604	hbr_110665222	jcu_105646695	rcu_8289615	pop_7478626	palz_118042265	peu_105139019	twl_119981689	cit_102613080	cic_CICLE_v10011614mg	pvy_116132883	ghi_107894428	gab_108460084	gra_105793637	dzi_111303682	tcc_18599301	boe_106312140	bna_106406419	brp_103873155	eus_EUTSA_v10024337mg	aly_9315179	ath_AT5G59870	csat_104705488	crb_17889272	thj_104811284	cpap_110824203	egr_104436415	nta_107817513	nto_104090389	nsy_104225420	nau_109229324	sly_101265669	spen_107012277	sot_102581285	cann_107856462	ini_109154990	itr_116020035	sind_105174418	egt_105962997	oeu_111370541	lsv_111896655	ccav_112518038	han_110930068	dcr_108217388	csin_114255945	vvi_100243402	vri_117928704	cqi_110739269	soe_110791738	bvg_104892114	nnu_104592828	ming_122090058	psom_113355846	ats_109743878	tdc_119313003	bdi_100823380	dosa_Os09t0452700-00	osa_9269580	obr_102705504	phai_112885672	pvir_120696160	sita_101756295	sbi_8069343	zma_103654949	pda_103701876	egu_105047853	mus_103983735	aof_109846821	peq_110038746	dct_110113781	atr_18436520	ncol_116256750	0038_PSI00018238	0036_PGL00000621	0037_PAB00016641	0039_PPI00029317	0040_PSY00006213	0041_PTA00073250	0042_PME00099218	0035_Thupl.29378229s0001.1.p	0044_TBA00022325	0045_CMI00007097	0046_GBI00019726	0043_GMO00029944	sacu_s0014.g006290	azfi_s0158.g053866	alsp_Aspi01Gene65103	ceri_25G063400.5.p	YHZW_018756	ZZEI_127021	smo_SELMODRAFT_39119	0029_Sphfalx0322s0012.2.p	0030_Sphmag12G045700.1.p	0026_CepurGG1.1G082500.1.p	ppp_112284977	0027_Mp4g17730.1	0025_Apun_evm.model.utg000116l.227.1	0024_AagrBONN_evm.model.Sc2ySwM_344.934.1	Zyci1560_9741|UTEX1560_03587.1	Zyci1559_6941|UTEX1559_12891.1	Zyci6981a_11922|Zci_03567.1	Zyci6981b_19007|Zci1a_17342.1	0023_ME000232S03856	0022_SM000124S25955	0020_GAQ87898.1	0021_g19841.t1	pema_pm002701g0090	0019_Mesvi558S06829	chat_Chrsp21S00243	cre_CHLRE_05g234639v5	vcn_VOLCADRAFT_61252	0014_Dusal.1160s00001.1.p	0012_Cz11g10260.t1	mng_MNEG_7753	0013_jgi_Coc_C169_1_61344_Genemark1.2134_g	csl_COCSUDRAFT_15496	0010_Bobra.0073s0066.1.p	apro_F751_2366	cvr_CHLNCDRAFT_29451	ota_OT_ostta07g02810	olu_OSTLU_38815	bpg_Bathy02g04620	mis_MICPUN_84628	mpp_MICPUCDRAFT_53970	0009_PRCOL_00001756_RA	0002_XP_005710224.1	0007_PXF43675.1	0001_Pum0171s0026.1.p	0008_KAA8490596.1	0004_XP_005539224.1	0003_KAF6003379.1	0006_XP_005704291.1	0005_jgi|Galph1|188|GphlegSOOS_G4901.1	PQED_042222	POOW_056477	JKHA_008260	0143_tig00001107_g7091.t1
pper_18786398	pdul_117622497	pmum_103327217	pavi_110769041	mdm_103445291	pxb_103957171	fve_101306000	rcn_112168804	mnt_21411134	zju_107414655	qsu_112039178	qlo_115962237	jre_108981899	csv_101215391	cmo_103492581	bhj_120069269	cmos_111452722	cpep_111810084	cmax_111497637	mcha_111025814	vra_106759237	var_108329527	vun_114163855	gmx_100784609	gsj_114400006	ccaj_109792494	aprc_113860855	mtr_MTR_6g043600	cam_101512648	lja_Lj0g3v0065739.1	lang_109359445	ahf_112719900	adu_107478010	aip_107610577	mesc_110624114	hbr_110665223	jcu_105646698	rcu_8259337	pop_7481611	palz_118043198	peu_105140576	twl_119981696	cit_102614021	cic_CICLE_v10013370mg	pvy_116133502	ghi_107894723	gab_108461822	gra_105793638	dzi_111303690	tcc_18601433	boe_106312621	bna_106406480	brp_103873491	eus_EUTSA_v10001776mg	aly_9315326	ath_AT1G01340	csat_104705521	crb_17889291	thj_104814812	cpap_110824329	egr_104436416	nta_107818054	nto_104091849	nsy_104226352	nau_109232451	sly_101265996	spen_107012434	sot_102581772	cann_107856491	ini_109155356	itr_116020851	sind_105174706	egt_105965035	oeu_111370545	lsv_111899265	ccav_112518934	han_110941592	dcr_108217747	csin_114256685	vvi_100244664	vri_117928722	cqi_110739476	soe_110791739	bvg_104892115	nnu_104595041	ming_122090099	psom_113358751	ats_109745004	tdc_119315701	bdi_100823893	dosa_Os10t0491801-00	osa_9271565	obr_102706866	phai_112887432	pvir_120696161	sita_101759101	sbi_8073180	zma_109944271	pda_103701878	egu_105048315	mus_103983877	aof_109847652	peq_110018816	dct_110115587	atr_18448656	ncol_116259749	0038_PSI00019518	0036_PGL00001614	0037_PAB00017933	0039_PPI00032667	0040_PSY00006228	0041_PTA00075352	0042_PME00099219	0035_Thupl.29378241s0005.1.p	0044_TBA00022923	0045_CMI00010509	0046_GBI00020589	0043_GMO00000505	sacu_s0048.g013631	azfi_s0358.g066820	alsp_Aspi01Gene65108	ceri_26G036900.1.p	YHZW_023192	ZZEI_127305	smo_SELMODRAFT_39122	0029_Sphfalx0322s0013.1.p	0030_Sphmag14G041900.1.p	0026_CepurGG1.1G134600.1.p	ppp_112289817	0027_Mp4g17730.2	0025_Apun_evm.model.utg000122l.164.1	0024_AagrBONN_evm.model.Sc2ySwM_344.934.2	Zyci1560_12503|UTEX1560_07458.1	Zyci1559_7853|UTEX1559_02295.1	Zyci6981a_12658|Zci_04200.1	Zyci6981b_13386|Zci1a_09618.1	0023_ME000342S05760	0022_SM000241S08521	0020_GAQ80419.1	0021_g26272.t1	pema_pm002864g0010	0019_Mesvi1411S02781	chat_Chrsp2S08907	cre_CHLRE_06g258700v5	vcn_VOLCADRAFT_82071	0014_Dusal.0438s00001.1.p	0012_Cz16g02230.t1	mng_MNEG_1711	0013_jgi_Coc_C169_1_52083_estExt_fgenesh1_pm.C_10036	csl_COCSUDRAFT_30590	0010_Bobra.384_2s0024.1.p	apro_F751_4322	cvr_CHLNCDRAFT_133663	ota_OT_ostta11g00700	olu_OSTLU_89674	bpg_Bathy07g02490	mis_MICPUN_112735	mpp_MICPUCDRAFT_57387	0009_PRCOL_00004185_RA	0002_XP_005718157.1	0007_PXF49352.1	0001_Pum1056s0004.1.p	0008_KAA8490921.1	0004_XP_005537564.1	0003_KAF6004971.1	0006_XP_005703384.1	0005_jgi|Galph1|3296|GphlegSOOS_G1986.1	PQED_052795	POOW_011737	JKHA_021554	0143_tig00000073_g1751.t1
pper_18786582	pdul_117622570	pmum_103329027	pavi_110770259	mdm_103451125	pxb_103957748	fve_101308981	rcn_112168857	mnt_21411135	zju_107415996	qsu_112039196	qlo_115970470	jre_108984014	csv_101216956	cmo_103494836	bhj_120070748	cmos_111453225	cpep_111810096	cmax_111499824	mcha_111005215	vra_106759238	var_108329531	vun_114164535	gmx_100786275	gsj_114400287	ccaj_109793530	aprc_113863387	mtr_MTR_6g060175	cam_101513823	lja_Lj0g3v0065739.2	lang_109359537	ahf_112720841	adu_107481298	aip_107616875	mesc_110624117	hbr_110632450	jcu_105646699	rcu_8266412	pop_7483571	palz_118046345	peu_105141714	twl_119984508	cit_102616094	cic_CICLE_v10019846mg	pvy_116138027	ghi_107894777	gab_108462087	gra_105794796	dzi_111303692	tcc_18602194	boe_106317077	bna_106408871	brp_103875205	eus_EUTSA_v10004187mg	aly_9317272	ath_AT1G15990	csat_104706259	crb_17890298	thj_104814840	cpap_110808362	egr_104436417	nta_107820589	nto_104092795	nsy_104237832	nau_109233944	sly_101267931	spen_107012589	sot_102584381	cann_107856495	ini_109156195	itr_116022451	sind_105174810	egt_105965273	oeu_111375266	lsv_111901419	ccav_112519007	han_110944160	dcr_108217988	csin_114256688	vvi_100244668	vri_117929356	cqi_110683311	soe_110791741	bvg_104895383	nnu_104601270	ming_122091262	psom_113272649	ats_109746103	tdc_119317987	bdi_100823977	dosa_Os01t0529800-01	osa_4324623	obr_102707368	phai_112887855	pvir_120700380	sita_101759893	sbi_8074742	zma_542293	pda_103704082	egu_105048508	mus_103983907	aof_109849373	peq_110019071	dct_110115662	atr_18448657	ncol_116262933	0038_PSI00000562	0036_PGL00001665	0037_PAB00018537	0039_PPI00033836	0040_PSY00022921	0041_PTA00075957	0042_PME00099227	0035_Thupl.29378241s0005.2.p	0044_TBA00023699	0045_CMI00024214	0046_GBI00020590	0043_GMO00004904	sacu_s0062.g015589	azfi_s0409.g068486	alsp_Aspi01Gene65232	ceri_26G036900.2.p	YHZW_029293	ZZEI_002708	smo_SELMODRAFT_409960	0029_Sphfalx0360s0005.1.p	0030_Sphmag15G032100.1.p	0026_CepurGG1.1G134600.2.p	ppp_112290011	0027_Mp4g23700.1	0025_Apun_evm.model.utg000122l.76.1	0024_AagrBONN_evm.model.Sc2ySwM_344.934.3	Zyci1560_12796|UTEX1560_07751.1	Zyci1559_13694|UTEX1559_06934.1	Zyci6981a_9572|Zci_01948.1	Zyci6981b_443|Zci1a_21897.1	0023_ME000468S07822	0022_SM000252S09075	0020_GAQ84052.1	0021_g271.t1	pema_pm002980g0020	0019_Mesvi1071S01608	chat_Chrsp175S02416	cre_CHLRE_06g278098v5	vcn_VOLCADRAFT_84328	0014_Dusal.0498s00015.1.p	0012_Cz18g12190.t1	mng_MNEG_6759	0013_jgi_Coc_C169_1_2635_gw1.14.79.1	csl_COCSUDRAFT_14065	0010_Bobra.384_2s0024.2.p	apro_F751_6100	cvr_CHLNCDRAFT_14518	ota_OT_ostta03g03490	olu_OSTLU_26185	bpg_Bathy16g01320	mis_MICPUN_109019	mpp_MICPUCDRAFT_20781	0009_PRCOL_00000892_RA	0002_XP_005719244.1	0007_PXF48506.1	0001_Pum2549s0001.1.p	0008_KAA8492551.1	0004_XP_005535546.1	0003_KAF6001927.1	0006_XP_005706968.1	0005_jgi|Galph1|2241|GphlegSOOS_G872.1	PQED_003330	POOW_008418	JKHA_021555	0143_tig00020610_g12091.t1
pper_18786698	pdul_117622757	pmum_103330310	pavi_110748948	mdm_103451279	pxb_103961590	fve_101311431	rcn_112168931	mnt_21411261	zju_107416113	qsu_111985145	qlo_115972143	jre_108985500	csv_101219430	cmo_103494845	bhj_120072943	cmos_111455574	cpep_111811467	cmax_111469623	mcha_111007379	vra_106760727	var_108331636	vun_114167034	gmx_100789351	gsj_114403019	ccaj_109796149	aprc_113864431	mtr_MTR_8g023790	cam_101515461	lja_Lj0g3v0104309.1	lang_109359912	ahf_112720862	adu_107481342	aip_107622262	mesc_110626294	hbr_110632681	jcu_105646715	rcu_8267120	pop_7484059	palz_118049019	peu_105141981	twl_119985861	cit_102617340	cic_CICLE_v10019936mg	pvy_116145374	ghi_107896358	gab_108468477	gra_105794843	dzi_111303693	tcc_18609295	boe_106319139	bna_106409329	brp_108869130	eus_EUTSA_v10006396mg	aly_9319139	ath_AT1G19780	csat_104706274	crb_17890583	thj_104814847	cpap_110810117	egr_104439003	nta_107825978	nto_104098536	nsy_104238862	nau_109239737	sly_101268740	spen_107015105	sot_102586629	cann_107859185	ini_109156965	itr_116024130	sind_105176733	egt_105965275	oeu_111376189	lsv_111901420	ccav_112524461	han_110944238	dcr_108219138	csin_114258607	vvi_100245920	vri_117931314	cqi_110688579	soe_110791742	bvg_104901977	nnu_104603074	ming_122091636	psom_113274134	ats_109746105	tdc_119319402	bdi_100826336	dosa_Os02t0205500-01	osa_4324856	obr_102710174	phai_112888828	pvir_120702884	sita_101761023	sbi_8076096	zma_542723	pda_103706376	egu_105053207	mus_103984089	aof_109850110	peq_110021334	dct_110115699	atr_110007880	ncol_116245563	0038_PSI00001626	0036_PGL00003041	0037_PAB00019125	0039_PPI00034844	0040_PSY00025573	0041_PTA00077475	0042_PME00099228	0035_Thupl.29378241s0005.3.p	0044_TBA00023773	0045_CMI00024656	0046_GBI00022641	0043_GMO00007661	sacu_s0079.g017835	azfi_s1940.g108281	alsp_Aspi01Gene65233	ceri_26G036900.3.p	YHZW_036933	ZZEI_003856	smo_SELMODRAFT_414421	0029_Sphfalx0000s0009.1.p	0030_Sphmag16G084100.1.p	0026_CepurGG1.1G134600.3.p	ppp_112292619	0027_Mp6g08210.1	0025_Apun_evm.model.utg000144l.147.1	0024_AagrBONN_evm.model.Sc2ySwM_344.934.4	Zyci1560_9515|UTEX1560_16658.1	Zyci1559_7976|UTEX1559_02418.1	Zyci6981a_6972|Zci_13469.1	Zyci6981b_41298|Zci1a_38363.1	0023_ME000075S09623	0022_SM000270S10365	0020_GAQ92063.1	0021_g35000.t1	pema_pm003519g0060	0019_Mesvi215S04248	chat_Chrsp57S06850	cre_CHLRE_08g359350v5	vcn_VOLCADRAFT_101598	0014_Dusal.0782s00003.1.p	0012_Cz18g12200.t1	mng_MNEG_0475	0013_jgi_Coc_C169_1_27439_estExt_Genewise1Plus.C_30172	csl_COCSUDRAFT_19957	0010_Bobra.0252s0119.1.p	apro_F751_2085	cvr_CHLNCDRAFT_32938	ota_OT_ostta07g01200	olu_OSTLU_18496	bpg_Bathy14g01520	mis_MICPUN_56896	mpp_MICPUCDRAFT_4033	0009_PRCOL_00005941_RA	0002_XP_005712094.1	0007_PXF48743.1	0001_Pum0374s0017.1.p	0008_KAA8495483.1	0004_XP_005536622.1	0003_KAF6000552.1	0006_XP_005706222.1	0005_jgi|Galph1|3974|GphlegSOOS_G2591.1	PQED_003543	POOW_010424	JKHA_003685	0143_tig00020611_g12101.t1
pper_18786789	pdul_117624753	pmum_103330597	pavi_110748952	mdm_103452396	pxb_103927288	fve_101312360	rcn_112169139	mnt_21384914	zju_107416457	qsu_111990128	qlo_115973118	jre_108986912	csv_101222091	cmo_103494864	bhj_120076384	cmos_111455869	cpep_111776608	cmax_111472967	mcha_111009186	vra_106762833	var_108331784	vun_114167447	gmx_100789843	gsj_114403200	ccaj_109797566	aprc_113867057	mtr_MTR_1207s0010	cam_105851057	lja_Lj0g3v0112469.1	lang_109361991	ahf_112722700	adu_107486535	aip_107622721	mesc_110628276	hbr_110632682	jcu_105648622	rcu_8267411	pop_7485496	palz_118050790	peu_105109571	twl_119988604	cit_102618760	cic_CICLE_v10023517mg	pvy_116105300	ghi_107896426	gab_108469392	gra_105796817	dzi_111303694	tcc_18609715	boe_106321901	bna_106409495	brp_108869150	eus_EUTSA_v10019750mg	aly_9321951	ath_AT2G23980	csat_104706657	crb_17891340	thj_104814918	cpap_110818392	egr_104439006	nta_107825979	nto_104104103	nsy_104239925	nau_109240447	sly_101244112	spen_107018526	sot_102587073	cann_107864443	ini_109157653	itr_116024446	sind_105155654	egt_105965277	oeu_111376455	lsv_111907973	ccav_112524480	han_110864434	dcr_108219139	csin_114263719	vvi_100247295	vri_117931755	cqi_110690287	soe_110794090	bvg_104905357	nnu_104604229	ming_122091968	psom_113275985	ats_109749989	tdc_119319460	bdi_100830121	dosa_Os02t0731900-01	osa_4326321	obr_102711267	phai_112889368	pvir_120702885	sita_101764267	sbi_8077238	zma_100125650	pda_103709606	egu_105053416	mus_103984137	aof_109819447	peq_110026188	dct_110092767	atr_18424707	ncol_116246002	0038_PSI00001627	0036_PGL00004903	0037_PAB00019229	0039_PPI00037070	0040_PSY00026224	0041_PTA00077872	0042_PME00099663	0035_Thupl.29378241s0005.4.p	0044_TBA00024944	0045_CMI00025697	0046_GBI00025003	0043_GMO00009754	sacu_s0111.g020718	azfi_s2632.g112466	alsp_Aspi01Gene67431	ceri_26G036900.4.p	YHZW_157632	ZZEI_008238	smo_SELMODRAFT_442871	0029_Sphfalx0006s0033.1.p	0030_Sphmag16G084100.2.p	0026_CepurGG1.1G134600.4.p	ppp_112292841	0027_Mp6g08210.2	0025_Apun_evm.model.utg000148l.56.1	0024_AagrBONN_evm.model.Sc2ySwM_362.2645.1	Zyci1560_4923|UTEX1560_13986.1	Zyci1559_9273|UTEX1559_03477.1	Zyci6981a_14765|Zci_05964.1	Zyci6981b_5705|Zci1a_37835.1	0023_ME000524S08065	0022_SM000015S01242	0020_GAQ79801.1	0021_g46196.t1	pema_pm004860g0050	0019_Mesvi585S07009	chat_Chrsp135S08688	cre_CHLRE_08g360050v5	vcn_VOLCADRAFT_106989	0014_Dusal.0469s00003.1.p	0012_Cz07g25090.t1	mng_MNEG_15389	0013_jgi_Coc_C169_1_49349_estExt_fgenesh1_pg.C_250061	csl_COCSUDRAFT_36406	0010_Bobra.13_2s0013.1.p	apro_F751_6532	cvr_CHLNCDRAFT_133070	ota_OT_ostta12g02330	olu_OSTLU_29949	bpg_Bathy07g01720	mis_MICPUN_104873	mpp_MICPUCDRAFT_4596	0009_PRCOL_00006580_RA	0002_XP_005712778.1	0007_PXF46732.1	0001_Pum0071s0028.1.p	0008_KAA8498324.1	0004_XP_005537603.1	0003_KAF6005500.1	0006_XP_005706041.1	0005_jgi|Galph1|4331|GphlegSOOS_G2955.1	PQED_049713	POOW_055489	JKHA_008718	0143_tig00020563_g11353.t1
pper_18787278	pdul_117624758	pmum_103330740	pavi_110748974	mdm_103453996	pxb_103927972	fve_101313243	rcn_112170319	mnt_21387696	zju_107416781	qsu_111990473	qlo_115975344	jre_108989640	csv_116401632	cmo_103494874	bhj_120077177	cmos_111457023	cpep_111777903	cmax_111473596	mcha_111016931	vra_106768184	var_108335515	vun_114170011	gmx_100790280	gsj_114407005	ccaj_109798434	aprc_113870755	mtr_MTR_1g017130	cam_105852159	lja_Lj0g3v0144089.1	lang_109363231	ahf_112722759	adu_107488647	aip_107622771	mesc_110631312	hbr_110641449	jcu_105649828	rcu_8273115	pop_7494393	palz_118052264	peu_105110885	twl_119988606	cit_102619677	cic_CICLE_v10025208mg	pvy_116106519	ghi_107905018	gab_108470122	gra_105796818	dzi_111303695	tcc_18610837	boe_106322017	bna_106410758	brp_108871826	eus_EUTSA_v10022427mg	aly_9323980	ath_AT2G24610	csat_104707244	crb_17893785	thj_104815819	cpap_110819541	egr_104440897	nta_107828783	nto_104104744	nsy_104242409	nau_109242223	sly_101244669	spen_107020966	sot_102587479	cann_107864484	ini_109161810	itr_116025006	sind_105157305	egt_105965297	oeu_111378548	lsv_111909412	ccav_112524681	han_110865147	dcr_108220477	csin_114266926	vvi_100248107	vri_117932238	cqi_110691273	soe_110799291	bvg_104907816	nnu_104605465	ming_122092092	psom_113276240	ats_109750570	tdc_119320963	bdi_100834243	dosa_Os02t0813600-01	osa_4334619	obr_102712175	phai_112891668	pvir_120703150	sita_101764465	sbi_8077466	zma_100191446	pda_103716960	egu_105055737	mus_103984460	aof_109824271	peq_110030557	dct_110092771	atr_18424709	ncol_116248364	0038_PSI00004716	0036_PGL00005702	0037_PAB00019230	0039_PPI00051515	0040_PSY00027215	0041_PTA00078027	0042_PME00100584	0035_Thupl.29378241s0005.5.p	0044_TBA00026523	0045_CMI00026017	0046_GBI00026558	0043_GMO00009755	sacu_s1343.g028019	azfi_s3921.g117333	alsp_Aspi01Gene67433	ceri_26G036900.5.p	YHZW_002197	ZZEI_008520	smo_SELMODRAFT_446343	0029_Sphfalx0006s0033.2.p	0030_Sphmag16G084100.3.p	0026_CepurGG1.1G134600.5.p	ppp_112294079	0027_Mp1g27810.1	0025_Apun_evm.model.utg000148l.56.2	0024_AagrBONN_evm.model.Sc2ySwM_362.2646.1	Zyci1560_11947|UTEX1560_05793.1	Zyci1559_14004|UTEX1559_07244.1	Zyci6981a_10735|Zci_02944.1	Zyci6981b_5706|Zci1a_37836.1	0023_ME000176S02020	0022_SM000057S18393	0020_GAQ85336.1	0021_g46198.t1	pema_pm004978g0060	0019_Mesvi323S05234	chat_Chrsp80S07895	cre_CHLRE_07g322950v5	vcn_VOLCADRAFT_86172	0014_Dusal.0469s00005.1.p	0012_Cz19g07170.t1	mng_MNEG_10243	0013_jgi_Coc_C169_1_33375_fgenesh1_kg.9_#_68_#_218_1_CBOZ_CBPA	csl_COCSUDRAFT_38540	0010_Bobra.13_2s0013.2.p	apro_F751_4619	cvr_CHLNCDRAFT_141686	ota_OT_ostta16g01780	olu_OSTLU_34304	bpg_Bathy10g01040	mis_MICPUN_96647	mpp_MICPUCDRAFT_31304	0009_PRCOL_00006999_RA	0002_XP_005717170.1	0007_PXF45890.1	0001_Pum0148s0003.1.p	0008_KAA8493382.1	0004_XP_005535979.1	0003_KAF6003921.1	0006_XP_005708915.1	0005_jgi|Galph1|2|GphlegSOOS_G2.1	PQED_011171	POOW_010198	JKHA_008719	0143_tig00001085_g6960.t1
pper_18791563	pdul_117627430	pmum_103330795	pavi_110749083	mdm_103455057	pxb_103929369	fve_101292046	rcn_112174570	mnt_21390715	zju_107426334	qsu_111990482	qlo_115975351	jre_108989811	csv_101203816	cmo_103494895	bhj_120077967	cmos_111457991	cpep_111781319	cmax_111474714	mcha_111016952	vra_106768219	var_108335915	vun_114173004	gmx_100790439	gsj_114407233	ccaj_109798461	aprc_113873728	mtr_MTR_1g077230	cam_105852227	lja_Lj0g3v0200299.1	lang_109325142	ahf_112723250	adu_107488794	aip_107624863	mesc_110604293	hbr_110641566	jcu_105649829	rcu_8274272	pop_7494466	palz_118053042	peu_105112327	twl_119989290	cit_102619999	cic_CICLE_v10025354mg	pvy_116106523	ghi_107905036	gab_108473035	gra_105798336	dzi_111303698	tcc_18590144	boe_106325323	bna_106411739	brp_117127794	eus_EUTSA_v10023445mg	aly_9325306	ath_AT2G28260	csat_104707614	crb_17897591	thj_104815878	cpap_110819737	egr_104440903	nta_107828784	nto_104104765	nsy_104242466	nau_109205327	sly_101246478	spen_107020967	sot_102588181	cann_107868530	ini_109162107	itr_116025203	sind_105157337	egt_105965329	oeu_111378676	lsv_111912469	ccav_112525252	han_110872088	dcr_108220589	csin_114267628	vvi_100251061	vri_117933049	cqi_110691322	soe_110802058	bvg_104907817	nnu_104605558	ming_122092204	psom_113276301	ats_109751225	tdc_119322732	bdi_100834547	dosa_Os03t0162650-01	osa_4334746	obr_102712882	phai_112892040	pvir_120706028	sita_101770333	sbi_8079792	zma_100192540	pda_103717340	egu_105056695	mus_103985500	aof_109828603	peq_110031564	dct_110093859	atr_18424967	ncol_116250596	0038_PSI00007183	0036_PGL00006247	0037_PAB00021213	0039_PPI00052661	0040_PSY00027218	0041_PTA00078137	0042_PME00100585	0035_Thupl.29378241s0005.6.p	0044_TBA00026886	0045_CMI00000042	0046_GBI00026766	0043_GMO00015109	sacu_s0002.g001068	azfi_s0002.g001096	alsp_Aspi01Gene70173	ceri_26G036900.6.p	YHZW_002198	ZZEI_008760	smo_SELMODRAFT_449153	0029_Sphfalx0006s0033.3.p	0030_Sphmag16G084100.4.p	0026_CepurGG1.1G134600.6.p	ppp_112294428	0027_Mp1g27810.10	0025_Apun_evm.model.utg000164l.35.1	0024_AagrBONN_evm.model.Sc2ySwM_368.1355.1	Zyci1560_13320|UTEX1560_06006.1	Zyci1559_6535|UTEX1559_14575.1	Zyci6981a_1151|Zci_00974.1	Zyci6981b_19580|Zci1a_04432.1	0023_ME000202S02806	0022_SM000082S22871	0020_GAQ78023.1	0021_g46200.t1	pema_pm005287g0010	0019_Mesvi2113S09286	chat_Chrsp26S04212	cre_CHLRE_10g431650v5	vcn_VOLCADRAFT_107705	0014_Dusal.0161s00012.1.p	0012_Cz02g04080.t1	mng_MNEG_8161	0013_jgi_Coc_C169_1_41156_fgenesh1_pg.5_#_359	csl_COCSUDRAFT_53294	0010_Bobra.85_1s0004.1.p	apro_F751_0932	cvr_CHLNCDRAFT_33297	ota_OT_ostta02g01140	olu_OSTLU_43023	bpg_Bathy03g05600	mis_MICPUN_60170	mpp_MICPUCDRAFT_52438	0009_PRCOL_00005464_RA	0002_YP_007627429.1	0007_PXF48654.1	0001_Pum0728s0003.1.p	0008_KAA8495901.1	0004_XP_005536615.1	0003_KAF6004164.1	0006_XP_005709273.1	0005_jgi|Galph1|4046|GphlegSOOS_G2696.1	PQED_052649	POOW_046910	JKHA_018180	0143_tig00001371_g8424.t1
pper_18792320	pdul_117627709	pmum_103330872	pavi_110749633	mdm_103455943	pxb_103934126	fve_101292339	rcn_112174884	mnt_21390716	zju_107428373	qsu_112001492	qlo_115977892	jre_108990098	csv_101205458	cmo_103494902	bhj_120082636	cmos_111460783	cpep_111782503	cmax_111478452	mcha_111019936	vra_106768555	var_108335988	vun_114173474	gmx_100791917	gsj_114407274	ccaj_109798741	aprc_113873889	mtr_MTR_2g005690	cam_101489506	lja_Lj0g3v0201629.1	lang_109328815	ahf_112723420	adu_107493439	aip_107625402	mesc_110604415	hbr_110641571	jcu_105650198	rcu_8275793	pop_112325842	palz_118055456	peu_105117213	twl_119989301	cit_102620579	cic_CICLE_v10025528mg	pvy_116117726	ghi_107905042	gab_108473169	gra_105800766	dzi_111303701	tcc_18600205	boe_106326894	bna_106413314	brp_117128173	eus_EUTSA_v10023447mg	aly_9325691	ath_AT2G46430	csat_104707618	crb_17898253	thj_104816177	cpap_110819887	egr_104440904	nta_107829814	nto_104105711	nsy_104243597	nau_109206097	sly_101248001	spen_107023139	sot_102589482	cann_107869088	ini_109162768	itr_116025930	sind_105160375	egt_105976663	oeu_111382528	lsv_111914467	ccav_112527245	han_110872479	dcr_108221817	csin_114274090	vvi_100251146	vri_117933315	cqi_110691910	soe_110802079	bvg_104907818	nnu_104609596	ming_122092227	psom_113281183	ats_109753203	tdc_119322961	bdi_100834780	dosa_Os03t0162800-01	osa_4337555	obr_102713144	phai_112896223	pvir_120709204	sita_101774925	sbi_8080708	zma_100216966	pda_103720807	egu_105058603	mus_103985509	aof_109829909	peq_110031794	dct_110095693	atr_18426362	ncol_116251137	0038_PSI00007867	0036_PGL00006292	0037_PAB00023126	0039_PPI00053599	0040_PSY00029267	0041_PTA00078921	0042_PME00100588	0035_Thupl.29378241s0005.7.p	0044_TBA00028677	0045_CMI00000044	0046_GBI00028380	0043_GMO00031270	sacu_s0002.g001267	azfi_s0006.g010115	alsp_Aspi01Gene70175	ceri_26G041000.1.p	YHZW_006271	ZZEI_008761	smo_SELMODRAFT_72758	0029_Sphfalx0007s0028.1.p	0030_Sphmag16G085100.1.p	0026_CepurGG1.1G134600.7.p	ppp_112294592	0027_Mp1g27810.11	0025_Apun_evm.model.utg000164l.40.1	0024_AagrBONN_evm.model.Sc2ySwM_368.1355.2	Zyci1560_14724|UTEX1560_08570.1	Zyci1559_11974|UTEX1559_06178.1	Zyci6981a_14048|Zci_05349.1	Zyci6981b_10934|Zci1a_23498.1	0023_ME000203S02822	0022_SM000107S14081	0020_GAQ81862.1	0021_g24067.t1	pema_pm005540g0020	0019_Mesvi1S03998	chat_Chrsp31S04886	cre_CHLRE_12g560600v5	vcn_VOLCADRAFT_74188	0014_Dusal.1019s00002.1.p	0012_Cz03g27220.t1	mng_MNEG_14777	0013_jgi_Coc_C169_1_53282_estExt_fgenesh1_pm.C_60197	csl_COCSUDRAFT_52644	0010_Bobra.85_1s0005.1.p	apro_F751_2610	cvr_CHLNCDRAFT_8635	ota_OT_ostta09g03520	olu_OSTLU_88612	bpg_Bathy08g00750	mis_MICPUN_91773	mpp_MICPUCDRAFT_46797	0009_PRCOL_00000435_RA	0002_XP_005718187.1	0007_PXF45245.1	0001_Pum2120s0001.1.p	0008_KAA8492261.1	0004_XP_005536870.1	0003_KAF6002407.1	0006_XP_005704562.1	0005_jgi|Galph1|4068|GphlegSOOS_G2777.1	PQED_045736	POOW_052882	JKHA_115612	0143_tig00000403_g310.t1
pper_18766867	pdul_117628046	pmum_103333054	pavi_110750709	mdm_108174297	pxb_103934154	fve_101292640	rcn_112178819	mnt_21391970	zju_107428391	qsu_112005068	qlo_115981089	jre_108992873	csv_101205905	cmo_103494917	bhj_120085395	cmos_111463036	cpep_111783813	cmax_111479067	mcha_111022433	vra_106769176	var_108338166	vun_114176723	gmx_100792275	gsj_114408466	ccaj_109799617	aprc_113846313	mtr_MTR_2g010020	cam_101489870	lja_Lj0g3v0290599.1	lang_109329865	ahf_112723522	adu_107459080	aip_107628284	mesc_110606011	hbr_110643888	jcu_105630376	rcu_8276013	pop_112328874	palz_118056208	peu_105118861	twl_119989342	cit_102621025	cic_CICLE_v10025530mg	pvy_116117759	ghi_107905097	gab_108473193	gra_105801475	dzi_111304122	tcc_18603084	boe_106327677	bna_106413619	brp_117128180	eus_EUTSA_v10023457mg	aly_9326224	ath_AT2G46440	csat_104708631	crb_17900312	thj_104826388	cpap_110821566	egr_104440905	nta_107830588	nto_104108590	nsy_104243801	nau_109209901	sly_101248443	spen_107026199	sot_102590716	cann_107869298	ini_109162835	itr_116026213	sind_105161621	egt_105949471	oeu_111382648	lsv_111915024	ccav_112527462	han_110873654	dcr_108225447	csin_114275086	vvi_100251892	vri_117908589	cqi_110692153	soe_110803976	bvg_104907860	nnu_104610056	ming_122092340	psom_113281675	ats_109753207	tdc_119324676	bdi_100836750	dosa_Os03t0181500-01	osa_4338288	obr_102715667	phai_112903329	pvir_120713920	sita_101775950	sbi_8080919	zma_100273849	pda_103720808	egu_109505060	mus_103987717	aof_109833313	peq_110018228	dct_110097979	atr_18426940	ncol_116251302	0038_PSI00011232	0036_PGL00006343	0037_PAB00023515	0039_PPI00053600	0040_PSY00029771	0041_PTA00079663	0042_PME00101116	0035_Thupl.29378241s0005.8.p	0044_TBA00000132	0045_CMI00009187	0046_GBI00029064	0043_GMO00000673	sacu_s0010.g004722	azfi_s0011.g012462	alsp_Aspi01Gene70177	ceri_26G041000.2.p	YHZW_006273	ZZEI_011805	smo_SELMODRAFT_9113	0029_Sphfalx0022s0071.1.p	0030_Sphmag16G085100.2.p	0026_CepurGG1.1G168500.1.p	ppp_112275141	0027_Mp1g27810.12	0025_Apun_evm.model.utg000164l.41.1	0024_AagrBONN_evm.model.Sc2ySwM_368.1449.1	Zyci1560_8913|UTEX1560_03012.1	Zyci1559_11975|UTEX1559_06179.1	Zyci6981a_15336|Zci_06442.1	Zyci6981b_15110|Zci1a_43241.1	0023_ME000308S05242	0022_SM000133S26782	0020_GAQ85311.1	0021_g40885.t1	pema_pm007066g0030	0019_Mesvi621S07219	chat_Chrsp51S06515	cre_CHLRE_01g009900v5	vcn_VOLCADRAFT_105164	0014_Dusal.0454s00001.1.p	0012_Cz03g27230.t1	mng_MNEG_0944	0013_jgi_Coc_C169_1_1256_gw1.1.125.1	csl_COCSUDRAFT_19088	0010_Bobra.92_2s0017.1.p	apro_ChprMp039	cvr_CHLNCDRAFT_27599	ota_OT_ostta12g02690	olu_OSTLU_13171	bpg_Bathy12g02210	mis_MICPUN_91621	mpp_MICPUCDRAFT_36042	0009_PRCOL_00001372_RA	0002_XP_005711480.1	0007_PXF40009.1	0001_Pum2120s0001.2.p	0008_KAA8494434.1	0004_XP_005536786.1	0003_KAF6004205.1	0006_XP_005706234.1	0005_jgi|Galph1|845|GphlegSOOS_G5627.1	PQED_048071	POOW_056401	JKHA_121424	0143_tig00020801_g13972.t1
pper_18767320	pdul_117631033	pmum_103333055	pavi_110753206	mdm_114822093	pxb_103936281	fve_101293299	rcn_112183462	mnt_21395169	zju_107433271	qsu_112005516	qlo_115982314	jre_108994691	csv_101218625	cmo_103500686	bhj_120086092	cmos_111463323	cpep_111794708	cmax_111479789	mcha_111024437	vra_106775784	var_108338509	vun_114177500	gmx_100792560	gsj_114408761	ccaj_109800234	aprc_113848852	mtr_MTR_2g017730	cam_101490207	lja_Lj1g3v3244490.1	lang_109333332	ahf_112726567	adu_107459469	aip_107628412	mesc_110609286	hbr_110643901	jcu_105632873	rcu_8280705	pop_18097964	palz_118056421	peu_105119992	twl_119989624	cit_102621236	cic_CICLE_v10028304mg	pvy_116117772	ghi_107907099	gab_108475740	gra_105801477	dzi_111306328	tcc_18606356	boe_106327795	bna_106415284	brp_103828809	eus_EUTSA_v10023461mg	aly_9328364	ath_AT2G46450	csat_104711731	crb_17880558	thj_104827059	cpap_110822380	egr_104440907	nta_107831484	nto_104110214	nsy_104244052	nau_109213164	sly_101249432	spen_107026366	sot_102592435	cann_107869338	ini_109164089	itr_116026555	sind_105162927	egt_105955131	oeu_111382736	lsv_111918391	ccav_112528503	han_110873832	dcr_108225595	csin_114279118	vvi_100252441	vri_117908590	cqi_110693703	soe_110781839	bvg_104908992	nnu_104586579	ming_122092911	psom_113286350	ats_109753208	tdc_119325465	bdi_100837942	dosa_Os03t0220100-01	osa_4339324	obr_102718519	phai_112874570	pvir_120641449	sita_101776011	sbi_8083851	zma_100273930	pda_103720823	egu_105032202	mus_103988042	aof_109845131	peq_110019461	dct_110098737	atr_18426941	ncol_116252598	0038_PSI00011233	0036_PGL00006440	0037_PAB00023516	0039_PPI00054735	0040_PSY00030649	0041_PTA00080648	0042_PME00101319	0035_Thupl.29378368s0003.1.p	0044_TBA00002338	0045_CMI00018492	0046_GBI00000255	0043_GMO00002437	sacu_s0011.g005374	azfi_s0021.g015659	alsp_Aspi01Gene70178	ceri_26G041000.3.p	YHZW_010347	ZZEI_011806	smo_SELMODRAFT_9115	0029_Sphfalx0022s0176.1.p	0030_Sphmag16G085100.3.p	0026_CepurGG1.2G157000.1.p	ppp_112277405	0027_Mp1g27810.13	0025_Apun_evm.model.utg000188l.342.1	0024_AagrBONN_evm.model.Sc2ySwM_368.369.1	Zyci1560_2491|UTEX1560_10266.1	Zyci1559_12041|UTEX1559_06245.1	Zyci6981a_3467|Zci_10595.1	Zyci6981b_25688|Zci1a_28348.1	0023_ME000219S03303	0022_SM000208S06332	0020_GAQ78656.1	0021_g41571.t1	pema_pm007078g0030	0019_Mesvi849S08400	chat_Chrsp94S08255	cre_CHLRE_02g104500v5	vcn_VOLCADRAFT_107678	0014_Dusal.0375s00011.1.p	0012_Cz10g29160.t1	mng_MNEG_0319	0013_jgi_Coc_C169_1_49121_estExt_fgenesh1_pg.C_210104	csl_COCSUDRAFT_13548	0010_Bobra.92_2s0018.1.p	apro_F751_2957	cvr_CHLNCDRAFT_31413	ota_OT_ostta05g04880	olu_OSTLU_28662	bpg_Bathy13g01990	mis_MICPUN_62670	mpp_MICPUCDRAFT_5805	0009_PRCOL_00005896_RA	0002_XP_005712039.1	0007_PXF45404.1	0001_Pum0076s0060.1.p	0008_KAA8494774.1	0004_XP_005539012.1	0003_KAF6004209.1	0006_XP_005706162.1	0005_jgi|Galph1|915|GphlegSOOS_G5597.1	PQED_049421	POOW_051067	JKHA_008162	0143_tig00000789_g4115.t1
pper_18768691	pdul_117631240	pmum_103333057	pavi_110755773	mdm_114825008	pxb_103936303	fve_101293846	rcn_112186461	mnt_21395171	zju_107433360	qsu_112006308	qlo_115984897	jre_108996569	csv_101218766	cmo_103503242	bhj_120069025	cmos_111430505	cpep_111796095	cmax_111482159	mcha_111006882	vra_106777027	var_108338548	vun_114178147	gmx_100793319	gsj_114409253	ccaj_109802885	aprc_113851539	mtr_MTR_2g022050	cam_101492287	lja_Lj1g3v3384600.1	lang_109333771	ahf_112728143	adu_107459963	aip_107628718	mesc_110612175	hbr_110647966	jcu_105633860	rcu_8283997	pop_18097965	palz_118059681	peu_105121462	twl_119990543	cit_102622071	cic_CICLE_v10028331mg	pvy_116119688	ghi_107907103	gab_108475785	gra_105803047	dzi_111315051	tcc_18613263	boe_106329729	bna_106415294	brp_103830244	eus_EUTSA_v10023467mg	aly_110224521	ath_AT3G17690	csat_104712428	crb_17882694	thj_104798868	cpap_110823708	egr_104440908	nta_107832622	nto_104111579	nsy_104244700	nau_109214059	sly_101249567	spen_107026919	sot_102595917	cann_107869816	ini_109164702	itr_116027357	sind_105164914	egt_105959426	oeu_111385176	lsv_111921038	ccav_112501238	han_110879436	dcr_108225737	csin_114279500	vvi_100252499	vri_117908902	cqi_110694115	soe_110782188	bvg_109134850	nnu_104587469	ming_122094783	psom_113289578	ats_109754137	tdc_119326085	bdi_100838240	dosa_Os03t0245700-02	osa_4339623	obr_102718521	phai_112875640	pvir_120643832	sita_101779400	sbi_8085240	zma_100274135	pda_103720951	egu_105032610	mus_103990424	aof_109849737	peq_110029298	dct_110100440	atr_18428179	ncol_116255413	0038_PSI00013043	0036_PGL00006471	0037_PAB00023816	0039_PPI00060637	0040_PSY00033895	0041_PTA00080726	0042_PME00101320	0035_Thupl.29378605s0003.1.p	0044_TBA00002677	0045_CMI00023029	0046_GBI00007302	0043_GMO00018219	sacu_s0067.g016254	azfi_s0052.g031671	alsp_Aspi01Gene70179	ceri_26G041100.1.p	YHZW_010348	ZZEI_012256	smo_SELMODRAFT_9116	0029_Sphfalx0066s0031.1.p	0030_Sphmag01G019100.1.p	0026_CepurGG1.2G157000.2.p	ppp_112293514	0027_Mp1g27810.14	0025_Apun_evm.model.utg000188l.342.2	0024_AagrBONN_evm.model.Sc2ySwM_228.1785.1	Zyci1560_2492|UTEX1560_10267.1	Zyci1559_6049|UTEX1559_14955.1	Zyci6981a_1097|Zci_00928.1	Zyci6981b_41801|Zci1a_18287.1	0023_ME000010S10849	0022_SM000291S10855	0020_GAQ83133.1	0021_g49052.t1	pema_pm007178g0010	0019_Mesvi1617S03336	chat_Chrsp1S03107	cre_CHLRE_07g320350v5	vcn_VOLCADRAFT_78986	0014_Dusal.0594s00001.1.p	0012_Cz16g18060.t1	mng_MNEG_13943	0013_jgi_Coc_C169_1_13439_e_gw1.4.838.1	csl_COCSUDRAFT_13678	0010_Bobra.0056s0020.1.p	apro_F751_5663	cvr_CHLNCDRAFT_48537	ota_OT_ostta17g01340	olu_OSTLU_50812	bpg_Bathy02g02520	mis_MICPUN_85577	mpp_MICPUCDRAFT_45929	0009_PRCOL_00002963_RA	0002_XP_005718428.1	0007_PXF46501.1	0001_Pum0407s0014.1.p	0008_KAA8499873.1	0004_XP_005539244.1	0003_KAF6004953.1	0006_XP_005704334.1	0005_jgi|Galph1|5470|GphlegSOOS_G4146.1	PQED_054722	POOW_054844	JKHA_008163	0143_tig00000923_g5468.t1
pper_18771837	pdul_117631454	pmum_103333058	pavi_110757851	mdm_114827473	pxb_103938331	fve_101294228	rcn_112189205	mnt_21395172	zju_107433373	qsu_112006336	qlo_115987879	jre_108997379	csv_101219809	cmo_103504290	bhj_120077043	cmos_111434595	cpep_111796612	cmax_111482264	mcha_111008286	vra_106777512	var_108343798	vun_114178151	gmx_100796543	gsj_114409890	ccaj_109803424	aprc_113857408	mtr_MTR_2g031670	cam_101497893	lja_Lj1g3v4578420.1	lang_109334423	ahf_112728144	adu_107461593	aip_107629498	mesc_110612433	hbr_110648122	jcu_105639072	rcu_8287037	pop_18098184	palz_118060540	peu_105121607	twl_119991358	cit_102622729	cic_CICLE_v10028341mg	pvy_116124099	ghi_107908700	gab_108478976	gra_105803258	dzi_111318805	tcc_108663643	boe_106329730	bna_106415678	brp_103835216	eus_EUTSA_v10023470mg	aly_110226046	ath_AT3G17700	csat_104713114	crb_17882985	thj_104799890	cpap_110807030	egr_104440909	nta_107832624	nto_104112455	nsy_104245618	nau_109214499	sly_101250084	spen_107030812	sot_102596444	cann_107870162	ini_109166226	itr_116027574	sind_105166735	egt_105959576	oeu_111385750	lsv_111921583	ccav_112501699	han_110885196	dcr_108225740	csin_114281678	vvi_100256735	vri_117909889	cqi_110694116	soe_110782189	bvg_109134851	nnu_104588824	ming_122094784	psom_113296173	ats_109754141	tdc_119329100	bdi_100839082	dosa_Os03t0382100-01	osa_4341266	obr_102720037	phai_112879019	pvir_120646821	sita_101780281	sbi_8086305	zma_100281086	pda_103723279	egu_105032958	mus_103990874	aof_109849758	peq_110030371	dct_110104552	atr_18428716	ncol_116255615	0038_PSI00013053	0036_PGL00006648	0037_PAB00023923	0039_PPI00062560	0040_PSY00033896	0041_PTA00081229	0042_PME00101321	0035_Thupl.29378881s0001.1.p	0044_TBA00002678	0045_CMI00007716	0046_GBI00007303	0043_GMO00019590	sacu_s0091.g018779	azfi_s0124.g048473	alsp_Aspi01Gene70183	ceri_26G041100.2.p	YHZW_010856	ZZEI_012258	smo_SELMODRAFT_9121	0029_Sphfalx0091s0020.1.p	0030_Sphmag01G098200.1.p	0026_CepurGG1.2G157000.3.p	ppp_112293794	0027_Mp1g27810.2	0025_Apun_evm.model.utg000188l.342.3	0024_AagrBONN_evm.model.Sc2ySwM_228.4766.1	Zyci1560_11065|UTEX1560_04911.1	Zyci1559_9968|UTEX1559_04172.1	Zyci6981a_11440|Zci_03161.1	Zyci6981b_6060|Zci1a_34103.1	0023_ME000273S04705	0022_SM000349S12886	0020_GAQ86197.1	0021_g51949.t1	pema_pm007178g0030	0019_Mesvi1476S02957	chat_Chrsp66S07272	cre_CHLRE_04g211800v5	vcn_VOLCADRAFT_80525	0014_Dusal.1464s00001.1.p	0012_Cz01g30010.t1	mng_MNEG_4418	0013_jgi_Coc_C169_1_21462_estExt_Genewise1.C_10515	csl_COCSUDRAFT_37111	0010_Bobra.0315s0017.1.p	apro_F751_5189	cvr_CHLNCDRAFT_139059	ota_OT_ostta15g00610	olu_OSTLU_31705	bpg_Bathy15g01180	mis_MICPUN_72411	mpp_MICPUCDRAFT_51216	0009_PRCOL_00005511_RA	0002_XP_005718738.1	0007_PXF40585.1	0001_Pum0264s0015.1.p	0008_KAA8495174.1	0004_XP_005537865.1	0003_KAF6002583.1	0006_XP_005704252.1	0005_jgi|Galph1|4341|GphlegSOOS_G3026.1	PQED_047463	POOW_006613	JKHA_009737	0143_tig00001224_g7640.t1
pper_18773005	pdul_117631944	pmum_103333059	pavi_110761293	mdm_114827767	pxb_103943475	fve_101296533	rcn_112195736	mnt_21399747	zju_107433527	qsu_112006359	qlo_115990025	jre_108998308	csv_101220878	cmo_103504417	bhj_120080030	cmos_111435254	cpep_111801689	cmax_111482282	mcha_111008680	vra_106779696	var_108345886	vun_114178284	gmx_100796704	gsj_114411802	ccaj_109805658	aprc_113860131	mtr_MTR_2g032160	cam_101500089	lja_Lj1g3v4901110.1	lang_109335644	ahf_112729566	adu_107466127	aip_107630935	mesc_110613784	hbr_110648287	jcu_105642271	rcu_8262887	pop_18100057	palz_118062536	peu_105123634	twl_119992162	cit_102623213	cic_CICLE_v10028347mg	pvy_116124125	ghi_107909610	gab_108479047	gra_105763571	dzi_111275294	tcc_108663702	boe_106329846	bna_106415996	brp_103835306	eus_EUTSA_v10023472mg	aly_9300732	ath_AT3G48010	csat_104713265	crb_17886386	thj_104799979	cpap_110808014	egr_104440910	nta_107759621	nto_104113988	nsy_104247391	nau_109215994	sly_101250219	spen_107003323	sot_102598007	cann_107871160	ini_109167548	itr_116029399	sind_105167629	egt_105959587	oeu_111388177	lsv_111879664	ccav_112508054	han_110889542	dcr_108192288	csin_114285126	vvi_100257977	vri_117919377	cqi_110694117	soe_110782239	bvg_109134852	nnu_104588825	ming_122058375	psom_113297986	ats_109754143	tdc_119329264	bdi_100846753	dosa_Os03t0383600-01	osa_4342063	obr_107303855	phai_112880517	pvir_120647118	sita_101780420	sbi_8054865	zma_100281711	pda_120106684	egu_105034523	mus_103990954	aof_109849858	peq_110030372	dct_110104648	atr_18431109	ncol_116261798	0038_PSI00014500	0036_PGL00010637	0037_PAB00023929	0039_PPI00066109	0040_PSY00000178	0041_PTA00081538	0042_PME00101366	0035_Thupl.29378881s0001.2.p	0044_TBA00003548	0045_CMI00008764	0046_GBI00013629	0043_GMO00019791	sacu_s0127.g021859	azfi_s0176.g056010	alsp_Aspi01Gene70184	ceri_26G041100.3.p	YHZW_010857	ZZEI_014353	smo_SELMODRAFT_9124	0029_Sphfalx0099s0061.1.p	0030_Sphmag02G108600.1.p	0026_CepurGG1.2G157000.4.p	ppp_112295406	0027_Mp1g27810.3	0025_Apun_evm.model.utg000188l.342.4	0024_AagrBONN_evm.model.Sc2ySwM_228.4971.1	Zyci1560_11066|UTEX1560_04912.1	Zyci1559_13421|UTEX1559_08526.1	Zyci6981a_1336|Zci_01123.1	Zyci6981b_23545|Zci1a_01376.1	0023_ME000241S03730	0022_SM000432S16089	0020_GAQ79879.1	0021_g29303.t1	pema_pm007180g0030	0019_Mesvi3440S00475	chat_Chrsp80S07788	cre_CHLRE_16g677000v5	vcn_VOLCADRAFT_89655	0014_Dusal.0176s00003.1.p	0012_Cz05g19320.t1	mng_MNEG_14489	0013_jgi_Coc_C169_1_38051_fgenesh1_pm.18_#_4	csl_COCSUDRAFT_61344	0010_Bobra.0353s0010.1.p	apro_F751_2277	cvr_CHLNCDRAFT_31223	ota_OT_ostta01g05155	olu_OSTLU_4907	bpg_Bathy07g03260	mis_MICPUN_90540	mpp_MICPUCDRAFT_32662	0009_PRCOL_00005209_RA	0002_XP_005711169.1	0007_PXF40820.1	0001_Pum0346s0006.1.p	0008_KAA8496585.1	0004_XP_005537507.1	0003_KAF6003863.1	0006_XP_005704253.1	0005_jgi|Galph1|607|GphlegSOOS_G5425.1	PQED_049042	POOW_010690	JKHA_009738	0143_tig00001366_g8391.t1
pper_18774715	pdul_117633455	pmum_103335328	pavi_110763093	mdm_114827768	pxb_103943730	fve_101296790	rcn_112195788	mnt_21399748	zju_107433535	qsu_112007400	qlo_115991185	jre_108998699	csv_101222825	cmo_107990326	bhj_120088985	cmos_111448466	cpep_111802502	cmax_111484946	mcha_111014858	vra_106756415	var_108346466	vun_114178560	gmx_100799014	gsj_114412015	ccaj_109805706	aprc_113862987	mtr_MTR_2g032550	cam_101507294	lja_Lj1g3v4901120.1	lang_109336203	ahf_112732274	adu_107466484	aip_107631298	mesc_110614497	hbr_110648597	jcu_105642559	rcu_8272140	pop_18102228	palz_118062915	peu_105124553	twl_119992834	cit_102624346	cic_CICLE_v10028551mg	pvy_116126080	ghi_107910533	gab_108479050	gra_105764945	dzi_111275573	tcc_108663703	boe_106332642	bna_106416518	brp_103838010	eus_EUTSA_v10023505mg	aly_9302128	ath_AT4G01010	csat_104714524	crb_17887651	thj_104800645	cpap_110810330	egr_104440913	nta_107760720	nto_104116183	nsy_104247663	nau_109224036	sly_101250508	spen_107003338	sot_102598135	cann_107873484	ini_109169901	itr_116030423	sind_105167630	egt_105959618	oeu_111401715	lsv_111880709	ccav_112508864	han_110889543	dcr_108193601	csin_114285657	vvi_100258334	vri_117919854	cqi_110694119	soe_110788303	bvg_104884450	nnu_104591463	ming_122059367	psom_113298337	ats_109755154	tdc_119329630	bdi_104581499	dosa_Os05t0568000-02	osa_4344016	obr_102700470	phai_112880518	pvir_120647162	sita_101780863	sbi_8055567	zma_100281756	pda_120111536	egu_105035469	mus_103991288	aof_109850329	peq_110036225	dct_110104867	atr_18431110	ncol_116245135	0038_PSI00014948	0036_PGL00012351	0037_PAB00028618	0039_PPI00066110	0040_PSY00000478	0041_PTA00082781	0042_PME00101370	0035_Thupl.29378881s0001.3.p	0044_TBA00011756	0045_CMI00010487	0046_GBI00015294	0043_GMO00021239	sacu_s0013.g005855	azfi_s0179.g056274	alsp_Aspi01Gene70832	ceri_26G041100.4.p	YHZW_010858	ZZEI_014354	smo_SELMODRAFT_105896	0029_Sphfalx0099s0061.2.p	0030_Sphmag03G091500.1.p	0026_CepurGG1.2G157000.5.p	ppp_112295753	0027_Mp1g27810.4	0025_Apun_evm.model.utg000188l.342.5	0024_AagrBONN_evm.model.Sc2ySwM_340.99.1	Zyci1560_2919|UTEX1560_10694.1	Zyci1559_4479|UTEX1559_14039.1	Zyci6981a_1337|Zci_01124.1	Zyci6981b_37377|Zci1a_09900.1	0023_ME000167S01837	0022_SM000098S25128	0020_GAQ81183.1	0021_g31674.t1	pema_pm008595g0010	0019_Mesvi455S06200	chat_Chrsp44S05761	cre_CHLRE_16g650625v5	vcn_VOLCADRAFT_76233	0014_Dusal.0453s00001.1.p	0012_Cz12g26130.t1	mng_MNEG_14490	0013_jgi_Coc_C169_1_52611_estExt_fgenesh1_pm.C_30119	csl_COCSUDRAFT_52083	0010_Bobra.0353s0010.2.p	apro_F751_1030	cvr_CHLNCDRAFT_58881	ota_OT_ostta12g01530	olu_OSTLU_27888	bpg_Bathy11g03670	mis_MICPUN_106019	mpp_MICPUCDRAFT_50398	0009_PRCOL_00006240_RA	0002_XP_005709844.1	0007_PXF46713.1	0001_Pum0208s0008.1.p	0008_KAA8497392.1	0004_XP_005538883.1	0003_KAF6002372.1	0006_XP_005704519.1	0005_jgi|Galph1|2095|GphlegSOOS_G810.1	PQED_005150	POOW_010057	JKHA_009739	0143_tig00020553_g10661.t1
pper_18774817	pdul_117634847	pmum_103335423	pavi_110768968	mdm_103403912	pxb_103943731	fve_101296870	rcn_112195848	mnt_21399749	zju_107433544	qsu_112009133	qlo_115991186	jre_109003625	csv_116405588	cmo_107990336	bhj_120089439	cmos_111448877	cpep_111802703	cmax_111490267	mcha_111014975	vra_106758797	var_108346997	vun_114182126	gmx_100799124	gsj_114412595	ccaj_109805931	aprc_113863671	mtr_MTR_2g032580	cam_101514067	lja_Lj1g3v4919900.3	lang_109336500	ahf_112734889	adu_107467395	aip_107631875	mesc_110616716	hbr_110648599	jcu_105643895	rcu_8276694	pop_18102666	palz_118063356	peu_105124914	twl_119995893	cit_102626748	cic_CICLE_v10028857mg	pvy_116126121	ghi_107914836	gab_108479662	gra_105765036	dzi_111276610	tcc_18587098	boe_106333931	bna_106416559	brp_103840399	eus_EUTSA_v10023801mg	aly_9302430	ath_AT4G30360	csat_104716106	crb_17888712	thj_104802812	cpap_110812796	egr_104442610	nta_107763110	nto_104118508	nsy_104248306	nau_109233567	sly_101251271	spen_107003797	sot_102598475	cann_107875515	ini_109170265	itr_116030758	sind_105168342	egt_105960530	oeu_111403374	lsv_111880853	ccav_112512500	han_110889745	dcr_108194773	csin_114287534	vvi_100259490	vri_117920719	cqi_110694120	soe_110788304	bvg_104889932	nnu_104594033	ming_122060989	psom_113298658	ats_109757129	tdc_119331537	bdi_100820904	dosa_Os05t0574600-01	osa_4346088	obr_102702599	phai_112880736	pvir_120647247	sita_101785996	sbi_8056431	zma_100281865	pda_120111537	egu_105038554	mus_103991319	aof_109851455	peq_110023492	dct_110105782	atr_18431114	ncol_116245344	0038_PSI00015339	0036_PGL00012868	0037_PAB00028895	0039_PPI00066129	0040_PSY00000554	0041_PTA00000696	0042_PME00101565	0035_Thupl.29378881s0001.4.p	0044_TBA00012223	0045_CMI00013826	0046_GBI00017687	0043_GMO00021264	sacu_s0015.g006537	azfi_s0233.g059384	alsp_Aspi01Gene70833	ceri_27G013700.1.p	YHZW_020833	ZZEI_014355	smo_SELMODRAFT_121417	0029_Sphfalx0187s0044.1.p	0030_Sphmag05G083300.1.p	0026_CepurGG1.2G157000.6.p	ppp_112274349	0027_Mp1g27810.5	0025_Apun_evm.model.utg000188l.348.1	0024_AagrBONN_evm.model.Sc2ySwM_340.99.2	Zyci1560_2921|UTEX1560_10696.1	Zyci1559_8785|UTEX1559_03227.1	Zyci6981a_906|Zci_00770.1	Zyci6981b_13373|Zci1a_09605.1	0023_ME000152S01212	0022_SM000102S09184	0020_GAQ82738.1	0021_g51486.t1	pema_pm008600g0030	0019_Mesvi286S04914	chat_Chrsp107S01333	cre_CHLRE_17g697650v5	vcn_VOLCADRAFT_80356	0014_Dusal.0521s00005.1.p	0012_Cz04g15090.t1	mng_MNEG_12770	0013_jgi_Coc_C169_1_64434_estExt_Genemark1.C_20074	csl_COCSUDRAFT_2635	0010_Bobra.0353s0010.3.p	apro_F751_3261	cvr_CHLNCDRAFT_142177	ota_OT_ostta10g03435	olu_OSTLU_5695	bpg_Bathy12g03310	mis_MICPUN_109273	mpp_MICPUCDRAFT_31349	0009_PRCOL_00000572_RA	0002_XP_005713751.1	0007_PXF41261.1	0001_Pum0407s0006.1.p	0008_KAA8495260.1	0004_XP_005537218.1	0003_KAF6002266.1	0006_XP_005705059.1	0005_jgi|Galph1|2320|GphlegSOOS_G1017.1	PQED_051883	POOW_044621	JKHA_013052	0143_tig00000480_g1338.t1
pper_18775301	pdul_117615486	pmum_103335717	pavi_110774095	mdm_103416673	pxb_103945685	fve_101298429	rcn_112200082	mnt_21407684	zju_107433578	qsu_112009806	qlo_115991486	jre_109005334	csv_101202874	cmo_107991008	bhj_120089680	cmos_111449641	cpep_111803940	cmax_111493065	mcha_111015257	vra_106760038	var_108347643	vun_114183608	gmx_100800228	gsj_114412696	ccaj_109808283	aprc_113863753	mtr_MTR_2g038260	cam_101514392	lja_Lj1g3v4941820.1	lang_109338454	ahf_112734959	adu_107467719	aip_107631954	mesc_110618323	hbr_110648600	jcu_105644887	rcu_8278623	pop_18105063	palz_118028255	peu_105125607	twl_119997765	cit_102627031	cic_CICLE_v100301431m	pvy_116126122	ghi_107916297	gab_108485129	gra_105765829	dzi_111280438	tcc_18587113	boe_106334591	bna_106418063	brp_103840401	eus_EUTSA_v10023838mg	aly_9304438	ath_AT4G30560	csat_104716598	crb_17889829	thj_104803165	cpap_110812812	egr_104442611	nta_107763112	nto_104119757	nsy_104249965	nau_109235375	sly_101253874	spen_107007390	sot_102599529	cann_107878400	ini_109172529	itr_115999499	sind_105168542	egt_105962452	oeu_111409026	lsv_111881254	ccav_112513402	han_110894991	dcr_108198740	csin_114288424	vvi_100260817	vri_117920720	cqi_110694122	soe_110790436	bvg_104889933	nnu_104596399	ming_122063149	psom_113299454	ats_109759714	tdc_119331930	bdi_100823199	dosa_Os06t0260500-00	osa_4346614	obr_102702606	phai_112882630	pvir_120647424	sita_101786261	sbi_8057674	zma_100285441	pda_120111538	egu_105039470	mus_103992361	aof_109823029	peq_110024451	dct_110106335	atr_18431117	ncol_116248409	0038_PSI00016141	0036_PGL00013339	0037_PAB00029350	0039_PPI00073238	0040_PSY00000556	0041_PTA00001735	0042_PME00101566	0035_Thupl.29378881s0001.5.p	0044_TBA00012224	0045_CMI00020021	0046_GBI00022377	0043_GMO00021512	sacu_s0021.g008259	azfi_s0395.g067869	alsp_Aspi01Gene00070	ceri_27G013700.2.p	YHZW_020834	ZZEI_014390	smo_SELMODRAFT_124369	0029_Sphfalx0200s0013.1.p	0030_Sphmag08G074300.1.p	0026_CepurGG1.2G157000.7.p	ppp_112275097	0027_Mp1g27810.6	0025_Apun_evm.model.utg000188l.349__350.1	0024_AagrBONN_evm.model.Sc2ySwM_340.99.3	Zyci1560_539|UTEX1560_00539.1	Zyci1559_10238|UTEX1559_04442.1	Zyci6981a_6226|Zci_12207.1	Zyci6981b_21326|Zci1a_04023.1	0023_ME000108S10787	0022_SM000188S03793	0020_GAQ83736.1	0021_g48006.t1	pema_pm013088g0050	0019_Mesvi18S03788	chat_Chrsp35S08980	cre_CHLRE_12g519700v5	vcn_VOLCADRAFT_87086	0014_Dusal.0341s00012.1.p	0012_Cz10g10070.t1	mng_MNEG_13040	0013_jgi_Coc_C169_1_25638_estExt_Genewise1.C_180025	csl_COCSUDRAFT_27439	0010_Bobra.0353s0010.4.p	apro_F751_1491	cvr_CHLNCDRAFT_15607	ota_OT_ostta14g01170	olu_OSTLU_32279	bpg_Bathy10g03410	mis_MICPUN_107712	mpp_MICPUCDRAFT_32766	0009_PRCOL_00002625_RA	0002_XP_005716826.1	0007_PXF41543.1	0001_Pum0144s0009.1.p	0008_KAA8497066.1	0004_XP_005536893.1	0003_KAF6001102.1	0006_XP_005709263.1	0005_jgi|Galph1|365|GphlegSOOS_G5124.1	PQED_002854	POOW_053188	JKHA_013053	0143_tig00000076_g2397.t1
pper_18778256	pdul_117615942	pmum_103335813	pavi_110774107	mdm_103422338	pxb_103948026	fve_101300161	rcn_112200136	mnt_21388928	zju_107434243	qsu_112011023	qlo_115991487	jre_109005340	csv_101204286	cmo_107991017	bhj_120089865	cmos_111451323	cpep_111806036	cmax_111495170	mcha_111023204	vra_106760153	var_108347696	vun_114185168	gmx_100801829	gsj_114414485	ccaj_109809939	aprc_113864292	mtr_MTR_2g038270	cam_101514555	lja_Lj2g3v0766530.1	lang_109339351	ahf_112743817	adu_107468264	aip_107633367	mesc_110619528	hbr_110649601	jcu_105646562	rcu_8280210	pop_7453915	palz_118032147	peu_105126575	twl_119998683	cit_102627338	cic_CICLE_v100301432m	pvy_116127260	ghi_107916671	gab_108485903	gra_105769747	dzi_111282991	tcc_18587771	boe_106340739	bna_106419405	brp_103841771	eus_EUTSA_v10023911mg	aly_9305645	ath_AT5G14870	csat_104716725	crb_17892594	thj_104805846	cpap_110820086	egr_104442613	nta_107763124	nto_104119847	nsy_104211817	nau_109235443	sly_101257475	spen_107008247	sot_102600417	cann_107878416	ini_109174860	itr_115999992	sind_105170282	egt_105965723	oeu_111410137	lsv_111882431	ccav_112515720	han_110907994	dcr_108198986	csin_114289587	vvi_100263066	vri_117924841	cqi_110694528	soe_110792509	bvg_104889934	nnu_104596406	ming_122064915	psom_113302162	ats_109763193	tdc_119332379	bdi_100823508	dosa_Os06t0262800-01	osa_4346744	obr_102703382	phai_112883538	pvir_120649265	sita_101786656	sbi_8059024	zma_100381917	pda_120111539	egu_105040238	mus_103994711	aof_109827293	peq_110028572	dct_110107808	atr_18431212	ncol_116253005	0038_PSI00016291	0036_PGL00013655	0037_PAB00030186	0039_PPI00073239	0040_PSY00001242	0041_PTA00002849	0042_PME00102687	0035_Thupl.29378881s0001.6.p	0044_TBA00015825	0045_CMI00024577	0046_GBI00024276	0043_GMO00022304	sacu_s0028.g009882	azfi_s0497.g073605	alsp_Aspi01Gene03154	ceri_27G013700.3.p	YHZW_162071	ZZEI_014391	smo_SELMODRAFT_13348	0029_Sphfalx0012s0136.1.p	0030_Sphmag08G074400.1.p	0026_CepurGG1.2G157000.8.p	ppp_112277457	0027_Mp1g27810.7	0025_Apun_evm.model.utg000188l.349__350.2	0024_AagrBONN_evm.model.Sc2ySwM_344.3518.1	Zyci1560_10096|UTEX1560_03942.1	Zyci1559_14554|UTEX1559_09627.1	Zyci6981a_11163|Zci_15809.1	Zyci6981b_12724|Zci1a_18651.1	0023_ME000155S01404	0022_SM000193S05167	0020_GAQ87545.1	0021_g48006.t2	pema_pm014173g0030	0019_Mesvi684S07578	chat_Chrsp6S09188	cre_CHLRE_12g524950v5	vcn_VOLCADRAFT_96762	0014_Dusal.0297s00004.1.p	0012_Cz10g29030.t1	mng_MNEG_7345	0013_jgi_Coc_C169_1_52439_estExt_fgenesh1_pm.C_20212	csl_COCSUDRAFT_49349	0010_Bobra.0386s0057.1.p	apro_F751_4398	cvr_CHLNCDRAFT_49269	ota_OT_ostta09g01070	olu_OSTLU_27816	bpg_Bathy02g00670	mis_MICPUN_58854	mpp_MICPUCDRAFT_41274	0009_PRCOL_00003877_RA	0002_XP_005717381.1	0007_PXF48170.1	0001_Pum1941s0001.1.p	0008_KAA8492656.1	0004_XP_005538192.1	0003_KAF6003129.1	0006_XP_005705049.1	0005_jgi|Galph1|1645|GphlegSOOS_G305.1	PQED_004610	POOW_001912	JKHA_012671	0143_tig00000093_g3665.t1
pper_18778511	pdul_117617837	pmum_103335904	pavi_110744938	mdm_103427839	pxb_103949880	fve_101300753	rcn_112200494	mnt_21389546	zju_107403291	qsu_112024133	qlo_115991490	jre_109006265	csv_101204493	cmo_107991264	bhj_120092016	cmos_111451864	cpep_111810197	cmax_111497117	mcha_111026040	vra_106762302	var_108319309	vun_114185258	gmx_100802141	gsj_114415291	ccaj_109810637	aprc_113864411	mtr_MTR_2g040355	cam_101514719	lja_Lj2g3v0917330.1	lang_109341189	ahf_112743820	adu_107469608	aip_107633695	mesc_110621388	hbr_110652094	jcu_105649086	rcu_8280368	pop_7454443	palz_118038757	peu_105126658	twl_120001618	cit_102627720	cic_CICLE_v10030262mg	pvy_116127266	ghi_107919598	gab_108486522	gra_105771315	dzi_111285089	tcc_18588819	boe_106342141	bna_106419410	brp_103842075	eus_EUTSA_v10023915mg	aly_9306452	ath_AT5G15410	csat_104717939	crb_17893113	thj_104809198	cpap_110824855	egr_104442614	nta_107767129	nto_104120580	nsy_104211985	nau_109237268	sly_101263426	spen_107009255	sot_102602472	cann_107878417	ini_109176795	itr_116002059	sind_105173087	egt_105965875	oeu_111411995	lsv_111883057	ccav_112517348	han_110908067	dcr_108202086	csin_114293173	vvi_100263090	vri_117930099	cqi_110694529	soe_110797051	bvg_104890263	nnu_104596452	ming_122065726	psom_113305108	ats_109763366	tdc_119332528	bdi_100824636	dosa_Os06t0598800-01	osa_4347642	obr_102703460	phai_112886460	pvir_120650924	sita_105913533	sbi_8059847	zma_100383516	pda_120111541	egu_105040589	mus_103996274	aof_109834097	peq_110030728	dct_110110998	atr_18433158	ncol_116260985	0038_PSI00017179	0036_PGL00014120	0037_PAB00030303	0039_PPI00074080	0040_PSY00001393	0041_PTA00004727	0042_PME00103958	0035_Thupl.29378881s0001.7.p	0044_TBA00020865	0045_CMI00025387	0046_GBI00026077	0043_GMO00023498	sacu_s0036.g011665	azfi_s0934.g093095	alsp_Aspi01Gene04580	ceri_27G013700.4.p	YHZW_000888	ZZEI_014392	smo_SELMODRAFT_136051	0029_Sphfalx0017s0010.1.p	0030_Sphmag10G005000.1.p	0026_CepurGG1.2G157000.9.p	ppp_112293041	0027_Mp1g27810.8	0025_Apun_evm.model.utg000192l.70.1	0024_AagrBONN_evm.model.Sc2ySwM_344.3520.1	Zyci1560_2181|UTEX1560_02181.1	Zyci1559_15220|UTEX1559_10293.1	Zyci6981a_11182|Zci_15825.1	Zyci6981b_13791|Zci1a_16135.1	0023_ME000175S02058	0022_SM000296S11297	0020_GAQ84733.1	0021_g34312.t1	pema_pm014420g0030	0019_Mesvi1583S03236	chat_Chrsp4S09080	cre_CHLRE_02g118600v5	vcn_VOLCADRAFT_73775	0014_Dusal.3768s00001.1.p	0012_Cz09g11010.t1	mng_MNEG_7562	0013_jgi_Coc_C169_1_38482_fgenesh1_pm.21_#_63	csl_COCSUDRAFT_33375	0010_Bobra.0386s0058.1.p	apro_F751_0794	cvr_CHLNCDRAFT_25367	ota_OT_ostta04g04270	olu_OSTLU_43907	bpg_Bathy08g03780	mis_MICPUN_60627	mpp_MICPUCDRAFT_19739	0009_PRCOL_00003965_RA	0002_XP_005710756.1	0007_PXF50046.1	0001_Pum1439s0001.1.p	0008_KAA8496541.1	0004_XP_005537170.1	0003_KAF6004809.1	0006_XP_005708276.1	0005_jgi|Galph1|4059|GphlegSOOS_G2776.1	PQED_053336	POOW_004499	JKHA_029434	0143_tig00000711_g3421.t1
pper_109946601	pdul_117620807	pmum_103335993	pavi_110744940	mdm_103428034	pxb_103952394	fve_101301626	rcn_112201132	mnt_21390174	zju_107403293	qsu_112029989	qlo_115991729	jre_109006684	csv_101206483	cmo_107992326	bhj_120092788	cmos_111455152	cpep_111776416	cmax_111497118	mcha_111026104	vra_106762352	var_108319942	vun_114185288	gmx_100802603	gsj_114416349	ccaj_109811350	aprc_113864423	mtr_MTR_2g040370	cam_101488903	lja_Lj3g3v2849060.1	lang_109341208	ahf_112744511	adu_107470655	aip_107634941	mesc_110622851	hbr_110654110	jcu_105649401	rcu_112538053	pop_7454701	palz_118041105	peu_105126993	twl_120001979	cit_102628385	cic_CICLE_v10030267mg	pvy_116127297	ghi_107922358	gab_108487530	gra_105773900	dzi_111285165	tcc_18606291	boe_106343726	bna_106420035	brp_103844284	eus_EUTSA_v10024025mg	aly_9306453	ath_AT5G53130	csat_104718124	crb_17893429	thj_104809281	cpap_110806450	egr_104442616	nta_107775638	nto_104121427	nsy_104217800	nau_109238146	sly_101265895	spen_107012581	sot_102605358	cann_107839047	ini_109177325	itr_116011352	sind_105173088	egt_105970047	oeu_111412176	lsv_111888640	ccav_112518533	han_110909904	dcr_108207534	csin_114293174	vvi_100263120	vri_117930102	cqi_110701332	soe_110799232	bvg_104890828	nnu_104597594	ming_122068032	psom_113306785	ats_109764793	tdc_119335875	bdi_100826987	dosa_Os09t0360500-01	osa_4348493	obr_102705271	phai_112889097	pvir_120650984	sita_105914314	sbi_8061525	zma_100501547	pda_120111544	egu_105040972	mus_103996282	aof_109837272	peq_110031285	dct_110111422	atr_18436608	ncol_116261922	0038_PSI00017380	0036_PGL00014264	0037_PAB00035004	0039_PPI00075647	0040_PSY00002671	0041_PTA00008308	0042_PME00103980	0035_Thupl.29378973s0009.1.p	0044_TBA00024504	0045_CMI00026166	0046_GBI00028038	0043_GMO00024136	sacu_s0046.g013360	azfi_s1227.g099989	alsp_Aspi01Gene04854	ceri_27G054700.1.p	YHZW_000889	ZZEI_015424	smo_SELMODRAFT_234982	0029_Sphfalx0024s0005.1.p	0030_Sphmag11G050200.1.p	0026_CepurGG1.2G227200.1.p	ppp_112295238	0027_Mp1g27810.9	0025_Apun_evm.model.utg000256l.29.1	0024_AagrBONN_evm.model.Sc2ySwM_362.1112.1	Zyci1560_3116|UTEX1560_11538.1	Zyci1559_10704|UTEX1559_04908.1	Zyci6981a_11185|Zci_15826.2	Zyci6981b_14730|Zci1a_07894.1	0023_ME000372S06473	0022_SM000398S15208	0020_GAQ86878.1	0021_g31285.t1	pema_pm020256g0020	0019_Mesvi2091S04164	chat_Chrsp66S00563	cre_CHLRE_02g142186v5	vcn_VOLCADRAFT_57504	0014_Dusal.0015s00042.1.p	0012_Cz13g18110.t1	mng_MNEG_13051	0013_jgi_Coc_C169_1_35261_fgenesh1_pm.2_#_271	csl_COCSUDRAFT_41156	0010_Bobra.0288s0005.1.p	apro_F751_0649	cvr_CHLNCDRAFT_56178	ota_OT_ostta15g02090	olu_OSTLU_5692	bpg_Bathy09g02340	mis_MICPUN_86513	mpp_MICPUCDRAFT_3662	0009_PRCOL_00006060_RA	0002_XP_005711319.1	0007_PXF42598.1	0001_Pum0192s0006.1.p	0008_KAA8497994.1	0004_XP_005538737.1	0003_KAF6001276.1	0006_XP_005705366.1	0005_jgi|Galph1|4571|GphlegSOOS_G3279.1	PQED_007914	POOW_012206	JKHA_113770	0143_tig00000711_g3422.t1
pper_109946856	pdul_117623416	pmum_103337603	pavi_110748590	mdm_103431054	pxb_103957157	fve_101305221	rcn_112203096	mnt_21390882	zju_107403294	qsu_112030611	qlo_115991804	jre_109008503	csv_101206726	cmo_103483723	bhj_65340054	cmos_111456353	cpep_111776813	cmax_111497272	mcha_111006527	vra_106763681	var_108326015	vun_114192438	gmx_100803098	gsj_114417010	ccaj_109812124	aprc_113864990	mtr_MTR_2g040375	cam_101491929	lja_Lj3g3v2849060.2	lang_109341789	ahf_112744512	adu_107471054	aip_107634943	mesc_110626567	hbr_110657295	jcu_105649791	rcu_8259431	pop_7459164	palz_118041923	peu_105127444	twl_120002052	cit_102629098	cic_CICLE_v10030371mg	pvy_116127305	ghi_107922373	gab_108487886	gra_105776252	dzi_111285166	tcc_18606292	boe_106294452	bna_106421560	brp_103849717	eus_EUTSA_v10024039mg	aly_9306457	ath_AT5G54250	csat_104720739	crb_17893871	thj_104813407	cpap_110807714	egr_104442618	nta_107776319	nto_104086963	nsy_104218598	nau_109238390	sly_101266887	spen_107015348	sot_102605983	cann_107839352	ini_109177562	itr_116015069	sind_105173138	egt_105973680	oeu_111366413	lsv_111892587	ccav_112518829	han_110911705	dcr_108208113	csin_114297176	vvi_100266256	vri_117930103	cqi_110701815	soe_110774940	bvg_104890829	nnu_104599136	ming_122070558	psom_113308295	ats_109768834	tdc_119337113	bdi_100830394	dosa_Os09t0521100-01	osa_4326140	obr_102705918	phai_112889191	pvir_120651112	sita_105914335	sbi_8061529	zma_103626885	pda_120111545	egu_105041448	mus_103997204	aof_109840500	peq_110031307	dct_110111492	atr_18436957	ncol_116262295	0038_PSI00017910	0036_PGL00015417	0037_PAB00035904	0039_PPI00075839	0040_PSY00003571	0041_PTA00009075	0042_PME00104430	0035_Thupl.29378973s0009.2.p	0044_TBA00026584	0045_CMI00026981	0046_GBI00029983	0043_GMO00025457	sacu_s0049.g013680	azfi_s1815.g107154	alsp_Aspi01Gene06557	ceri_27G054700.2.p	YHZW_000890	ZZEI_116485	smo_SELMODRAFT_27315	0029_Sphfalx0037s0026.1.p	0030_Sphmag15G084600.1.p	0026_CepurGG1.3G223000.1.p	ppp_112273073	0027_Mp2g04370.1	0025_Apun_evm.model.utg000041l.338.1	0024_AagrBONN_evm.model.Sc2ySwM_368.1129.1	Zyci1560_11005|UTEX1560_04851.1	Zyci1559_6647|UTEX1559_14687.1	Zyci6981a_3862|Zci_10929.1	Zyci6981b_21830|Zci1a_29928.1	0023_ME001303S00466	0022_SM000002S05652	0020_GAQ91838.1	0021_g4480.t1	pema_pm021813g0020	0019_Mesvi69S07655	chat_Chrsp104S01259	cre_CHLRE_01g054150v5	vcn_VOLCADRAFT_66371	0014_Dusal.0111s00010.1.p	0012_Cz06g36040.t1	mng_MNEG_13961	0013_jgi_Coc_C169_1_16892_e_gw1.11.69.1	csl_COCSUDRAFT_53282	0010_Bobra.49_2s0017.1.p	apro_F751_3646	cvr_CHLNCDRAFT_19927	ota_OT_ostta03g02280	olu_OSTLU_5777	bpg_Bathy06g03440	mis_MICPUN_102217	mpp_MICPUCDRAFT_34797	0009_PRCOL_00003594_RA	0002_XP_005712401.1	0007_PXF41245.1	0001_Pum0023s0054.1.p	0008_KAA8490458.1	0004_XP_005536509.1	0003_KAF6005050.1	0006_XP_005705367.1	0005_jgi|Galph1|4657|GphlegSOOS_G3280.1	PQED_012265	POOW_011794	JKHA_019541	0143_tig00000711_g3425.t1
pper_18768238	pdul_117627588	pmum_103337605	pavi_110749450	mdm_103431057	pxb_103959943	fve_101308225	rcn_112163688	mnt_21392202	zju_107403296	qsu_112036192	qlo_115949973	jre_109008758	csv_101206964	cmo_103487273	bhj_120067984	cmos_111456632	cpep_111780723	cmax_111497441	mcha_111007711	vra_106765300	var_108328043	vun_114192471	gmx_100804327	gsj_114418261	ccaj_109814292	aprc_113866390	mtr_MTR_2g437440	cam_101492660	lja_Lj3g3v3440310.1	lang_109342948	ahf_112751579	adu_107472052	aip_107635763	mesc_110628167	hbr_110660736	jcu_105632058	rcu_8268676	pop_7460504	palz_118042503	peu_105127628	twl_120003051	cit_102630710	cic_CICLE_v10031208mg	pvy_116127991	ghi_107923008	gab_108488070	gra_105778464	dzi_111285481	tcc_18606293	boe_106294734	bna_106423559	brp_103849739	eus_EUTSA_v10024041mg	aly_9306854	ath_AT5G57940	csat_104721249	crb_17895689	thj_104816917	cpap_110810738	egr_104442619	nta_107776606	nto_104087873	nsy_104222899	nau_109244067	sly_101267093	spen_107016263	sot_102606414	cann_107840317	ini_109183947	itr_116015739	sind_105174362	egt_105973804	oeu_111369844	lsv_111892595	ccav_112523333	han_110911707	dcr_108208354	csin_114301929	vvi_100266928	vri_117934086	cqi_110701962	soe_110775711	bvg_104890831	nnu_104601811	ming_122070559	psom_113308941	ats_109769106	tdc_119337364	bdi_100830704	dosa_Os10t0416200-01	osa_4327912	obr_102707589	phai_112890176	pvir_120651138	sita_105914336	sbi_8061531	zma_103627390	pda_120112147	egu_105041934	mus_104000737	aof_109840850	peq_110032139	dct_110113964	atr_18439080	ncol_116267048	0038_PSI00018700	0036_PGL00015577	0037_PAB00037987	0039_PPI00075840	0040_PSY00004419	0041_PTA00009078	0042_PME00104790	0035_Thupl.29378973s0009.3.p	0044_TBA00027618	0045_CMI00027380	0046_GBI00007989	0043_GMO00026854	sacu_s0103.g019963	azfi_s0008.g011534	alsp_Aspi01Gene12453	ceri_27G054700.3.p	YHZW_005120	ZZEI_125793	smo_SELMODRAFT_27319	0029_Sphfalx0067s0087.1.p	0030_Sphmag01G114500.1.p	0026_CepurGG1.5G007400.2.p	ppp_112273530	0027_Mp4g21040.1	0025_Apun_evm.model.utg000043l.597.1	0024_AagrBONN_evm.model.Sc2ySwM_117.117.1	Zyci1560_11007|UTEX1560_04853.1	Zyci1559_7277|UTEX1559_13227.1	Zyci6981a_5668|Zci_11749.3	Zyci6981b_27781|Zci1a_08475.1	0023_ME001926S02653	0022_SM000004S14900	0020_GAQ85389.1	0021_g4480.t2	pema_pm022316g0020	0019_Mesvi1518S03085	chat_Chrsp17S02578	cre_CHLRE_02g098850v5	vcn_VOLCADRAFT_89849	0014_Dusal.1339s00002.1.p	0012_Cz02g17120.t1	mng_MNEG_9772	0013_jgi_Coc_C169_1_54610_estExt_fgenesh1_pm.C_180113	csl_COCSUDRAFT_1256	0010_Bobra.0100s0085.1.p	apro_F751_1118	cvr_CHLNCDRAFT_22955	ota_OT_ostta16g01290	olu_OSTLU_13858	bpg_Bathy15g01000	mis_MICPUN_79594	mpp_MICPUCDRAFT_25571	0009_PRCOL_00000934_RA	0002_XP_005713053.1	0007_PXF44812.1	0001_Pum0103s0061.1.p	0008_KAA8491002.1	0004_XP_005539409.1	0003_KAF6003165.1	0006_XP_005708027.1	0005_jgi|Galph1|5582|GphlegSOOS_G4219.1	PQED_005837	POOW_047215	JKHA_020908	0143_tig00000711_g3426.t1
pper_18770372	pdul_117627610	pmum_103339697	pavi_110750300	mdm_103432582	pxb_103964306	fve_101309282	rcn_112168926	mnt_21392209	zju_107404532	qsu_112038924	qlo_115950285	jre_109008759	csv_101207206	cmo_103487714	bhj_120070199	cmos_111457286	cpep_111782644	cmax_111465927	mcha_111010114	vra_106769152	var_108329200	vun_114193115	gmx_100804984	gsj_114419713	ccaj_109816415	aprc_113873570	mtr_MTR_4g027085	cam_101493819	lja_Lj4g3v0336930.1	lang_109343421	ahf_112751587	adu_107472275	aip_107639208	mesc_110629405	hbr_110661609	jcu_105636126	rcu_8268678	pop_7462132	palz_118044514	peu_105127728	twl_120004345	cit_102631007	cic_CICLE_v10031330mg	pvy_116127993	ghi_107929957	gab_108488593	gra_105779746	dzi_111286071	tcc_18606294	boe_106294804	bna_106423791	brp_103859497	eus_EUTSA_v10024076mg	aly_9308331	ath_AT1G02440	csat_104721938	crb_17897114	thj_104817892	cpap_110812748	egr_104442620	nta_107780466	nto_104090265	nsy_104223497	nau_109205287	sly_101267716	spen_107020750	sot_102577606	cann_107840550	ini_109183963	itr_116015740	sind_105174775	egt_105977273	oeu_111370141	lsv_111892630	ccav_112523662	han_110911708	dcr_108208479	csin_114302900	vvi_100266985	vri_117934407	cqi_110702128	soe_110784494	bvg_104890834	nnu_104603159	ming_122074235	psom_113309469	ats_109770873	tdc_119337411	bdi_100831894	dosa_Os10t0472900-01	osa_4328121	obr_102712479	phai_112891116	pvir_120652095	sita_105914852	sbi_8064914	zma_103633673	pda_103696656	egu_105043229	mus_103969263	aof_109842994	peq_110033156	dct_114579709	atr_18441642	ncol_116268286	0038_PSI00019778	0036_PGL00015913	0037_PAB00040463	0039_PPI00006375	0040_PSY00004420	0041_PTA00009080	0042_PME00105628	0035_Thupl.29378973s0009.4.p	0044_TBA00001893	0045_CMI00027485	0046_GBI00007990	0043_GMO00027343	sacu_s0045.g013293	azfi_s0019.g015104	alsp_Aspi01Gene14248	ceri_27G054700.4.p	YHZW_005121	ZZEI_127206	smo_SELMODRAFT_418789	0029_Sphfalx0067s0087.2.p	0030_Sphmag01G114500.2.p	0026_CepurGG1.6G193800.1.p	ppp_112277486	0027_Mp4g21050.1	0025_Apun_evm.model.utg000134l.142.1	0024_AagrBONN_evm.model.Sc2ySwM_117.1487.1	Zyci1560_2745|UTEX1560_10520.1	Zyci1559_10436|UTEX1559_04640.1	Zyci6981a_11679|Zci_03359.1	Zyci6981b_29701|Zci1a_10167.1	0023_ME000434S07321	0022_SM000004S14908	0020_GAQ82292.1	0021_g4483.t1	pema_pm023581g0010	0019_Mesvi1762S00298	chat_Chrsp118S01755	cre_CHLRE_07g355600v5	vcn_VOLCADRAFT_85800	0014_Dusal.0354s00016.1.p	0012_Cz11g15180.t1	mng_MNEG_12759	0013_jgi_Coc_C169_1_53979_estExt_fgenesh1_pm.C_120033	csl_COCSUDRAFT_49121	0010_Bobra.0277s0003.1.p	apro_F751_5521	cvr_CHLNCDRAFT_37522	ota_OT_ostta17g02120	olu_OSTLU_89546	bpg_Bathy05g01830	mis_MICPUN_88427	mpp_MICPUCDRAFT_1275	0009_PRCOL_00000530_RA	0002_XP_005717583.1	0007_PXF45182.1	0001_Pum0052s0085.1.p	0008_KAA8495577.1	0004_XP_005535482.1	0003_KAF6002233.1	0006_XP_005706223.1	0005_jgi|Galph1|5374|GphlegSOOS_G4001.1	PQED_010551	POOW_009972	JKHA_023534	0143_tig00000144_g9009.t1
pper_18771247	pdul_117629276	pmum_103339707	pavi_110754428	mdm_103438940	pxb_103964369	fve_101311357	rcn_112170276	mnt_21395429	zju_107404658	qsu_111983461	qlo_115951240	jre_109008933	csv_101207453	cmo_103487798	bhj_120072839	cmos_111458426	cpep_111787789	cmax_111467376	mcha_111013544	vra_106769687	var_108329201	vun_114194124	gmx_100806292	gsj_114420130	ccaj_109817898	aprc_113873714	mtr_MTR_4g027145	cam_101494147	lja_Lj4g3v0338210.1	lang_109344394	ahf_112755440	adu_107472905	aip_107640153	mesc_110630882	hbr_110662648	jcu_105639702	rcu_8270508	pop_7463641	palz_118045853	peu_105127738	twl_120005383	cit_102631299	cic_CICLE_v10031520mg	pvy_116128933	ghi_107930459	gab_108488903	gra_105780102	dzi_111287718	tcc_18612284	boe_106295079	bna_106423828	brp_103859499	eus_EUTSA_v10024090mg	aly_9314056	ath_AT1G10630	csat_104722647	crb_17874673	thj_104818042	cpap_110814580	egr_104442621	nta_107781346	nto_104090437	nsy_104230750	nau_109210626	sly_101246230	spen_107021280	sot_102580286	cann_107850604	ini_109186157	itr_116016397	sind_105177154	egt_105977377	oeu_111371618	lsv_111892714	ccav_112525506	han_110912658	dcr_108211516	csin_114303814	vvi_100853861	vri_117906415	cqi_110705685	soe_110785476	bvg_104894250	nnu_104604698	ming_122076166	psom_113309587	ats_109770877	tdc_119353466	bdi_100836331	dosa_Os11t0591200-01	osa_4328668	obr_102717078	phai_112891574	pvir_120652271	sita_106804102	sbi_8065756	zma_103635710	pda_103697871	egu_105046343	mus_103970051	aof_109844837	peq_110035039	dct_110093519	atr_18441644	ncol_116268369	0038_PSI00004051	0036_PGL00017050	0037_PAB00040571	0039_PPI00007250	0040_PSY00005299	0041_PTA00010148	0042_PME00105629	0035_Thupl.29378973s0009.5.p	0044_TBA00003945	0045_CMI00028138	0046_GBI00008371	0043_GMO00028787	sacu_s0061.g015297	azfi_s0021.g015858	alsp_Aspi01Gene15329	ceri_27G054700.5.p	YHZW_007626	ZZEI_127435	smo_SELMODRAFT_426333	0029_Sphfalx0157s0016.1.p	0030_Sphmag01G157900.1.p	0026_CepurGG1.N003400.1.p	ppp_112280418	0027_Mp5g11490.1	0025_Apun_evm.model.utg000185l.249.1	0024_AagrBONN_evm.model.Sc2ySwM_117.1603.1	Zyci1560_3512|UTEX1560_11934.1	Zyci1559_29|UTEX1559_00029.1	Zyci6981a_5902|Zci_11938.1	Zyci6981b_13637|Zci1a_21634.1	0023_ME000434S07330	0022_SM000007S20926	0020_GAQ84416.1	0021_g88870.t1	pema_pm025612g0010	0019_Mesvi787S08158	chat_Chrsp1S03190	cre_CHLRE_09g400650v5	vcn_VOLCADRAFT_103447	0014_Dusal.0522s00002.1.p	0012_Cz16g19260.t1	mng_MNEG_3833	0013_jgi_Coc_C169_1_30748_estExt_Genewise1Plus.C_160068	csl_COCSUDRAFT_13439	0010_Bobra.0277s0003.2.p	apro_F751_6771	cvr_CHLNCDRAFT_56782	ota_OT_ostta06g01810	olu_OSTLU_36665	bpg_Bathy07g04390	mis_MICPUN_106902	mpp_MICPUCDRAFT_26686	0009_PRCOL_00001926_RA	0002_XP_005713852.1	0007_PXF49524.1	0001_Pum0292s0004.1.p	0008_KAA8498999.1	0004_XP_005539246.1	0003_KAF6004237.1	0006_XP_005709156.1	0005_jgi|Galph1|6100|GphlegSOOS_G4759.1	PQED_012776	POOW_009065	JKHA_027335	0143_tig00020554_g10804.t1
pper_18772975	pdul_117630039	pmum_103342963	pavi_110756495	mdm_103443387	pxb_103932073	fve_101314040	rcn_112171970	mnt_21401729	zju_107404660	qsu_111984610	qlo_115951316	jre_109011093	csv_101212348	cmo_103488982	bhj_120072854	cmos_111460806	cpep_111788208	cmax_111469382	mcha_111013619	vra_106770661	var_108330040	vun_114194554	gmx_100806480	gsj_114421428	ccaj_109819335	aprc_113847359	mtr_MTR_4g027235	cam_101497248	lja_Lj4g3v2289090.1	lang_109345257	ahf_112755589	adu_107476662	aip_107641513	mesc_110600026	hbr_110662664	jcu_105640022	rcu_8270583	pop_7467655	palz_118046699	peu_105128186	twl_120005452	cit_102631311	cic_CICLE_v10031528mg	pvy_116132160	ghi_107932042	gab_108489766	gra_105783765	dzi_111291975	tcc_18614348	boe_106295611	bna_106423853	brp_103860968	eus_EUTSA_v10024124mg	aly_9315833	ath_AT1G23490	csat_104722847	crb_17875007	thj_104821700	cpap_110818922	egr_104444818	nta_107781805	nto_104094386	nsy_104232120	nau_109210633	sly_101247318	spen_107026107	sot_102586389	cann_107852840	ini_109186389	itr_116018985	sind_105177299	egt_105948813	oeu_111373236	lsv_111892722	ccav_112525536	han_110912848	dcr_108211582	csin_114314427	vvi_104879742	vri_117906903	cqi_110706536	soe_110786874	bvg_104897618	nnu_104608034	ming_122076426	psom_113310625	ats_109772705	tdc_119353953	bdi_100840870	dosa_Os01t0667600-01	osa_4330806	obr_102719735	phai_112892093	pvir_120652838	sita_111256357	sbi_8065760	zma_103637670	pda_103702383	egu_105047250	mus_103970323	aof_109848003	peq_110035515	dct_110093909	atr_18441645	ncol_116250921	0038_PSI00004052	0036_PGL00018613	0037_PAB00040695	0039_PPI00007251	0040_PSY00006792	0041_PTA00011753	0042_PME00105630	0035_Thupl.29378973s0009.6.p	0044_TBA00004682	0045_CMI00028280	0046_GBI00016508	0043_GMO00030859	sacu_s0069.g016540	azfi_s0059.g034525	alsp_Aspi01Gene15568	ceri_28G028000.1.p	YHZW_007628	ZZEI_017730	smo_SELMODRAFT_431957	0029_Sphfalx0168s0027.1.p	0030_Sphmag02G108500.1.p	0026_CepurGG1.1G255900.1.p	ppp_112281000	0027_Mp1g08310.1	0025_Apun_evm.model.utg000256l.78.1	0024_AagrBONN_evm.model.Sc2ySwM_117.1991.1	Zyci1560_8213|UTEX1560_02312.1	Zyci1559_7707|UTEX1559_15622.1	Zyci6981a_7720|Zci_14073.1	Zyci6981b_24903|Zci1a_36030.1	0023_ME000134S00715	0022_SM000007S20941	0020_GAQ82364.1	0021_g10856.t1	pema_pm026098g0030	0019_Mesvi1128S01817	chat_Chrsp3S05592	cre_CHLRE_12g512600v5	vcn_VOLCADRAFT_32338	0014_Dusal.0254s00005.1.p	0012_Cz11g07090.t1	mng_MNEG_9323	0013_jgi_Coc_C169_1_35161_fgenesh1_pm.2_#_171	csl_COCSUDRAFT_21462	0010_Bobra.0303s0001.1.p	apro_F751_3620	cvr_CHLNCDRAFT_141725	ota_OT_ostta02g02500	olu_OSTLU_41673	bpg_Bathy14g02700	mis_MICPUN_70469	mpp_MICPUCDRAFT_47970	0009_PRCOL_00004533_RA	0002_XP_005711810.1	0007_PXF42557.1	0001_Pum0208s0031.1.p	0008_KAA8494906.1	0004_XP_005535285.1	0003_KAF6000861.1	0006_XP_005705044.1	0005_jgi|Galph1|96|GphlegSOOS_G4822.1	PQED_049887	POOW_047230	JKHA_029059	0143_tig00020780_g13764.t1
pper_18774541	pdul_117630647	pmum_103320054	pavi_110756677	mdm_103443986	pxb_103933138	fve_101314615	rcn_112174239	mnt_21402727	zju_107404772	qsu_111985979	qlo_115951353	jre_109011780	csv_101215666	cmo_103491632	bhj_120073822	cmos_111461821	cpep_111788473	cmax_111471242	mcha_111013638	vra_106772353	var_108332424	vun_114194605	gmx_100807097	gsj_114421886	ccaj_109791761	aprc_113848089	mtr_MTR_4g063710	cam_101498782	lja_Lj4g3v2374880.1	lang_109345467	ahf_112756281	adu_107476894	aip_107641851	mesc_110601029	hbr_110662665	jcu_105645958	rcu_8270584	pop_7471178	palz_118047448	peu_105128586	twl_120005690	cit_102607656	cic_CICLE_v10031756mg	pvy_116132172	ghi_107932262	gab_108452977	gra_105786553	dzi_111292957	tcc_18614349	boe_106299945	bna_106424451	brp_103867430	eus_EUTSA_v10024133mg	aly_9319020	ath_AT1G70490	csat_104728981	crb_17875733	thj_104821719	cpap_110819219	egr_104444997	nta_107783636	nto_104096487	nsy_104233755	nau_109210732	sly_101248063	spen_107026505	sot_102586619	cann_107855693	ini_109186924	itr_116019138	sind_110012167	egt_105949166	oeu_111375175	lsv_111892731	ccav_112526562	han_110915568	dcr_108213227	csin_114314428	vvi_100242285	vri_117907253	cqi_110708282	soe_110792570	bvg_104899745	nnu_104611465	ming_122081037	psom_113313809	ats_109773169	tdc_119354392	bdi_100842023	dosa_Os01t0750000-01	osa_4334542	obr_102722441	phai_112903598	pvir_120654443	sita_101753278	sbi_8065761	zma_103643693	pda_103702589	egu_105047487	mus_103970494	aof_109848004	peq_110035630	dct_110095046	atr_18441646	ncol_116250923	0038_PSI00008063	0036_PGL00019942	0037_PAB00040952	0039_PPI00007378	0040_PSY00007231	0041_PTA00011754	0042_PME00106032	0035_Thupl.29378973s0009.7.p	0044_TBA00006996	0045_CMI00004187	0046_GBI00017802	0043_GMO00030948	sacu_s0099.g019543	azfi_s0349.g066532	alsp_Aspi01Gene16813	ceri_28G028000.2.p	YHZW_011492	ZZEI_020614	smo_SELMODRAFT_43971	0029_Sphfalx0199s0030.1.p	0030_Sphmag03G029200.1.p	0026_CepurGG1.4G203100.1.p	ppp_112282381	0027_Mp3g23730.1	0025_Apun_evm.model.utg000256l.78.2	0024_AagrBONN_evm.model.Sc2ySwM_117.2967.1	Zyci1560_8548|UTEX1560_02647.1	Zyci1559_2298|UTEX1559_08777.1	Zyci6981a_12685|Zci_04224.2	Zyci6981b_8135|Zci1a_08946.1	0023_ME000013S00846	0022_SM000011S19084	0020_GAQ77770.1	0021_g39173.t1	pema_pm037246g0030	0019_Mesvi1620S03351	chat_Chrsp22S03532	cre_CHLRE_02g075700v5	vcn_VOLCADRAFT_65486	0014_Dusal.0254s00005.2.p	0012_UNPLg00218.t1	mng_MNEG_1179	0013_jgi_Coc_C169_1_62732_Genemark1.3515_g	csl_COCSUDRAFT_38051	0010_Bobra.331_2s0040.1.p	apro_F751_2544	cvr_CHLNCDRAFT_134711	ota_OT_ostta16g00670	olu_OSTLU_89558	bpg_Bathy18g00060	mis_MICPUN_96626	mpp_MICPUCDRAFT_49653	0009_PRCOL_00005247_RA	0002_XP_005715840.1	0007_PXF43149.1	0001_Pum0208s0031.2.p	0008_KAA8496414.1	0004_XP_005538093.1	0003_KAF6005291.1	0006_XP_005704889.1	0005_jgi|Galph1|4332|GphlegSOOS_G2967.1	PQED_054616	POOW_053599	JKHA_029894	0143_tig00000769_g4010.t1
pper_18774627	pdul_117631149	pmum_103322944	pavi_110756678	mdm_103445467	pxb_103933139	fve_101315028	rcn_112175838	mnt_21409020	zju_107406595	qsu_111986352	qlo_115951745	jre_109015289	csv_101217924	cmo_103492421	bhj_120074196	cmos_111462430	cpep_111790480	cmax_111471794	mcha_111013699	vra_106772416	var_108334418	vun_114194677	gmx_100807155	gsj_114421985	ccaj_109795662	aprc_113849149	mtr_MTR_4g063720	cam_101498905	lja_Lj4g3v2400650.1	lang_109347528	ahf_112757366	adu_107483590	aip_107642400	mesc_110602477	hbr_110662677	jcu_105647685	rcu_8272217	pop_7478339	palz_118048570	peu_105129626	twl_120007594	cit_102608646	cic_CICLE_v10033307mg	pvy_116134426	ghi_107936492	gab_108458723	gra_105787590	dzi_111294786	tcc_18589726	boe_106300051	bna_106424520	brp_103868683	eus_EUTSA_v10024167mg	aly_9321461	ath_AT2G15310	csat_104728983	crb_17878836	thj_104824182	cpap_110820901	egr_104445011	nta_107783653	nto_104100110	nsy_104236188	nau_109213132	sly_101249410	spen_107002356	sot_102587932	cann_107860322	ini_109191916	itr_116019566	sind_105155663	egt_105952911	oeu_111375376	lsv_111892753	ccav_112529310	han_110920125	dcr_108213314	csin_114319080	vvi_100242736	vri_117907791	cqi_110708296	soe_110805803	bvg_104884230	nnu_104585925	ming_122081184	psom_113317202	ats_109773381	tdc_119355733	bdi_100846160	dosa_Os01t0848700-01	osa_4337539	obr_102700521	phai_112875336	pvir_120656646	sita_101753692	sbi_8065762	zma_103646509	pda_103702839	egu_105047867	mus_103971452	aof_109848708	peq_110018991	dct_110095049	atr_18441647	ncol_116252201	0038_PSI00012922	0036_PGL00019979	0037_PAB00041741	0039_PPI00011886	0040_PSY00009525	0041_PTA00012241	0042_PME00106034	0035_Thupl.29378973s0009.8.p	0044_TBA00007057	0045_CMI00005160	0046_GBI00019107	0043_GMO00005722	sacu_s0131.g022111	azfi_s0349.g066535	alsp_Aspi01Gene16822	ceri_28G028000.3.p	YHZW_011493	ZZEI_023073	smo_SELMODRAFT_441822	0029_Sphfalx0225s0001.1.p	0030_Sphmag03G029200.2.p	0026_CepurGG1.4G203500.1.p	ppp_112285305	0027_Mp4g10520.1	0025_Apun_evm.model.utg000256l.78.3	0024_AagrBONN_evm.model.Sc2ySwM_117.3953.1	Zyci1560_262|UTEX1560_00262.1	Zyci1559_6504|UTEX1559_14544.1	Zyci6981a_17839|Zci_07588.1	Zyci6981b_39335|Zci1a_10108.1	0023_ME000104S10617	0022_SM000011S19094	0020_GAQ80171.1	0021_g19883.t1	pema_pm039881g0020	0019_Mesvi2S04994	chat_Chrsp36S05453	cre_CHLRE_07g354250v5	vcn_VOLCADRAFT_103897	0014_Dusal.0365s00019.1.p	0012_Cz07g16040.t1	mng_MNEG_7065	0013_jgi_Coc_C169_1_65897_estExt_Genemark1.C_70072	csl_COCSUDRAFT_52611	0010_Bobra.0082s0022.1.p	apro_F751_0192	cvr_CHLNCDRAFT_48415	ota_OT_ostta18g01700	olu_OSTLU_18600	bpg_Bathy03g04280	mis_MICPUN_71175	mpp_MICPUCDRAFT_18278	0009_PRCOL_00006826_RA	0002_XP_005711378.1	0007_PXF47895.1	0001_Pum0401s0010.1.p	0008_KAA8492987.1	0004_XP_005536855.1	0003_KAF6004123.1	0006_XP_005704110.1	0005_jgi|Galph1|4222|GphlegSOOS_G2910.1	PQED_050535	POOW_055116	JKHA_030228	0143_tig00000769_g4013.t1
pper_18775789	pdul_117633023	pmum_103324589	pavi_110756705	mdm_103446130	pxb_103933146	fve_101315267	rcn_112176648	mnt_21409093	zju_107406597	qsu_111992095	qlo_115952061	jre_109016666	csv_101220551	cmo_103493897	bhj_120083272	cmos_111429688	cpep_111790639	cmax_111472367	mcha_111013703	vra_106772491	var_108335203	vun_114195276	gmx_100809519	gsj_114422203	ccaj_109795683	aprc_113850491	mtr_MTR_4g079590	cam_101503413	lja_Lj4g3v2604510.1	lang_109348040	ahf_112762532	adu_107483635	aip_107643630	mesc_110604027	hbr_110663373	jcu_105649925	rcu_8273004	pop_7478632	palz_118049601	peu_105130378	twl_120007618	cit_102609009	cic_CICLE_v10000276mg	pvy_116141684	ghi_107936993	gab_108460349	gra_105788134	dzi_111296141	tcc_18589731	boe_106301294	bna_106424596	brp_103869193	eus_EUTSA_v10000597mg	aly_9325783	ath_AT2G18390	csat_104729135	crb_17884422	thj_104824397	cpap_110822509	egr_104446688	nta_107784024	nto_104104320	nsy_104236415	nau_109215225	sly_101250243	spen_107002568	sot_102587939	cann_107862154	ini_109194117	itr_116019849	sind_105156612	egt_105952928	oeu_111382339	lsv_111892763	ccav_112529311	han_110920636	dcr_108214382	csin_114319081	vvi_100246065	vri_117911209	cqi_110708314	soe_110806218	bvg_104886361	nnu_104586830	ming_122081440	psom_113317980	ats_109775035	tdc_119356058	bdi_104584387	dosa_Os03t0823700-01	osa_4340493	obr_102701701	phai_112875842	pvir_120656765	sita_101754100	sbi_8067433	zma_103649538	pda_103703067	egu_105048099	mus_103971778	aof_109819435	peq_110022082	dct_110097782	atr_18441649	ncol_116252278	0038_PSI00015789	0036_PGL00021484	0037_PAB00044807	0039_PPI00011887	0040_PSY00010315	0041_PTA00012405	0042_PME00106749	0035_Thupl.29379713s0030.1.p	0044_TBA00012212	0045_CMI00006643	0046_GBI00024455	0043_GMO00010451	sacu_s0002.g001123	azfi_s0006.g009548	alsp_Aspi01Gene18101	ceri_28G028000.4.p	YHZW_019281	ZZEI_025042	smo_SELMODRAFT_46291	0029_Sphfalx0225s0001.2.p	0030_Sphmag03G029200.3.p	0026_CepurGG1.4G203500.2.p	ppp_112286022	0027_Mp5g19740.1	0025_Apun_evm.model.utg000256l.78.4	0024_AagrBONN_evm.model.Sc2ySwM_117.658.1	Zyci1560_45|UTEX1560_00045.1	Zyci1559_14383|UTEX1559_07623.1	Zyci6981a_7644|Zci_14018.2	Zyci6981b_44497|Zci1a_00367.1	0023_ME000043S07431	0022_SM000029S10519	0020_GAQ91315.1	0021_g32016.t1	pema_pm108174g0010	0019_Mesvi928S08746	chat_Chrsp87S08042	cre_CHLRE_11g467770v5	vcn_VOLCADRAFT_74810	0014_Dusal.0417s00009.1.p	0012_Cz14g03040.t1	mng_MNEG_13125	0013_jgi_Coc_C169_1_19317_e_gw1.18.285.1	csl_COCSUDRAFT_64434	0010_Bobra.0108s0019.1.p	apro_F751_1318	cvr_CHLNCDRAFT_56033	ota_OT_ostta05g03470	olu_OSTLU_28416	bpg_Bathy11g03030	mis_MICPUN_96004	mpp_MICPUCDRAFT_60973	0009_PRCOL_00007016_RA	0002_XP_005712274.1	0007_PXF49387.1	0001_Pum0165s0011.1.p	0008_KAA8491732.1	0004_XP_005539284.1	0003_KAF6004124.1	0006_XP_005704111.1	0005_jgi|Galph1|4576|GphlegSOOS_G3266.1	PQED_052167	POOW_051445	JKHA_030994	0143_tig00000769_g4015.t1
pper_18775917	pdul_117636664	pmum_103333836	pavi_110757133	mdm_103448442	pxb_103938094	fve_101315327	rcn_112176847	mnt_21386256	zju_107412618	qsu_111992846	qlo_115952096	jre_109021646	csv_101220939	cmo_103499872	bhj_120085997	cmos_111430202	cpep_111793960	cmax_111478742	mcha_111014982	vra_106772800	var_108340612	vun_114162696	gmx_100810104	gsj_114422704	ccaj_109795770	aprc_113855501	mtr_MTR_4g088515	cam_101505611	lja_Lj4g3v2604520.1	lang_109350239	ahf_112764424	adu_107488496	aip_107646748	mesc_110604381	hbr_110663374	jcu_105637420	rcu_8273006	pop_7478633	palz_118052533	peu_105130982	twl_120009648	cit_102610299	cic_CICLE_v10000297mg	pvy_116145456	ghi_107938773	gab_108460826	gra_105790350	dzi_111298223	tcc_18589733	boe_106305905	bna_106425806	brp_103870195	eus_EUTSA_v10000677mg	aly_9327775	ath_AT2G24765	csat_104729673	crb_17886190	thj_104826342	cpap_110824441	egr_104446869	nta_107786083	nto_104105162	nsy_104238093	nau_109215533	sly_101251104	spen_107004730	sot_102589413	cann_107863836	ini_109148694	itr_116021635	sind_105158415	egt_105952929	oeu_111382345	lsv_111893075	ccav_112506056	han_110923257	dcr_108215460	csin_114319083	vvi_100249712	vri_117912917	cqi_110708322	soe_110781924	bvg_104889836	nnu_104586831	ming_122081673	psom_113318615	ats_109776765	tdc_119361618	bdi_100823258	dosa_Os03t0843100-01	osa_4342020	obr_102702294	phai_112876093	pvir_120657365	sita_101754757	sbi_8071662	zma_103650408	pda_103703678	egu_105048638	mus_103973447	aof_109819731	peq_110023358	dct_110097787	atr_18441650	ncol_116252315	0038_PSI00016963	0036_PGL00021859	0037_PAB00048737	0039_PPI00013256	0040_PSY00011924	0041_PTA00013000	0042_PME00107789	0035_Thupl.29379897s0012.1.p	0044_TBA00017592	0045_CMI00007013	0046_GBI00024685	0043_GMO00015229	sacu_s0056.g014643	azfi_s0006.g010241	alsp_Aspi01Gene18654	ceri_28G028000.5.p	YHZW_019282	ZZEI_114098	smo_SELMODRAFT_53966	0029_Sphfalx0229s0028.1.p	0030_Sphmag03G029200.4.p	0026_CepurGG1.4G204300.1.p	ppp_112273490	0027_Mp6g02700.1	0025_Apun_evm.model.utg000256l.78.5	0024_AagrBONN_evm.model.Sc2ySwM_117.703.1	Zyci1560_8300|UTEX1560_02399.1	Zyci1559_9548|UTEX1559_03752.1	Zyci6981a_7646|Zci_14020.1	Zyci6981b_34451|Zci1a_04465.1	0023_ME000079S09718	0022_SM000062S19880	0020_GAQ79791.1	0021_g40081.t1	pema_pm000592g0050	0019_Mesvi578S06962	chat_Chrsp103S00983	cre_CHLRE_02g143200v5	vcn_VOLCADRAFT_103889	0014_Dusal.0747s00002.1.p	0012_Cz05g06160.t1	mng_MNEG_15173	0013_jgi_Coc_C169_1_54266_estExt_fgenesh1_pm.C_140112	csl_COCSUDRAFT_25638	0010_Bobra.0181s0051.1.p	apro_F751_1688	cvr_CHLNCDRAFT_27720	ota_OT_ostta10g02820	olu_OSTLU_88387	bpg_Bathy12g01390	mis_MICPUN_96687	mpp_MICPUCDRAFT_48113	0009_PRCOL_00007018_RA	0002_XP_005712275.1	0007_PXF46599.1	0001_Pum0207s0028.1.p	0008_KAA8494162.1	0004_XP_005537934.1	0003_KAF6004875.1	0006_XP_005702902.1	0005_jgi|Galph1|3100|GphlegSOOS_G1795.1	PQED_053370	POOW_054833	JKHA_115576	0143_tig00000852_g5053.t1
pper_18777380	pdul_117638517	pmum_103333837	pavi_110757630	mdm_103449273	pxb_103940711	fve_105351257	rcn_112178578	mnt_21386638	zju_107412620	qsu_111995368	qlo_115952205	jre_108979812	csv_101223145	cmo_103502395	bhj_120089705	cmos_111431559	cpep_111794443	cmax_111478865	mcha_111015094	vra_106774992	var_108321068	vun_114165891	gmx_100810381	gsj_114425790	ccaj_109796605	aprc_113855502	mtr_MTR_4g092920	cam_101505862	lja_Lj4g3v2805820.1	lang_109351052	ahf_112765495	adu_107491909	aip_110269473	mesc_110605751	hbr_110666761	jcu_105637619	rcu_8273007	pop_7482630	palz_118054097	peu_105132338	twl_120010398	cit_102610509	cic_CICLE_v10003129mg	pvy_116146265	ghi_107940018	gab_108461307	gra_105791272	dzi_111299563	tcc_18596234	boe_106306138	bna_106425808	brp_103871477	eus_EUTSA_v10006492mg	aly_9330355	ath_AT2G47170	csat_104731329	crb_17888996	thj_104827005	cpap_110807603	egr_104446879	nta_107789625	nto_104109037	nsy_104238142	nau_109215534	sly_101257439	spen_107007146	sot_102590530	cann_107875472	ini_109157135	itr_116022666	sind_105160230	egt_105957860	oeu_111384421	lsv_111894537	ccav_112506057	han_110926405	dcr_108222609	csin_114319086	vvi_100252119	vri_117912990	cqi_110708338	soe_110789949	bvg_104890447	nnu_104589236	ming_122082765	psom_113321858	ats_109776766	tdc_119362614	bdi_100824699	dosa_Os05t0105100-01	osa_4342022	obr_102705389	phai_112877593	pvir_120657637	sita_101756089	sbi_8071984	zma_107403167	pda_103703840	egu_105048876	mus_103973672	aof_109826156	peq_110026347	dct_110099452	atr_18441652	ncol_116253271	0038_PSI00020260	0036_PGL00023555	0037_PAB00049092	0039_PPI00013481	0040_PSY00016494	0041_PTA00014129	0042_PME00108327	0035_Thupl.29379897s0012.2.p	0044_TBA00019394	0045_CMI00015000	0046_GBI00024781	0043_GMO00023607	sacu_s0063.g015722	azfi_s0015.g014072	alsp_Aspi01Gene19057	ceri_28G028000.6.p	YHZW_019283	ZZEI_120061	smo_SELMODRAFT_54028	0029_Sphfalx0257s0021.1.p	0030_Sphmag04G047500.1.p	0026_CepurGG1.8G087700.1.p	ppp_112274823	0027_Mp8g01560.1	0025_Apun_evm.model.utg000256l.78.6	0024_AagrBONN_evm.model.Sc2ySwM_117.704.1	Zyci1560_7115|UTEX1560_15537.1	Zyci1559_6174|UTEX1559_15080.1	Zyci6981a_6947|Zci_13444.1	Zyci6981b_27073|Zci1a_43765.1	0023_ME000475S07708	0022_SM000126S26348	0020_GAQ79673.1	0021_g44437.t1	pema_pm000707g0030	0019_Mesvi578S06963	chat_Chrsp17S02682	cre_CHLRE_08g368900v5	vcn_VOLCADRAFT_74033	0014_Dusal.1071s00003.1.p	0012_Cz04g06050.t1	mng_MNEG_3551	0013_jgi_Coc_C169_1_35471_fgenesh1_pm.3_#_146	csl_COCSUDRAFT_52439	0010_Bobra.0181s0053.1.p	apro_F751_4607	cvr_CHLNCDRAFT_48407	ota_OT_ostta14g02260	olu_OSTLU_32874	bpg_Bathy13g00950	mis_MICPUN_58311	mpp_MICPUCDRAFT_64637	0009_PRCOL_00000768_RA	0002_XP_005715373.1	0007_PXF48027.1	0001_Pum0049s0014.1.p	0008_KAA8495172.1	0004_XP_005537143.1	0003_KAF6000393.1	0006_XP_005707801.1	0005_jgi|Galph1|3674|GphlegSOOS_G2371.1	PQED_003262	POOW_057745	JKHA_117905	0143_tig00020552_g10475.t1
pper_18777401	pdul_117620690	pmum_103334178	pavi_110759898	mdm_103452081	pxb_103940712	fve_105353149	rcn_112180367	mnt_21389973	zju_107415362	qsu_111995391	qlo_115952420	jre_108984360	csv_105435063	cmo_103486094	bhj_120069120	cmos_111431901	cpep_111796697	cmax_111482115	mcha_111015529	vra_106775630	var_108322330	vun_114165954	gmx_100811197	gsj_114367140	ccaj_109797497	aprc_113856199	mtr_MTR_4g103780	cam_101506091	lja_Lj4g3v2805820.2	lang_109351144	ahf_112767394	adu_110274211	aip_110269636	mesc_110607281	hbr_110667774	jcu_105641286	rcu_8273009	pop_7487037	palz_118054996	peu_105133030	twl_120011032	cit_102610747	cic_CICLE_v10003638mg	pvy_116106230	ghi_107940025	gab_108463878	gra_105791846	dzi_111300212	tcc_18596841	boe_106311468	bna_106428202	brp_103830724	eus_EUTSA_v10008817mg	aly_9300301	ath_AT3G03120	csat_104734492	crb_17889364	thj_104801376	cpap_110808203	egr_104446881	nta_107789802	nto_104110817	nsy_104239696	nau_109218127	sly_101260126	spen_107009138	sot_102593024	cann_107876821	ini_109159811	itr_116026722	sind_105162861	egt_105957871	oeu_111387636	lsv_111894770	ccav_112512964	han_110928977	dcr_108224335	csin_114319087	vvi_100252396	vri_117915001	cqi_110709585	soe_110792619	bvg_104892283	nnu_104590013	ming_122082902	psom_113323554	ats_109777143	tdc_119363228	bdi_100824851	dosa_Os05t0280200-01	osa_4342555	obr_102706486	phai_112879281	pvir_120658557	sita_101757173	sbi_8074611	zma_107546756	pda_103704667	egu_105048884	mus_103975484	aof_109827178	peq_110026418	dct_110101644	atr_18441653	ncol_116253464	0038_PSI00005075	0036_PGL00023559	0037_PAB00049385	0039_PPI00013506	0040_PSY00016569	0041_PTA00015244	0042_PME00108330	0035_Thupl.29379961s0003.1.p	0044_TBA00019395	0045_CMI00016132	0046_GBI00025164	0043_GMO00029508	sacu_s0178.g024726	azfi_s0043.g027017	alsp_Aspi01Gene22846	ceri_28G028000.7.p	YHZW_019285	ZZEI_127677	smo_SELMODRAFT_54030	0029_Sphfalx0273s0023.1.p	0030_Sphmag04G047500.2.p	0026_CepurGG1.11G113600.1.p	ppp_112275103	0027_Mp8g01560.2	0025_Apun_evm.model.utg000256l.78.7	0024_AagrBONN_evm.model.Sc2ySwM_117.704.10	Zyci1560_3344|UTEX1560_11766.1	Zyci1559_6175|UTEX1559_15081.1	Zyci6981a_125|Zci_00103.1	Zyci6981b_42391|Zci1a_02370.1	0023_ME000016S01866	0022_SM000135S26983	0020_GAQ90608.1	0021_g44442.t1	pema_pm001155g0100	0019_Mesvi651S07388	chat_Chrsp66S09179	cre_CHLRE_07g331900v5	vcn_VOLCADRAFT_83541	0014_Dusal.0026s00042.1.p	0012_Cz05g29300.t1	mng_MNEG_6059	0013_jgi_Coc_C169_1_47651_estExt_fgenesh1_pg.C_90118	csl_COCSUDRAFT_38482	0010_Bobra.0181s0056.1.p	apro_F751_6755	cvr_CHLNCDRAFT_48483	ota_OT_ostta11g02260	olu_OSTLU_92705	bpg_Bathy16g02230	mis_MICPUN_59962	mpp_MICPUCDRAFT_62441	0009_PRCOL_00006458_RA	0002_XP_005719106.1	0007_PXF48028.1	0001_Pum0325s0013.1.p	0008_KAA8491938.1	0004_XP_005539019.1	0003_KAF6003160.1	0006_XP_005709390.1	0005_jgi|Galph1|2061|GphlegSOOS_G763.1	PQED_003264	POOW_053074	JKHA_118971	0143_tig00001181_g7444.t1
pper_18781267	pdul_117621077	pmum_103339877	pavi_110763586	mdm_103452859	pxb_103941180	fve_101297087	rcn_112180472	mnt_21390559	zju_107415376	qsu_111995695	qlo_115952432	jre_108984718	csv_105435284	cmo_103486133	bhj_120071344	cmos_111437369	cpep_111798432	cmax_111483174	mcha_111023750	vra_106776380	var_108322740	vun_114173394	gmx_100811487	gsj_114367177	ccaj_109797693	aprc_113859175	mtr_MTR_4g107920	cam_101506519	lja_Lj4g3v3093960.1	lang_109354292	ahf_112769059	adu_107457745	aip_107610196	mesc_110607282	hbr_110667876	jcu_105643155	rcu_8273012	pop_7490907	palz_118056017	peu_105133055	twl_120014771	cit_102617449	cic_CICLE_v10003674mg	pvy_116108853	ghi_107940036	gab_108467048	gra_105793655	dzi_111300541	tcc_18596842	boe_106311640	bna_106428448	brp_103832850	eus_EUTSA_v10008857mg	aly_9302109	ath_AT3G22950	csat_104735232	crb_17890303	thj_104802068	cpap_110809334	egr_104446892	nta_107791280	nto_104114786	nsy_104244745	nau_109218435	sly_101261925	spen_107011359	sot_102594962	cann_107839338	ini_109165785	itr_116028863	sind_105163014	egt_105962000	oeu_111393325	lsv_111896112	ccav_112517141	han_110929588	dcr_108225374	csin_114319094	vvi_100253476	vri_117915811	cqi_110713214	soe_110792705	bvg_104894312	nnu_104593492	ming_122083124	psom_113327499	ats_109777154	tdc_119363546	bdi_100825171	dosa_Os05t0516800-01	osa_4347707	obr_102706852	phai_112879661	pvir_120660458	sita_101757564	sbi_8074958	zma_541663	pda_103706093	egu_105049593	mus_103978379	aof_109830693	peq_110026663	dct_110103807	atr_18441654	ncol_116253858	0038_PSI00008737	0036_PGL00023850	0037_PAB00049422	0039_PPI00014653	0040_PSY00017404	0041_PTA00017321	0042_PME00108690	0035_Thupl.29379961s0003.2.p	0044_TBA00019926	0045_CMI00016719	0046_GBI00025330	0043_GMO00031269	sacu_s0210.g025894	azfi_s0087.g042344	alsp_Aspi01Gene23259	ceri_29G017300.1.p	YHZW_021018	ZZEI_128761	smo_SELMODRAFT_54048	0029_Sphfalx0385s0002.1.p	0030_Sphmag04G047500.3.p	0026_CepurGG1.1G143200.1.p	ppp_112275692	0027_Mp8g06050.1	0025_Apun_evm.model.utg000023l.116.1	0024_AagrBONN_evm.model.Sc2ySwM_117.704.11	Zyci1560_13754|UTEX1560_06440.1	Zyci1559_10721|UTEX1559_04925.1	Zyci6981a_3740|Zci_10828.1	Zyci6981b_20513|Zci1a_24902.1	0023_ME000206S02969	0022_SM000135S26984	0020_GAQ77686.1	0021_g31118.t1	pema_pm002315g0040	0019_Mesvi233S04469	chat_Chrsp99S08488	cre_CHLRE_10g426350v5	vcn_VOLCADRAFT_120484	0014_Dusal.0181s00003.1.p	0012_Cz15g01190.t1	mng_MNEG_12034	0013_jgi_Coc_C169_1_37130_fgenesh1_pm.11_#_27	csl_COCSUDRAFT_35261	0010_Bobra.0197s0012.1.p	apro_F751_4883	cvr_CHLNCDRAFT_17719	ota_OT_ostta16g02470	olu_OSTLU_39161	bpg_Bathy03g01160	mis_MICPUN_93299	mpp_MICPUCDRAFT_49856	0009_PRCOL_00001004_RA	0002_XP_005711360.1	0007_PXF49101.1	0001_Pum2706s0001.1.p	0008_KAA8495857.1	0004_XP_005539455.1	0003_KAF6001029.1	0006_XP_005703345.1	0005_jgi|Galph1|1090|GphlegSOOS_G5750.1	PQED_012488	POOW_009202	JKHA_007577	0143_tig00000786_g4053.t1
pper_18781944	pdul_117622256	pmum_103341007	pavi_110767736	mdm_103453551	pxb_103942354	fve_101298318	rcn_112182827	mnt_21390990	zju_107415378	qsu_111995730	qlo_115953728	jre_108991462	csv_105435443	cmo_103489079	bhj_120073081	cmos_111441213	cpep_111800694	cmax_111483175	mcha_111025852	vra_106776817	var_108324118	vun_114173495	gmx_100812934	gsj_114367475	ccaj_109797941	aprc_113862521	mtr_MTR_4g115780	cam_101506665	lja_Lj5g3v0615040.1	lang_109354921	ahf_112770193	adu_107459812	aip_107613626	mesc_110607857	hbr_110670101	jcu_105643156	rcu_8279634	pop_7491631	palz_118056159	peu_105133546	twl_120016107	cit_102620093	cic_CICLE_v10010504mg	pvy_116111584	ghi_107940056	gab_108468671	gra_105797126	dzi_111301290	tcc_18596845	boe_106317814	bna_106429550	brp_103834432	eus_EUTSA_v10011810mg	aly_9302315	ath_AT3G62290	csat_104735269	crb_17891719	thj_104803538	cpap_110809855	egr_104446915	nta_107793359	nto_104116017	nsy_104213582	nau_109223693	sly_101264106	spen_107014239	sot_102595592	cann_107839562	ini_109175591	itr_116031619	sind_105166818	egt_105964447	oeu_111395831	lsv_111896139	ccav_112520021	han_110937282	dcr_108225799	csin_114319095	vvi_100254995	vri_117917457	cqi_110713965	soe_110793982	bvg_104897266	nnu_104595437	ming_122088482	psom_113327500	ats_109777197	tdc_119364688	bdi_100827796	dosa_Os05t0564400-02	osa_4347920	obr_102709233	phai_112880481	pvir_120660782	sita_101759056	sbi_8074962	zma_542271	pda_103706110	egu_105049801	mus_103979440	aof_109831914	peq_110026785	dct_110104211	atr_18441658	ncol_116255785	0038_PSI00008738	0036_PGL00025090	0037_PAB00049435	0039_PPI00014905	0040_PSY00017815	0041_PTA00017741	0042_PME00109886	0035_Thupl.29380113s0007.1.p	0044_TBA00030821	0045_CMI00017375	0046_GBI00025389	0043_GMO00006758	sacu_s0007.g003555	azfi_s0115.g046275	alsp_Aspi01Gene23447	ceri_29G017300.2.p	YHZW_036082	ZZEI_003003	smo_SELMODRAFT_64134	0029_Sphfalx0003s0033.1.p	0030_Sphmag04G047500.4.p	0026_CepurGG1.1G220300.1.p	ppp_112276167	0027_Mp2g08960.1	0025_Apun_evm.model.utg000023l.117.1	0024_AagrBONN_evm.model.Sc2ySwM_117.704.12	Zyci1560_11413|UTEX1560_05259.1	Zyci1559_10965|UTEX1559_05169.1	Zyci6981a_4894|Zci_11116.1	Zyci6981b_20514|Zci1a_24903.1	0023_ME000014S01200	0022_SM000172S03070	0020_GAQ78513.1	0021_g31124.t1	pema_pm002372g0100	0019_Mesvi600S00752	chat_Chrsp4S06392	cre_CHLRE_16g661150v5	vcn_VOLCADRAFT_43298	0014_Dusal.0411s00005.1.p	0012_Cz15g20240.t1	mng_MNEG_12430	0013_jgi_Coc_C169_1_64143_estExt_Genemark1.C_10217	csl_COCSUDRAFT_16892	0010_Bobra.0833s0001.1.p	apro_F751_6565	cvr_CHLNCDRAFT_56243	ota_OT_ostta06g01580	olu_OSTLU_10591	bpg_Bathy09g02270	mis_MICPUN_108164	mpp_MICPUCDRAFT_52056	0009_PRCOL_00002236_RA	0002_XP_005713208.1	0007_PXF42555.1	0001_Pum0126s0047.1.p	0008_KAA8497673.1	0004_XP_005535282.1	0003_KAF6001243.1	0006_XP_005706983.1	0005_jgi|Galph1|1541|GphlegSOOS_G222.1	PQED_053585	POOW_057474	JKHA_012852	0143_tig00000870_g5152.t1
pper_18782482	pdul_117623247	pmum_103342486	pavi_110769110	mdm_108172916	pxb_103945852	fve_101298631	rcn_112183706	mnt_21392931	zju_107415393	qsu_111997240	qlo_115953774	jre_108994974	csv_105435444	cmo_103490458	bhj_120073727	cmos_111441534	cpep_111801014	cmax_111483397	mcha_111025877	vra_106754153	var_108324122	vun_114178413	gmx_100814852	gsj_114367601	ccaj_109797970	aprc_113862523	mtr_MTR_4g115785	cam_101507171	lja_Lj5g3v0615040.2	lang_109355948	ahf_112775971	adu_107459894	aip_107617624	mesc_110608931	hbr_110671769	jcu_105646004	rcu_8279653	pop_7494795	palz_118057084	peu_105135066	twl_119979978	cit_102621374	cic_CICLE_v10010662mg	pvy_116115884	ghi_107944453	gab_108469963	gra_105797328	dzi_111301534	tcc_18600365	boe_106317823	bna_106430077	brp_103834434	eus_EUTSA_v10017794mg	aly_9303413	ath_AT5G14670	csat_104736003	crb_17893539	thj_104803626	cpap_110811002	egr_104446921	nta_107797148	nto_104119116	nsy_104213992	nau_109224450	sly_101266344	spen_107014717	sot_102599865	cann_107843264	ini_109176376	itr_115996868	sind_105168267	egt_105968120	oeu_111396114	lsv_111896140	ccav_112526095	han_110937284	dcr_108225801	csin_114319119	vvi_100259150	vri_117917458	cqi_110714499	soe_110794367	bvg_104903705	nnu_104597249	ming_122091466	psom_113327895	ats_109777205	tdc_119364883	bdi_100830911	dosa_Os06t0551400-01	osa_4348134	obr_102711622	phai_112880482	pvir_120660797	sita_101759515	sbi_8077689	zma_100273447	pda_103708546	egu_105050498	mus_103980352	aof_109833029	peq_110028066	dct_110104471	atr_18441660	ncol_116265282	0038_PSI00016524	0036_PGL00026163	0037_PAB00049723	0039_PPI00015366	0040_PSY00017816	0041_PTA00017742	0042_PME00109887	0035_Thupl.29380113s0007.2.p	0044_TBA00030898	0045_CMI00017547	0046_GBI00025439	0043_GMO00012285	sacu_s0038.g011995	azfi_s0189.g056866	alsp_Aspi01Gene25249	ceri_29G017300.3.p	YHZW_163054	ZZEI_003385	smo_SELMODRAFT_64135	0029_Sphfalx0003s0033.2.p	0030_Sphmag04G047500.5.p	0026_CepurGG1.3G256400.1.p	ppp_112282781	0027_Mp2g08960.2	0025_Apun_evm.model.utg000023l.974.1	0024_AagrBONN_evm.model.Sc2ySwM_117.704.2	Zyci1560_14103|UTEX1560_06789.1	Zyci1559_10966|UTEX1559_05170.1	Zyci6981a_15068|Zci_06221.1	Zyci6981b_27515|Zci1a_05916.1	0023_ME000014S01201	0022_SM000002S05486	0020_GAQ90760.1	0021_g37235.t1	pema_pm002372g0130	0019_Mesvi773S08089	chat_Chrsp127S01925	cre_CHLRE_12g526800v5	vcn_VOLCADRAFT_107605	0014_Dusal.0028s00014.1.p	0012_Cz02g24140.t1	mng_MNEG_11566	0013_jgi_Coc_C169_1_54117_estExt_fgenesh1_pm.C_130046	csl_COCSUDRAFT_54610	0010_Bobra.146_1s0001.1.p	apro_F751_5017	cvr_CHLNCDRAFT_141585	ota_OT_ostta03g02230	olu_OSTLU_29864	bpg_Bathy13g02850	mis_MICPUN_59209	mpp_MICPUCDRAFT_56573	0009_PRCOL_00006662_RA	0002_XP_005711645.1	0007_PXF43104.1	0001_Pum0032s0067.1.p	0008_KAA8498309.1	0004_XP_005536064.1	0003_KAF6001949.1	0006_XP_005707888.1	0005_jgi|Galph1|991|GphlegSOOS_G5732.1	PQED_045739	POOW_009877	JKHA_012853	0143_tig00000498_g1650.t1
pper_18782950	pdul_117624060	pmum_103344587	pavi_110770227	mdm_114820862	pxb_103945853	fve_101299183	rcn_112186868	mnt_21393614	zju_107419063	qsu_111998004	qlo_115954020	jre_108994978	csv_116404068	cmo_103493186	bhj_120077714	cmos_111441590	cpep_111801556	cmax_111483399	mcha_111007934	vra_106754267	var_108324316	vun_114178802	gmx_100815224	gsj_114367607	ccaj_109798033	aprc_113863038	mtr_MTR_4g130540	cam_101507900	lja_Lj5g3v1275050.1	lang_109358434	ahf_112776444	adu_107461306	aip_107622328	mesc_110608933	hbr_110672175	jcu_105646005	rcu_8284368	pop_7495941	palz_118059530	peu_105137527	twl_119982045	cit_102623489	cic_CICLE_v10011060mg	pvy_116115887	ghi_107945922	gab_108472615	gra_105802184	dzi_111302098	tcc_18600367	boe_106318538	bna_106430905	brp_103834435	eus_EUTSA_v10021596mg	aly_9303425	ath_AT5G17060	csat_104736011	crb_17895518	thj_104809982	cpap_110817343	egr_104446930	nta_107798688	nto_104120639	nsy_104215336	nau_109226789	sly_104644826	spen_107017213	sot_102600598	cann_107845651	ini_109176381	itr_115998534	sind_105168983	egt_105975301	oeu_111396126	lsv_111900005	ccav_112527186	han_110938044	dcr_108226767	csin_114322522	vvi_100260897	vri_117917459	cqi_110716319	soe_110794838	bvg_104903771	nnu_104597266	ming_122091972	psom_113331202	ats_109777347	tdc_119364976	bdi_100830976	dosa_Os06t0714600-01	osa_107275748	obr_102712121	phai_112880641	pvir_120661365	sita_101759842	sbi_8078854	zma_100280766	pda_103708717	egu_105051594	mus_103982546	aof_109834346	peq_110029497	dct_110107018	atr_18441663	ncol_116265975	0038_PSI00002186	0036_PGL00027770	0037_PAB00051291	0039_PPI00018423	0040_PSY00018753	0041_PTA00018495	0042_PME00109888	0035_Thupl.29380241s0006.1.p	0044_TBA00031495	0045_CMI00019461	0046_GBI00026047	0043_GMO00012286	sacu_s0041.g012615	azfi_s0236.g059499	alsp_Aspi01Gene25641	ceri_29G017300.4.p	YHZW_166585	ZZEI_012785	smo_SELMODRAFT_64161	0029_Sphfalx0003s0220.1.p	0030_Sphmag04G047500.6.p	0026_CepurGG1.4G186600.1.p	ppp_112285894	0027_Mp4g08890.1	0025_Apun_evm.model.utg000031l.591.1	0024_AagrBONN_evm.model.Sc2ySwM_117.704.3	Zyci1560_2851|UTEX1560_10626.1	Zyci1559_8957|UTEX1559_03399.1	Zyci6981a_912|Zci_00776.1	Zyci6981b_4227|Zci1a_14320.1	0023_ME000014S01202	0022_SM000005S17323	0020_GAQ81902.1	0021_g3076.t1	pema_pm002750g0040	0019_Mesvi775S09631	chat_Chrsp29S04556	cre_CHLRE_06g250800v5	vcn_VOLCADRAFT_54924	0014_Dusal.0028s00015.1.p	0012_UNPLg00361.t1	mng_MNEG_16302	0013_jgi_Coc_C169_1_13424_e_gw1.4.647.1	csl_COCSUDRAFT_53979	0010_Bobra.357_2s0022.1.p	apro_F751_4422	cvr_CHLNCDRAFT_34420	ota_OT_ostta05g01140	olu_OSTLU_12187	bpg_Bathy14g02720	mis_MICPUN_82889	mpp_MICPUCDRAFT_45223	0009_PRCOL_00003097_RA	0002_XP_005711658.1	0007_PXF44393.1	0001_Pum0153s0032.1.p	0008_KAA8494611.1	0004_XP_005536412.1	0003_KAF6003215.1	0006_XP_005708256.1	0005_jgi|Galph1|1998|GphlegSOOS_G683.1	PQED_049846	POOW_011271	JKHA_014700	0143_tig00000704_g3291.t1
pper_18784037	pdul_117624818	pmum_103344589	pavi_110771877	mdm_114821116	pxb_103945854	fve_101300291	rcn_112188693	mnt_21395825	zju_107419065	qsu_111998335	qlo_115954076	jre_108996726	csv_101204952	cmo_103498547	bhj_120081992	cmos_111441591	cpep_111802364	cmax_111483400	mcha_111012180	vra_106756132	var_108324759	vun_114185610	gmx_100818300	gsj_114369256	ccaj_109801345	aprc_113865525	mtr_MTR_5g006180	cam_101509116	lja_Lj5g3v1453360.1	lang_109358882	ahf_112782694	adu_107462237	aip_107625871	mesc_110609377	hbr_110672181	jcu_105646006	rcu_8258686	pop_7496845	palz_118061227	peu_105107402	twl_119982977	cit_102627788	cic_CICLE_v10011092mg	pvy_116117024	ghi_107946635	gab_108472758	gra_105802331	dzi_111302396	tcc_18600368	boe_106322332	bna_106433264	brp_103835751	eus_EUTSA_v10021602mg	aly_9307703	ath_AT1G06430	csat_104736375	crb_17897060	thj_104811926	cpap_110819411	egr_104446991	nta_107806032	nto_104084611	nsy_104222153	nau_109226862	sly_100037730	spen_107023012	sot_107062262	cann_107846408	ini_109176522	itr_115998558	sind_105168984	egt_105948843	oeu_111396956	lsv_111900008	ccav_112527939	han_110941805	dcr_108226827	csin_114322538	vvi_100262838	vri_117918359	cqi_110718969	soe_110779695	bvg_104903772	nnu_104597352	ming_122092719	psom_113333288	ats_109778770	tdc_119365192	bdi_100831006	dosa_Os07t0634200-01	osa_107277186	obr_102714781	phai_112880642	pvir_120661818	sita_101760099	sbi_8079130	zma_100281023	pda_103708779	egu_105054628	mus_103983477	aof_109836666	peq_110030074	dct_110107051	atr_18441664	ncol_116265989	0038_PSI00005204	0036_PGL00000480	0037_PAB00053312	0039_PPI00019250	0040_PSY00024666	0041_PTA00021682	0042_PME00110293	0035_Thupl.29380325s0020.1.p	0044_TBA00005492	0045_CMI00019840	0046_GBI00029908	0043_GMO00023821	sacu_s0042.g012655	azfi_s0308.g064027	alsp_Aspi01Gene27217	ceri_29G017300.5.p	YHZW_003004	ZZEI_014654	smo_SELMODRAFT_64201	0029_Sphfalx0005s0213.1.p	0030_Sphmag04G047500.7.p	0026_CepurGG1.4G259700.1.p	ppp_112295341	0027_Mp4g08890.2	0025_Apun_evm.model.utg000038l.236.1	0024_AagrBONN_evm.model.Sc2ySwM_117.704.4	Zyci1560_11605|UTEX1560_05451.1	Zyci1559_1451|UTEX1559_01451.1	Zyci6981a_10400|Zci_02658.1	Zyci6981b_18640|Zci1a_42445.1	0023_ME000135S00618	0022_SM000053S17410	0020_GAQ84081.1	0021_g8610.t1	pema_pm003392g0020	0019_Mesvi131S09155	chat_Chrsp4S06306	cre_CHLRE_12g529651v5	vcn_VOLCADRAFT_74244	0014_Dusal.0203s00011.1.p	0012_UNPLg00654.t1	mng_MNEG_7435	0013_jgi_Coc_C169_1_67501_estExt_Genemark1.C_160097	csl_COCSUDRAFT_30748	0010_Bobra.357_2s0038.1.p	apro_F751_2076	cvr_CHLNCDRAFT_139566	ota_OT_ostta11g00690	olu_OSTLU_32681	bpg_Bathy17g00980	mis_MICPUN_97932	mpp_MICPUCDRAFT_40028	0009_PRCOL_00003548_RA	0002_XP_005710909.1	0007_PXF43859.1	0001_Pum0153s0032.2.p	0008_KAA8491508.1	0004_XP_005538490.1	0003_KAF6004421.1	0006_XP_005704981.1	0005_jgi|Galph1|227|GphlegSOOS_G4961.1	PQED_004391	POOW_011984	JKHA_014701	0143_tig00001086_g6843.t1
pper_18784765	pdul_117627805	pmum_103344700	pavi_110773665	mdm_103400658	pxb_103946570	fve_101301576	rcn_112197285	mnt_21400204	zju_107422147	qsu_112004526	qlo_115954269	jre_108997992	csv_101206086	cmo_103498592	bhj_120082818	cmos_111447916	cpep_111807236	cmax_111486467	mcha_111013017	vra_106756292	var_108324980	vun_114186844	gmx_100820203	gsj_114369789	ccaj_109804262	aprc_113867220	mtr_MTR_5g066800	cam_101510899	lja_Lj5g3v1453370.1	lang_109359555	ahf_112783483	adu_107462391	aip_107626379	mesc_110610935	hbr_110632505	jcu_105646007	rcu_8259705	pop_112325098	palz_118061781	peu_105109103	twl_119983116	cit_102631305	cic_CICLE_v10011096mg	pvy_116117399	ghi_107946904	gab_108472761	gra_105802652	dzi_111303784	tcc_18600369	boe_106328031	bna_106435514	brp_103839663	eus_EUTSA_v10021903mg	aly_9309791	ath_AT1G07510	csat_104736955	crb_17897786	thj_104812411	cpap_110824093	egr_104446992	nta_107806268	nto_104086122	nsy_104222277	nau_109228535	sly_101244242	spen_107025769	sot_102579394	cann_107848138	ini_109176523	itr_115999180	sind_105171613	egt_105949151	oeu_111396957	lsv_111900009	ccav_112528619	han_110864550	dcr_108226843	csin_114323109	vvi_100264083	vri_117919146	cqi_110720055	soe_110782251	bvg_104906490	nnu_104597355	ming_122093941	psom_113333365	ats_109780163	tdc_119267504	bdi_100831518	dosa_Os08t0525000-01	osa_107277710	obr_102703224	phai_112880773	pvir_120662229	sita_101761757	sbi_8080750	zma_100281053	pda_103709514	egu_105038792	mus_103983702	aof_109840629	peq_110031424	dct_110109510	atr_18441668	ncol_116266071	0038_PSI00005749	0036_PGL00001800	0037_PAB00054166	0039_PPI00033715	0040_PSY00025090	0041_PTA00022195	0042_PME00110409	0035_Thupl.29380325s0020.2.p	0044_TBA00008630	0045_CMI00019855	0046_GBI00002100	0043_GMO00029073	sacu_s0099.g019522	azfi_s0477.g073046	alsp_Aspi01Gene27876	ceri_29G044300.1.p	YHZW_003005	ZZEI_016084	smo_SELMODRAFT_75184	0029_Sphfalx0009s0076.1.p	0030_Sphmag04G047500.8.p	0026_CepurGG1.8G066600.1.p	ppp_112296108	0027_Mp6g13320.1	0025_Apun_evm.model.utg000038l.236.2	0024_AagrBONN_evm.model.Sc2ySwM_117.704.5	Zyci1560_16440|UTEX1560_11066.1	Zyci1559_10775|UTEX1559_04979.1	Zyci6981a_14034|Zci_05339.1	Zyci6981b_19912|Zci1a_34535.1	0023_ME000904S10090	0022_SM000091S24645	0020_GAQ86873.1	0021_g22242.t1	pema_pm003548g0070	0019_Mesvi731S07859	chat_Chrsp92S09259	cre_CHLRE_08g360900v5	vcn_VOLCADRAFT_77935	0014_Dusal.0029s00015.1.p	0012_Cz05g34280.t1	mng_MNEG_14874	0013_jgi_Coc_C169_1_53278_estExt_fgenesh1_pm.C_60192	csl_COCSUDRAFT_35161	0010_Bobra.357_2s0038.2.p	apro_F751_3636	cvr_CHLNCDRAFT_144022	ota_OT_ostta02g02570	olu_OSTLU_11	bpg_Bathy09g00560	mis_MICPUN_104824	mpp_MICPUCDRAFT_56829	0009_PRCOL_00004040_RA	0002_YP_007627353.1	0007_PXF42910.1	0001_Pum0176s0003.1.p	0008_KAA8494154.1	0004_XP_005535124.1	0003_KAF6002169.1	0006_XP_005704408.1	0005_jgi|Galph1|5595|GphlegSOOS_G4220.1	PQED_004392	POOW_055176	JKHA_014702	0143_tig00001086_g6844.t1
pper_18784847	pdul_117628362	pmum_103319382	pavi_110745234	mdm_103402768	pxb_103946590	fve_101304469	rcn_112166187	mnt_21408659	zju_107422971	qsu_112004599	qlo_115961511	jre_108997993	csv_101206327	cmo_103500244	bhj_120091002	cmos_111451099	cpep_111811560	cmax_111486628	mcha_111015007	vra_106756480	var_108326637	vun_114192033	gmx_102661087	gsj_114369902	ccaj_109804263	aprc_113867299	mtr_MTR_5g090110	cam_101511448	lja_Lj5g3v1497850.1	lang_109360896	ahf_112783514	adu_107463108	aip_107630159	mesc_110611803	hbr_110633701	jcu_105646008	rcu_8260968	pop_112326443	palz_118062990	peu_105109104	twl_119983153	cit_102607258	cic_CICLE_v10013704mg	pvy_116122113	ghi_107950917	gab_108472987	gra_105802655	dzi_111303788	tcc_18600371	boe_106334713	bna_106435540	brp_103841236	eus_EUTSA_v10022187mg	aly_9311071	ath_AT1G50250	csat_104737316	crb_17900766	thj_104812537	cpap_110825142	egr_104446993	nta_107809384	nto_104089700	nsy_104222646	nau_109228781	sly_101246513	spen_107028508	sot_102579720	cann_107851651	ini_109176524	itr_115999699	sind_105172449	egt_105950454	oeu_111406124	lsv_111910813	ccav_112529573	han_110872564	dcr_108192237	csin_114256391	vvi_100265921	vri_117919149	cqi_110721439	soe_110783756	bvg_104885937	nnu_104597357	ming_122058692	psom_113334464	ats_109781981	tdc_119267668	bdi_100831728	dosa_Os09t0281700-01	osa_107277907	obr_102703406	phai_112881235	pvir_120664000	sita_101764380	sbi_8082244	zma_100282211	pda_103709612	egu_105044089	mus_103983703	aof_109841320	peq_110031604	dct_110112981	atr_18441669	ncol_116266184	0038_PSI00006362	0036_PGL00003198	0037_PAB00055533	0039_PPI00034565	0040_PSY00027579	0041_PTA00022198	0042_PME00110410	0035_Thupl.29380355s0005.1.p	0044_TBA00010493	0045_CMI00025100	0046_GBI00009519	0043_GMO00029160	sacu_s0142.g022786	azfi_s0561.g076960	alsp_Aspi01Gene27889	ceri_29G044300.2.p	YHZW_011685	ZZEI_016085	smo_SELMODRAFT_78156	0029_Sphfalx0013s0236.1.p	0030_Sphmag04G047900.1.p	0026_CepurGG1.8G066600.2.p	ppp_112296152	0027_Mp6g13330.1	0025_Apun_evm.model.utg000038l.236.3	0024_AagrBONN_evm.model.Sc2ySwM_117.704.6	Zyci1560_1814|UTEX1560_01814.1	Zyci1559_15665|UTEX1559_10738.1	Zyci6981a_14815|Zci_06010.1	Zyci6981b_38045|Zci1a_43880.1	0023_ME000330S05494	0022_SM000092S24468	0020_GAQ92022.1	0021_g22242.t2	pema_pm005592g0010	0019_Mesvi277S00435	chat_Chrsp26S04207	cre_CHLRE_06g282500v5	vcn_VOLCADRAFT_109737	0014_Dusal.0874s00002.1.p	0012_Cz07g27260.t1	mng_MNEG_15277	0013_jgi_Coc_C169_1_29969_estExt_Genewise1Plus.C_120008	csl_COCSUDRAFT_62732	0010_Bobra.357_2s0038.3.p	apro_F751_3679	cvr_CHLNCDRAFT_33282	ota_OT_ostta04g02910	olu_OSTLU_44400	bpg_Bathy18g00290	mis_MICPUN_88042	mpp_MICPUCDRAFT_48109	0009_PRCOL_00004398_RA	0002_XP_005711429.1	0007_PXF40482.1	0001_Pum0322s0008.1.p	0008_KAA8493520.1	0004_XP_005535558.1	0003_KAF6004492.1	0006_XP_005707214.1	0005_jgi|Galph1|4558|GphlegSOOS_G3210.1	PQED_010503	POOW_002101	JKHA_020126	0143_tig00001086_g6845.t1
pper_18784850	pdul_117629573	pmum_103320111	pavi_110745420	mdm_103403124	pxb_103949185	fve_101304676	rcn_112167080	mnt_21387537	zju_107424899	qsu_112007355	qlo_115962842	jre_109001269	csv_101207163	cmo_103502464	bhj_120070380	cmos_111452082	cpep_111776936	cmax_111486629	mcha_111015792	vra_106757096	var_108331892	vun_114163245	gmx_112998378	gsj_114369981	ccaj_109806386	aprc_113867333	mtr_MTR_6g033760	cam_101512590	lja_Lj5g3v2133810.1	lang_109361707	ahf_112786806	adu_107465892	aip_107631334	mesc_110611869	hbr_110638373	jcu_105646010	rcu_8261460	pop_18101857	palz_118063087	peu_105109977	twl_119984129	cit_102607431	cic_CICLE_v10013706mg	pvy_116123917	ghi_107954484	gab_108473474	gra_105761740	dzi_111304004	tcc_18602959	boe_106335119	bna_106435984	brp_103841238	eus_EUTSA_v10023714mg	aly_9313659	ath_AT1G79560	csat_104737322	crb_111829733	thj_104815741	cpap_110825446	egr_104447265	nta_107809896	nto_104089976	nsy_104224261	nau_109233559	sly_101248035	spen_107028692	sot_102580517	cann_107858390	ini_109176525	itr_116000984	sind_105172451	egt_105952326	oeu_111406266	lsv_111910816	ccav_112500286	han_110872944	dcr_108192363	csin_114258508	vvi_100266853	vri_117922069	cqi_110723032	soe_110783757	bvg_104890553	nnu_104597745	ming_122058783	psom_113334466	ats_109782735	tdc_119268158	bdi_100838192	dosa_Os09t0327100-01	osa_107279668	obr_102703693	phai_112881236	pvir_120664432	sita_101768080	sbi_8083788	zma_100282495	pda_103710515	egu_105045484	mus_103986369	aof_109843846	peq_110037770	dct_110112996	atr_18427096	ncol_116267638	0038_PSI00007237	0036_PGL00007551	0037_PAB00056425	0039_PPI00061314	0040_PSY00031303	0041_PTA00023842	0042_PME00110685	0035_Thupl.29380355s0005.2.p	0044_TBA00011117	0045_CMI00006022	0046_GBI00011696	0043_GMO00029268	sacu_s0007.g003716	azfi_s0001.g000349	alsp_Aspi01Gene33895	ceri_29G044300.3.p	YHZW_014086	ZZEI_020993	smo_SELMODRAFT_78458	0029_Sphfalx0032s0100.1.p	0030_Sphmag05G073600.1.p	0026_CepurGG1.8G066600.3.p	ppp_112272841	0027_Mp8g17560.1	0025_Apun_evm.model.utg000038l.236.4	0024_AagrBONN_evm.model.Sc2ySwM_117.704.7	Zyci1560_7859|UTEX1560_16281.1	Zyci1559_14350|UTEX1559_07590.1	Zyci6981a_3168|Zci_09613.1	Zyci6981b_14609|Zci1a_15119.1	0023_ME000170S01883	0022_SM000209S06384	0020_GAQ89884.1	0021_g494.t1	pema_pm006412g0020	0019_Mesvi486S06407	chat_Chrsp86S08008	cre_CHLRE_02g119900v5	vcn_VOLCADRAFT_82302	0014_Dusal.3470s00001.1.p	0012_Cz06g12200.t1	mng_MNEG_15404	0013_jgi_Coc_C169_1_18764_e_gw1.16.302.1	csl_COCSUDRAFT_65897	0010_Bobra.357_2s0038.4.p	apro_F751_1455	cvr_CHLNCDRAFT_36005	ota_OT_ostta18g01410	olu_OSTLU_50795	bpg_Bathy10g01220	mis_MICPUN_59577	mpp_MICPUCDRAFT_57954	0009_PRCOL_00004736_RA	0002_XP_005717654.1	0007_PXF46476.1	0001_Pum0239s0031.1.p	0008_KAA8499560.1	0004_XP_005539298.1	0003_KAF6004380.1	0006_XP_005707215.1	0005_jgi|Galph1|4640|GphlegSOOS_G3261.1	PQED_013118	POOW_009742	JKHA_020127	0143_tig00020553_g10695.t1
pper_18785575	pdul_117630768	pmum_103323333	pavi_110756099	mdm_103404577	pxb_103953594	fve_101305500	rcn_112167104	mnt_21391355	zju_107424900	qsu_112007712	qlo_115962898	jre_109001874	csv_101207406	cmo_103485254	bhj_120071135	cmos_111453806	cpep_111777361	cmax_111487482	mcha_111015804	vra_106758639	var_108332053	vun_114163972	gmx_547560	gsj_114370481	ccaj_109806388	aprc_113867615	mtr_MTR_6g033800	cam_101488813	lja_Lj5g3v2133860.1	lang_109362296	ahf_112792720	adu_107468286	aip_107631448	mesc_110612872	hbr_110639065	jcu_105646011	rcu_8274392	pop_18101860	palz_118030625	peu_105111132	twl_119984387	cit_102607606	cic_CICLE_v10014327mg	pvy_116125630	ghi_107954485	gab_108474099	gra_105764028	dzi_111304213	tcc_18609707	boe_106335143	bna_106437739	brp_103841239	eus_EUTSA_v10027029mg	aly_9314779	ath_AT2G26140	csat_104739459	crb_111830630	thj_104817348	cpap_110807257	egr_104447276	nta_107812723	nto_104090770	nsy_104225813	nau_109235349	sly_101252055	spen_107031306	sot_102580867	cann_107858392	ini_109178099	itr_116001503	sind_105177585	egt_105956339	oeu_111412334	lsv_111910818	ccav_112500315	han_110876959	dcr_108193460	csin_114265239	vvi_104877501	vri_117923917	cqi_110725133	soe_110783758	bvg_104895386	nnu_104599308	ming_122059029	psom_113335584	ats_109783140	tdc_119268943	bdi_100839150	dosa_Os09t0527600-01	osa_4324105	obr_102704335	phai_112884117	pvir_120668716	sita_101770003	sbi_8083832	zma_100283339	pda_103711375	egu_105047844	mus_103988791	aof_109851241	peq_110023298	dct_110113073	atr_18427957	ncol_116246061	0038_PSI00008918	0036_PGL00011147	0037_PAB00056825	0039_PPI00063399	0040_PSY00032105	0041_PTA00024285	0042_PME00111227	0035_Thupl.29380355s0005.3.p	0044_TBA00019897	0045_CMI00007183	0046_GBI00019688	0043_GMO00006037	sacu_s0024.g009060	azfi_s0002.g001167	alsp_Aspi01Gene33896	ceri_29G044300.4.p	YHZW_014087	ZZEI_020994	smo_SELMODRAFT_82470	0029_Sphfalx0047s0026.1.p	0030_Sphmag05G073600.2.p	0026_CepurGG1.9G144500.1.p	ppp_112275368	0027_Mp1g27560.1	0025_Apun_evm.model.utg000038l.488.1	0024_AagrBONN_evm.model.Sc2ySwM_117.704.8	Zyci1560_7864|UTEX1560_16286.1	Zyci1559_11544|UTEX1559_05748.1	Zyci6981a_16159|Zci_07972.1	Zyci6981b_39011|Zci1a_14606.1	0023_ME000766S09565	0022_SM000215S06720	0020_GAQ90430.1	0021_g640.t1	pema_pm009207g0020	0019_Mesvi49S06490	chat_Chrsp76S07651	cre_CHLRE_12g498850v5	vcn_VOLCADRAFT_93636	0014_Dusal.1279s00001.1.p	0012_Cz11g16180.t1	mng_MNEG_16298	0013_jgi_Coc_C169_1_52850_estExt_fgenesh1_pm.C_40169	csl_COCSUDRAFT_19317	0010_Bobra.357_2s0038.5.p	apro_F751_5007	cvr_CHLNCDRAFT_20587	ota_OT_ostta04g01400	olu_OSTLU_2905	bpg_Bathy05g02810	mis_MICPUN_59663	mpp_MICPUCDRAFT_13172	0009_PRCOL_00005764_RA	0002_XP_005718027.1	0007_PXF48445.1	0001_Pum0262s0001.1.p	0008_KAA8495845.1	0004_XP_005536796.1	0003_KAF6004381.1	0006_XP_005704774.1	0005_jgi|Galph1|2668|GphlegSOOS_G1356.1	PQED_049803	POOW_011932	JKHA_025911	0143_tig00020553_g10696.t1
pper_18786317	pdul_117630995	pmum_103324023	pavi_110756585	mdm_103405306	pxb_103957532	fve_101306422	rcn_112176030	mnt_21391357	zju_107424902	qsu_112008779	qlo_115963266	jre_109004774	csv_101207901	cmo_103485464	bhj_120074659	cmos_111456889	cpep_111778691	cmax_111488376	mcha_111019637	vra_106759411	var_108332065	vun_114164069	gmx_100305622	gsj_114370589	ccaj_109808840	aprc_113867893	mtr_MTR_6g033805	cam_101491126	lja_Lj6g3v1881440.1	lang_109363243	ahf_112793833	adu_107472927	aip_107635509	mesc_110614118	hbr_110640635	jcu_105646012	rcu_8274394	pop_18101861	palz_118035714	peu_105112232	twl_119984477	cit_102611329	cic_CICLE_v10017901mg	pvy_116126364	ghi_107956482	gab_108476076	gra_105765420	dzi_111304552	tcc_18612622	boe_106341855	bna_106438118	brp_103841605	eus_EUTSA_v100035630m	aly_9314838	ath_AT2G29080	csat_104739904	crb_17881462	thj_104817355	cpap_110810887	egr_104447282	nta_107814418	nto_104092535	nsy_104227061	nau_109237176	sly_101253305	spen_107004946	sot_102580961	cann_107858542	ini_109178299	itr_116001650	sind_105177992	egt_105958586	oeu_111366999	lsv_111910821	ccav_112500592	han_110877876	dcr_108197674	csin_114267048	vvi_104878471	vri_117925254	cqi_110726878	soe_110792056	bvg_104897987	nnu_104600280	ming_122060011	psom_113335801	ats_109783533	tdc_119269055	bdi_100844899	dosa_Os10t0377400-01	osa_4326559	obr_102706540	phai_112884134	pvir_120668817	sita_101770835	sbi_8085289	zma_100283484	pda_103711883	egu_105051119	mus_103988917	aof_109851357	peq_110031364	dct_110114103	atr_18429714	ncol_116246452	0038_PSI00009123	0036_PGL00013997	0037_PAB00057047	0039_PPI00063648	0040_PSY00003418	0041_PTA00024507	0042_PME00111228	0035_Thupl.29380355s0005.4.p	0044_TBA00031047	0045_CMI00008741	0046_GBI00020787	0043_GMO00007235	sacu_s0027.g009790	azfi_s0005.g009474	alsp_Aspi01Gene35297	ceri_29G044300.5.p	YHZW_033361	ZZEI_022412	smo_SELMODRAFT_83230	0029_Sphfalx0080s0068.1.p	0030_Sphmag05G073600.3.p	0026_CepurGG1.10G080900.1.p	ppp_112278667	0027_Mp3g02150.1	0025_Apun_evm.model.utg000043l.1178.1	0024_AagrBONN_evm.model.Sc2ySwM_117.704.9	Zyci1560_409|UTEX1560_00409.1	Zyci1559_11013|UTEX1559_05217.1	Zyci6981a_590|Zci_00500.2	Zyci6981b_44765|Zci1a_16019.1	0023_ME000167S01847	0022_SM000288S10781	0020_GAQ92471.1	0021_g30326.t1	pema_pm010163g0010	0019_Mesvi626S07243	chat_Chrsp103S01028	cre_CHLRE_16g659750v5	vcn_VOLCADRAFT_96564	0014_Dusal.0332s00014.1.p	0012_Cz04g21080.t1	mng_MNEG_16646	0013_jgi_Coc_C169_1_28101_estExt_Genewise1Plus.C_40708	csl_COCSUDRAFT_54266	0010_Bobra.0012s0068.1.p	apro_F751_3565	cvr_CHLNCDRAFT_35390	ota_OT_ostta03g05670	olu_OSTLU_29179	bpg_Bathy01g03540	mis_MICPUN_102956	mpp_MICPUCDRAFT_6170	0009_PRCOL_00006054_RA	0002_XP_005711684.1	0007_PXF40545.1	0001_Pum2784s0001.1.p	0008_KAA8494298.1	0004_XP_005535700.1	0003_KAF6004500.1	0006_XP_005707894.1	0005_jgi|Galph1|4484|GphlegSOOS_G3190.1	PQED_051644	POOW_052969	JKHA_025912	0143_tig00020629_g12324.t1
pper_18786391	pdul_117634783	pmum_103325529	pavi_110756974	mdm_103412684	pxb_103962406	fve_101307703	rcn_112179190	mnt_21398154	zju_107424903	qsu_112008781	qlo_115964011	jre_109005958	csv_101208141	cmo_103486762	bhj_120078577	cmos_111463099	cpep_111780363	cmax_111488396	mcha_111025200	vra_106760299	var_108333443	vun_114164645	gmx_100306004	gsj_114370645	ccaj_109808929	aprc_113868989	mtr_MTR_6g033810	cam_101493006	lja_Lj6g3v2145410.1	lang_109325505	ahf_112793866	adu_107474130	aip_107643279	mesc_110614776	hbr_110642167	jcu_105646013	rcu_8278422	pop_18103077	palz_118039752	peu_105113422	twl_119984699	cit_102612679	cic_CICLE_v10018864mg	pvy_116126710	ghi_107956483	gab_108478197	gra_105768120	dzi_111305461	tcc_18612624	boe_106343856	bna_106438458	brp_103842148	eus_EUTSA_v100035631m	aly_9315175	ath_AT2G30950	csat_104740586	crb_17883245	thj_104818228	cpap_110814358	egr_104447290	nta_107814548	nto_104094765	nsy_104232292	nau_109244462	sly_101254253	spen_107005565	sot_102581202	cann_107859019	ini_109185864	itr_116001704	sind_105159384	egt_105960938	oeu_111369109	lsv_111910822	ccav_112500958	han_110884052	dcr_108200107	csin_114270321	vvi_104880478	vri_117927145	cqi_110728717	soe_110795340	bvg_104904667	nnu_104600791	ming_122060073	psom_113338802	ats_109784335	tdc_119269434	bdi_100845062	dosa_Os01t0111100-01	osa_4326724	obr_102706820	phai_112884999	pvir_120668899	sita_101771353	sbi_110431783	zma_100284396	pda_103712850	egu_105053702	mus_103989194	aof_109832559	peq_110031400	dct_110114359	atr_18435047	ncol_116248359	0038_PSI00009399	0036_PGL00018687	0037_PAB00057058	0039_PPI00072388	0040_PSY00005742	0041_PTA00024509	0042_PME00111229	0035_Thupl.29380485s0003.1.p	0044_TBA00000332	0045_CMI00027114	0046_GBI00026356	0043_GMO00014391	sacu_s0027.g009808	azfi_s0020.g015452	alsp_Aspi01Gene40117	ceri_29G044300.6.p	YHZW_036261	ZZEI_025347	smo_SELMODRAFT_87804	0029_Sphfalx0126s0026.1.p	0030_Sphmag05G073600.4.p	0026_CepurGG1.12G078500.1.p	ppp_112279040	0027_Mp3g02150.2	0025_Apun_evm.model.utg000043l.1178.2	0024_AagrBONN_evm.model.Sc2ySwM_117.705.1	Zyci1560_4221|UTEX1560_14531.1	Zyci1559_13622|UTEX1559_06862.1	Zyci6981a_12821|Zci_04342.1	Zyci6981b_45985|Zci1a_26521.1	0023_ME000121S00101	0022_SM000339S12954	0020_GAQ89339.1	0021_g39503.t1	pema_pm010281g0010	0019_Mesvi737S07882	chat_Chrsp17S02754	cre_CHLRE_09g388200v5	vcn_VOLCADRAFT_104715	0014_Dusal.0332s00015.1.p	0012_Cz06g11020.t1	mng_MNEG_5346	0013_jgi_Coc_C169_1_47615_estExt_fgenesh1_pg.C_90046	csl_COCSUDRAFT_35471	0010_Bobra.0012s0068.2.p	apro_F751_2151	cvr_CHLNCDRAFT_133176	ota_OT_ostta09g03230	olu_OSTLU_29161	bpg_Bathy02g03910	mis_MICPUN_91968	mpp_MICPUCDRAFT_45705	0009_PRCOL_00004188_RA	0002_XP_005715098.1	0007_PXF44195.1	0001_Pum0103s0019.1.p	0008_KAA8495705.1	0004_XP_005534781.1	0003_KAF6000937.1	0006_XP_005705965.1	0005_jgi|Galph1|1583|GphlegSOOS_G268.1	PQED_054611	POOW_001988	JKHA_026558	0143_tig00020629_g12325.t1
pper_18786777	pdul_117613360	pmum_103326282	pavi_110757569	mdm_103414315	pxb_103963941	fve_101307922	rcn_112184319	mnt_21401367	zju_107424904	qsu_112008924	qlo_115964493	jre_109005959	csv_101209041	cmo_103490203	bhj_120081372	cmos_111463134	cpep_111781246	cmax_111493232	mcha_111004546	vra_106763310	var_108335193	vun_114168995	gmx_100306251	gsj_114372050	ccaj_109809256	aprc_113869610	mtr_MTR_6g033815	cam_101493582	lja_Lj6g3v2218690.1	lang_109326076	ahf_112794476	adu_107474709	aip_107643347	mesc_110616085	hbr_110643035	jcu_105646014	rcu_8279511	pop_18106817	palz_118040217	peu_105115089	twl_119984710	cit_102613766	cic_CICLE_v10018885mg	pvy_116126711	ghi_107957521	gab_108478853	gra_105768256	dzi_111308161	tcc_108661114	boe_106296989	bna_106438489	brp_103844363	eus_EUTSA_v10005810mg	aly_9316307	ath_AT3G02450	csat_104742070	crb_17885876	thj_104819983	cpap_110816639	egr_104447866	nta_107815432	nto_104098718	nsy_104233596	nau_109206430	sly_101256833	spen_107011570	sot_102581538	cann_107859998	ini_109187755	itr_116002669	sind_105160379	egt_105961195	oeu_111369463	lsv_111911808	ccav_112500959	han_110884424	dcr_108200110	csin_114270379	vvi_100241683	vri_117927440	cqi_110733696	soe_110795944	bvg_104905810	nnu_104602688	ming_122061192	psom_113341860	ats_109784398	tdc_119272060	bdi_100845685	dosa_Os01t0284700-01	osa_4331386	obr_102707893	phai_112886020	pvir_120669422	sita_101772648	sbi_8054884	zma_100285691	pda_103713591	egu_105054398	mus_103990592	aof_109833403	peq_110031404	dct_110114399	atr_18435393	ncol_116248569	0038_PSI00010306	0036_PGL00020331	0037_PAB00057059	0039_PPI00004391	0040_PSY00005743	0041_PTA00026842	0042_PME00111389	0035_Thupl.29381126s0010.1.p	0044_TBA00001382	0045_CMI00008494	0046_GBI00002190	0043_GMO00014392	sacu_s0027.g009809	azfi_s0027.g023695	alsp_Aspi01Gene40472	ceri_29G044300.7.p	YHZW_037691	ZZEI_116421	smo_SELMODRAFT_93504	0029_Sphfalx0180s0021.1.p	0030_Sphmag06G085200.1.p	0026_CepurGG1.1G130900.1.p	ppp_112282558	0027_Mp5g09990.1	0025_Apun_evm.model.utg000043l.1178.3	0024_AagrBONN_evm.model.Sc2ySwM_117.706.1	Zyci1560_4222|UTEX1560_14532.1	Zyci1559_3756|UTEX1559_11671.1	Zyci6981a_15746|Zci_06798.1	Zyci6981b_14581|Zci1a_38989.1	0023_ME000132S00443	0022_SM004676S16924	0020_GAQ85846.1	0021_g42160.t1	pema_pm010855g0010	0019_Mesvi379S05604	chat_Chrsp29S04528	cre_CHLRE_02g101400v5	vcn_VOLCADRAFT_106157	0014_Dusal.0579s00002.1.p	0012_Cz12g07160.t1	mng_MNEG_3512	0013_jgi_Coc_C169_1_62361_Genemark1.3144_g	csl_COCSUDRAFT_47651	0010_Bobra.0202s0021.1.p	apro_F751_3500	cvr_CHLNCDRAFT_48352	ota_OT_ostta06g02650	olu_OSTLU_95454	bpg_Bathy05g03670	mis_MICPUN_61069	mpp_MICPUCDRAFT_29915	0009_PRCOL_00002694_RA	0002_XP_005719089.1	0007_PXF47785.1	0001_Pum2734s0001.1.p	0008_KAA8497769.1	0004_XP_005535317.1	0003_KAF6000535.1	0006_XP_005706941.1	0005_jgi|Galph1|1993|GphlegSOOS_G680.1	PQED_054625	POOW_005036	JKHA_114463	0143_tig00020629_g12327.t1
pper_18790842	pdul_117613523	pmum_103327048	pavi_110757605	mdm_103414751	pxb_103966357	fve_101292131	rcn_112184795	mnt_21401368	zju_107424906	qsu_112011299	qlo_115964495	jre_109006467	csv_101209343	cmo_103495462	bhj_120085947	cmos_111463150	cpep_111781949	cmax_111497762	mcha_111004576	vra_106764778	var_108338049	vun_114169318	gmx_100306415	gsj_114372422	ccaj_109809698	aprc_113869791	mtr_MTR_6g033820	cam_101496091	lja_Lj0g3v0133659.1	lang_109326109	ahf_112797171	adu_107476816	aip_107648645	mesc_110616945	hbr_110643039	jcu_105646015	rcu_8279513	pop_18111301	palz_118041196	peu_105116009	twl_119984715	cit_102621961	cic_CICLE_v10018903mg	pvy_116126720	ghi_107957566	gab_108479279	gra_105773281	dzi_111311745	tcc_18588026	boe_106297023	bna_106439260	brp_103846019	eus_EUTSA_v10006650mg	aly_9319146	ath_AT3G16290	csat_104742602	crb_17886240	thj_104820326	cpap_110816689	egr_104448980	nta_107816735	nto_104099402	nsy_104234101	nau_109206899	sly_101257288	spen_107015772	sot_102584033	cann_107860000	ini_109189258	itr_116002915	sind_105163825	egt_105961236	oeu_111369464	lsv_111912300	ccav_112505169	han_110884425	dcr_108202383	csin_114270380	vvi_100247119	vri_117928486	cqi_110736668	soe_110795954	bvg_104906985	nnu_104603876	ming_122061371	psom_113341909	ats_109784469	tdc_119272924	bdi_100846411	dosa_Os02t0121300-01	osa_4333339	obr_102709985	phai_112889858	pvir_120669618	sita_101777644	sbi_8055750	zma_100303864	pda_103715402	egu_105055603	mus_103990717	aof_109840033	peq_110031540	dct_110092639	atr_18439651	ncol_116254375	0038_PSI00011980	0036_PGL00026382	0037_PAB00057158	0039_PPI00004789	0040_PSY00006946	0041_PTA00028801	0042_PME00111391	0035_Thupl.29381126s0010.2.p	0044_TBA00004860	0045_CMI00017846	0046_GBI00002714	0043_GMO00016249	sacu_s0032.g010852	azfi_s0102.g044568	alsp_Aspi01Gene40496	ceri_30G072200.1.p	YHZW_038793	ZZEI_001167	smo_SELMODRAFT_96575	0029_Sphfalx0233s0014.1.p	0030_Sphmag06G085200.2.p	0026_CepurGG1.1G166600.1.p	ppp_112283465	0027_Mp5g09990.2	0025_Apun_evm.model.utg000043l.1178.4	0024_AagrBONN_evm.model.Sc2ySwM_117.706.2	Zyci1560_49|UTEX1560_00049.1	Zyci1559_12379|UTEX1559_06583.1	Zyci6981a_3623|Zci_10732.1	Zyci6981b_26069|Zci1a_37327.1	0023_ME000202S02750	0022_SM000006S19527	0020_GAQ77939.1	0021_g47968.t1	pema_pm012250g0010	0019_Mesvi666S07473	chat_Chrsp110S01546	cre_CHLRE_12g483700v5	vcn_VOLCADRAFT_106967	0014_Dusal.0226s00013.1.p	0012_Cz02g31110.t1	mng_MNEG_4848	0013_jgi_Coc_C169_1_14280_e_gw1.5.368.1	csl_COCSUDRAFT_37130	0010_Bobra.0202s0021.2.p	apro_F751_2003	cvr_CHLNCDRAFT_48876	ota_OT_ostta01g04410	olu_OSTLU_43121	bpg_Bathy05g03680	mis_MICPUN_64677	mpp_MICPUCDRAFT_70704	0009_PRCOL_00000083_RA	0002_XP_005710583.1	0007_PXF40047.1	0001_Pum1952s0001.1.p	0008_KAA8491807.1	0004_XP_005537622.1	0003_KAF6005015.1	0006_XP_005704271.1	0005_jgi|Galph1|223|GphlegSOOS_G4967.1	PQED_001607	POOW_053743	JKHA_115436	0143_tig00020629_g12328.t1
pper_18793053	pdul_117614195	pmum_103328178	pavi_110758774	mdm_103416973	pxb_103966367	fve_101293275	rcn_112192214	mnt_21402337	zju_107426964	qsu_112011312	qlo_115964700	jre_109007255	csv_101209531	cmo_103498151	bhj_120089991	cmos_111463542	cpep_111782067	cmax_111499809	mcha_111004690	vra_106768124	var_108339663	vun_114178266	gmx_100500473	gsj_114373045	ccaj_109810424	aprc_113847918	mtr_MTR_6g033850	cam_101504564	lja_Lj0g3v0141299.1	lang_109328606	ahf_112797174	adu_107478062	aip_107608065	mesc_110618209	hbr_110644142	jcu_105646091	rcu_8285570	pop_18111302	palz_118043638	peu_105123984	twl_119984723	cit_102623114	cic_CICLE_v10026959mg	pvy_116126735	ghi_107957619	gab_108481340	gra_105775028	dzi_111313736	tcc_18589144	boe_106306797	bna_106440086	brp_103846454	eus_EUTSA_v10006961mg	aly_9319148	ath_AT3G47060	csat_104744558	crb_17886683	thj_104821010	cpap_110822089	egr_104449119	nta_107816736	nto_104103476	nsy_104234104	nau_109208097	sly_101258831	spen_107015874	sot_102590104	cann_107860569	ini_109190585	itr_116005971	sind_105164013	egt_105961427	oeu_111369465	lsv_111913337	ccav_112506524	han_110884530	dcr_108202485	csin_114274414	vvi_100248997	vri_117931176	cqi_110737367	soe_110801051	bvg_104906990	nnu_104604393	ming_122061421	psom_113343028	ats_109786073	tdc_119273484	bdi_100821355	dosa_Os02t0761100-01	osa_4334467	obr_102711159	phai_112890240	pvir_120669835	sita_101778092	sbi_8061947	zma_103630730	pda_103716034	egu_105056332	mus_103990951	aof_109840575	peq_110031544	dct_110098119	atr_18440761	ncol_116259457	0038_PSI00012153	0036_PGL00027189	0037_PAB00057459	0039_PPI00004790	0040_PSY00010132	0041_PTA00028878	0042_PME00111458	0035_Thupl.29381497s0008.1.p	0044_TBA00005821	0045_CMI00024808	0046_GBI00005509	0043_GMO00020799	sacu_s0071.g016816	azfi_s0123.g048379	alsp_Aspi01Gene46340	ceri_31G000200.1.p	YHZW_160736	ZZEI_009395	smo_SELMODRAFT_96804	0029_Sphfalx0233s0014.2.p	0030_Sphmag06G085200.3.p	0026_CepurGG1.1G194200.1.p	ppp_112284369	0027_Mp5g21170.1	0025_Apun_evm.model.utg000043l.1178.5	0024_AagrBONN_evm.model.Sc2ySwM_117.707.1	Zyci1560_6188|UTEX1560_12701.1	Zyci1559_11427|UTEX1559_05631.1	Zyci6981a_6057|Zci_12072.1	Zyci6981b_37037|Zci1a_29487.1	0023_ME000207S02882	0022_SM000010S04201	0020_GAQ78357.1	0021_g17115.t1	pema_pm012292g0010	0019_Mesvi175S09239	chat_Chrsp17S02623	cre_CHLRE_12g483720v5	vcn_VOLCADRAFT_121172	0014_Dusal.0372s00005.1.p	0012_Cz05g00040.t1	mng_MNEG_11698	0013_jgi_Coc_C169_1_36728_fgenesh1_pm.8_#_128	csl_COCSUDRAFT_64143	0010_Bobra.0202s0021.3.p	apro_F751_6703	cvr_CHLNCDRAFT_135444	ota_OT_ostta07g01760	olu_OSTLU_43341	bpg_Bathy11g02040	mis_MICPUN_93904	mpp_MICPUCDRAFT_56220	0009_PRCOL_00001966_RA	0002_XP_005712804.1	0007_PXF48997.1	0001_Pum0615s0013.1.p	0008_KAA8493012.1	0004_XP_005535104.1	0003_KAF6003290.1	0006_XP_005708298.1	0005_jgi|Galph1|4258|GphlegSOOS_G2929.1	PQED_047523	POOW_055907	JKHA_121347	0143_tig00020801_g13919.t1
pper_18793322	pdul_117614373	pmum_103329557	pavi_110760483	mdm_103418352	pxb_103927498	fve_101297231	rcn_112192948	mnt_21402714	zju_107426970	qsu_112013282	qlo_115965991	jre_109007257	csv_101211823	cmo_103499652	bhj_120090393	cmos_111430511	cpep_111782289	cmax_111466999	mcha_111004908	vra_106768962	var_108341691	vun_114181562	gmx_100527442	gsj_114374470	ccaj_109811575	aprc_113848850	mtr_MTR_6g033870	cam_101504877	lja_Lj0g3v0159829.1	lang_109328955	ahf_112797814	adu_107480750	aip_107610851	mesc_110622237	hbr_110646157	jcu_105646093	rcu_8287142	pop_18111306	palz_118043649	peu_105126951	twl_119989219	cit_102626249	cic_CICLE_v10027397mg	pvy_116126737	ghi_107957653	gab_108481930	gra_105776200	dzi_111315915	tcc_18596072	boe_106307966	bna_106440632	brp_103846621	eus_EUTSA_v10006970mg	aly_9321290	ath_AT4G23940	csat_104745245	crb_17894030	thj_104821065	cpap_110824258	egr_104449302	nta_107818339	nto_104104582	nsy_104238205	nau_109213574	sly_101263215	spen_107016051	sot_102593322	cann_107862996	ini_109193802	itr_116012431	sind_105165111	egt_105967213	oeu_111379213	lsv_111918013	ccav_112507144	han_110884797	dcr_108202683	csin_114278429	vvi_100250386	vri_117932514	cqi_110737472	soe_110801244	bvg_104907774	nnu_104608839	ming_122061843	psom_113344026	ats_109732966	tdc_119273485	bdi_100825133	dosa_Os03t0811600-01	osa_4334468	obr_102716417	phai_112895411	pvir_120671528	sita_101778317	sbi_8062413	zma_103631729	pda_103716465	egu_105058504	mus_103991371	aof_109842215	peq_110031873	dct_110098995	atr_18442229	ncol_116262776	0038_PSI00012341	0036_PGL00000826	0037_PAB00060059	0039_PPI00006040	0040_PSY00012081	0041_PTA00029853	0042_PME00111729	0035_Thupl.29381497s0008.2.p	0044_TBA00021923	0045_CMI00025281	0046_GBI00005510	0043_GMO00025254	sacu_s0130.g022057	azfi_s0144.g051570	alsp_Aspi01Gene50216	ceri_31G000200.2.p	YHZW_166869	ZZEI_011428	smo_SELMODRAFT_97538	0029_Sphfalx0000s0087.1.p	0030_Sphmag06G085200.4.p	0026_CepurGG1.1G194200.2.p	ppp_112285012	0027_Mp6g10050.1	0025_Apun_evm.model.utg000045l.407.1	0024_AagrBONN_evm.model.Sc2ySwM_117.707.2	Zyci1560_10751|UTEX1560_04597.1	Zyci1559_11688|UTEX1559_05892.1	Zyci6981a_18760|Zci_10058.1	Zyci6981b_37406|Zci1a_39337.1	0023_ME000298S05133	0022_SM000020S06020	0020_GAQ84951.1	0021_g50130.t1	pema_pm013326g0020	0019_Mesvi26S04782	chat_Chrsp1S03164	cre_CHLRE_06g289550v5	vcn_VOLCADRAFT_45407	0014_Dusal.0017s00011.1.p	0012_Cz10g14180.t1	mng_MNEG_7459	0013_jgi_Coc_C169_1_26680_estExt_Genewise1Plus.C_10299	csl_COCSUDRAFT_54117	0010_Bobra.0202s0021.4.p	apro_F751_6704	cvr_CHLNCDRAFT_33073	ota_OT_ostta01g04120	olu_OSTLU_32688	bpg_Bathy05g02180	mis_MICPUN_51733	mpp_MICPUCDRAFT_44532	0009_PRCOL_00006687_RA	0002_XP_005714545.1	0007_PXF43091.1	0001_Pum0353s0024.1.p	0008_KAA8495702.1	0004_XP_005538270.1	0003_KAF6001482.1	0006_XP_005706271.1	0005_jgi|Galph1|3639|GphlegSOOS_G2252.1	PQED_048803	POOW_056451	JKHA_011658	0143_tig00000949_g5755.t1
pper_18767462	pdul_117614485	pmum_103330071	pavi_110763604	mdm_103422342	pxb_103927499	fve_101297282	rcn_112194418	mnt_21404696	zju_107426971	qsu_112013417	qlo_115966000	jre_109008005	csv_101214639	cmo_103500212	bhj_120090972	cmos_111430512	cpep_111782452	cmax_111467937	mcha_111004919	vra_106769983	var_108342548	vun_114184116	gmx_100776974	gsj_114375054	ccaj_109811775	aprc_113848868	mtr_MTR_6g033910	cam_101508206	lja_Lj0g3v0205149.1	lang_109328956	ahf_112695349	adu_107480842	aip_107610857	mesc_110624840	hbr_110646942	jcu_105628660	rcu_8287572	pop_18111308	palz_118045662	peu_105126988	twl_119990350	cit_102626777	cic_CICLE_v10027514mg	pvy_116126752	ghi_107957766	gab_108483527	gra_105776395	dzi_111318378	tcc_18600019	boe_106309399	bna_106441878	brp_103853940	eus_EUTSA_v100122210m	aly_9324110	ath_AT5G15250	csat_104746446	crb_17894049	thj_104821819	cpap_110825974	egr_104450337	nta_107819698	nto_104107364	nsy_104239139	nau_109214613	sly_101266739	spen_107016173	sot_102593540	cann_107863068	ini_109193947	itr_116013648	sind_105165610	egt_105969117	oeu_111380328	lsv_111878496	ccav_112507792	han_110885481	dcr_108203092	csin_114283189	vvi_100251093	vri_117933108	cqi_110737519	soe_110803940	bvg_104885815	nnu_104608915	ming_122061969	psom_113347060	ats_109733553	tdc_119275455	bdi_100825312	dosa_Os05t0103200-01	osa_4339775	obr_102717289	phai_112895530	pvir_120673950	sita_101778938	sbi_8063474	zma_103631945	pda_103717538	egu_105059095	mus_103993388	aof_109842567	peq_110034588	dct_110099382	atr_18445601	ncol_116263617	0038_PSI00013246	0036_PGL00002565	0037_PAB00060337	0039_PPI00011275	0040_PSY00012902	0041_PTA00031669	0042_PME00111800	0035_Thupl.29381497s0008.3.p	0044_TBA00027549	0045_CMI00026616	0046_GBI00007723	0043_GMO00027318	sacu_s0163.g024050	azfi_s0154.g053563	alsp_Aspi01Gene51438	ceri_31G000200.3.p	YHZW_004630	ZZEI_019232	smo_SELMODRAFT_97698	0029_Sphfalx0006s0011.1.p	0030_Sphmag06G085200.5.p	0026_CepurGG1.1G194200.3.p	ppp_112288735	0027_Mp8g13160.1	0025_Apun_evm.model.utg000045l.77.1	0024_AagrBONN_evm.model.Sc2ySwM_117.708.1	Zyci1560_6932|UTEX1560_15354.1	Zyci1559_12408|UTEX1559_06612.1	Zyci6981a_8836|Zci_15006.1	Zyci6981b_353|Zci1a_12091.1	0023_ME000110S11029	0022_SM000023S07553	0020_GAQ86506.1	0021_g6611.t1	pema_pm014376g0010	0019_Mesvi26S04783	chat_Chrsp118S01741	cre_CHLRE_07g344350v5	vcn_VOLCADRAFT_46802	0014_Dusal.0411s00001.1.p	0012_Cz18g09030.t1	mng_MNEG_9260	0013_jgi_Coc_C169_1_48852_estExt_fgenesh1_pg.C_180169	csl_COCSUDRAFT_13424	0010_Bobra.0077s0034.1.p	apro_F751_4295	cvr_CHLNCDRAFT_13990	ota_OT_ostta07g00580	olu_OSTLU_2307	bpg_Bathy17g02040	mis_MICPUN_104649	mpp_MICPUCDRAFT_47308	0009_PRCOL_00001628_RA	0002_XP_005710054.1	0007_PXF45185.1	0001_Pum0463s0001.1.p	0008_KAA8491649.1	0004_XP_005539036.1	0003_KAF6001392.1	0006_XP_005706505.1	0005_jgi|Galph1|5510|GphlegSOOS_G4192.1	PQED_010650	POOW_045257	JKHA_026126	0143_tig00020553_g10659.t1
pper_18767606	pdul_117614683	pmum_103330181	pavi_110765694	mdm_103422581	pxb_103927502	fve_101303458	rcn_112195044	mnt_112090924	zju_107427027	qsu_112013862	qlo_115966236	jre_109008213	csv_101214880	cmo_103483103	bhj_120067706	cmos_111432300	cpep_111783066	cmax_111469444	mcha_111005611	vra_106771500	var_108344830	vun_114188635	gmx_100777182	gsj_114376781	ccaj_109811779	aprc_113851080	mtr_MTR_6g033955	cam_101508618	lja_Lj0g3v0247129.1	lang_109329065	ahf_112695357	adu_107481818	aip_107611397	mesc_110626057	hbr_110649469	jcu_105631383	rcu_8258664	pop_18111312	palz_118045663	peu_105130173	twl_119992842	cit_102628222	cic_CICLE_v10030073mg	pvy_116126843	ghi_107958787	gab_108484075	gra_105780247	dzi_111278731	tcc_18603974	boe_106309859	bna_106445650	brp_103856100	eus_EUTSA_v100122211m	aly_9326203	ath_AT5G42270	csat_104747539	crb_17894416	thj_104822344	cpap_110806934	egr_104451138	nta_107819782	nto_104107810	nsy_104241755	nau_109214656	sly_543882	spen_107017007	sot_102593970	cann_107866970	ini_109149275	itr_116013719	sind_105166916	egt_105969473	oeu_111381063	lsv_111879609	ccav_112511292	han_110885591	dcr_108208865	csin_114287480	vvi_100251977	vri_117934120	cqi_110737527	soe_110777120	bvg_104886022	nnu_104610330	ming_122061973	psom_113347062	ats_109744136	tdc_119275539	bdi_100825440	dosa_Os06t0216800-01	osa_4341947	obr_102721560	phai_112903483	pvir_120677476	sita_101784442	sbi_8063525	zma_103640963	pda_103720802	egu_105059616	mus_103995585	aof_109842934	peq_110036470	dct_110100223	atr_18427729	ncol_116245740	0038_PSI00013563	0036_PGL00004373	0037_PAB00061466	0039_PPI00012120	0040_PSY00020304	0041_PTA00032574	0042_PME00111886	0035_Thupl.29381497s0008.4.p	0044_TBA00028496	0045_CMI00027075	0046_GBI00012101	0043_GMO00027831	sacu_s0002.g000915	azfi_s0157.g053826	alsp_Aspi01Gene52246	ceri_31G000200.4.p	YHZW_008488	ZZEI_021514	smo_SELMODRAFT_104804	0029_Sphfalx0006s0015.1.p	0030_Sphmag06G085200.6.p	0026_CepurGG1.1G194200.4.p	ppp_112276034	0027_Mp8g13160.2	0025_Apun_evm.model.utg000051l.535.1	0024_AagrBONN_evm.model.Sc2ySwM_117.801.1	Zyci1560_11187|UTEX1560_05033.1	Zyci1559_7073|UTEX1559_13023.1	Zyci6981a_7016|Zci_13508.1	Zyci6981b_40322|Zci1a_40796.1	0023_ME000408S06878	0022_SM000062S19952	0020_GAQ81089.1	0021_g16036.t1	pema_pm015001g0010	0019_Mesvi102S01469	chat_Chrsp97S08425	cre_CHLRE_01g027000v5	vcn_VOLCADRAFT_77739	0014_Dusal.0411s00002.1.p	0012_Cz12g21160.t1	mng_MNEG_11276	0013_jgi_Coc_C169_1_66031_estExt_Genemark1.C_70319	csl_COCSUDRAFT_67501	0010_Bobra.0077s0034.2.p	apro_F751_4958	cvr_CHLNCDRAFT_133105	ota_OT_ostta10g01980	olu_OSTLU_30678	bpg_Bathy02g04000	mis_MICPUN_54857	mpp_MICPUCDRAFT_48104	0009_PRCOL_00003027_RA	0002_XP_005715965.1	0007_PXF44781.1	0001_Pum1259s0004.1.p	0008_KAA8499346.1	0004_XP_005538716.1	0003_KAF6002277.1	0006_XP_005707082.1	0005_jgi|Galph1|3711|GphlegSOOS_G2344.1	PQED_012803	POOW_001807	JKHA_026127	0143_tig00020704_g13179.t1
pper_18773195	pdul_117617088	pmum_103332242	pavi_110769739	mdm_103423330	pxb_103927503	fve_101306556	rcn_112195332	mnt_21390062	zju_107427029	qsu_112015773	qlo_115967403	jre_109008236	csv_101215030	cmo_103483973	bhj_120067842	cmos_111435058	cpep_111785367	cmax_111470214	mcha_111006257	vra_106771834	var_108318800	vun_114189075	gmx_100778499	gsj_114376878	ccaj_109812387	aprc_113851213	mtr_MTR_6g061610	cam_101511267	lja_Lj0g3v0255649.1	lang_109329364	ahf_112695358	adu_107481887	aip_107612181	mesc_110627401	hbr_110649502	jcu_105631969	rcu_8273482	pop_7456256	palz_118045665	peu_105131480	twl_119992844	cit_102628336	cic_CICLE_v10030754mg	pvy_116127485	ghi_107958834	gab_108485741	gra_105780256	dzi_111279908	tcc_18606531	boe_106310173	bna_106445922	brp_103857637	eus_EUTSA_v10012419mg	aly_9326416	ath_AT5G53170	csat_104747915	crb_17894442	thj_104825136	cpap_110806935	egr_104457037	nta_107822179	nto_104108476	nsy_104242597	nau_109215097	sly_778337	spen_107017892	sot_102594358	cann_107868146	ini_109150908	itr_116016463	sind_105170651	egt_105971636	oeu_111381069	lsv_111879611	ccav_112512503	han_110885593	dcr_108208974	csin_114297152	vvi_100253143	vri_117934148	cqi_110739058	soe_110778900	bvg_104886070	nnu_104612017	ming_122065010	psom_113347995	ats_109744137	tdc_119275980	bdi_100825863	dosa_Os06t0708400-00	osa_4341948	obr_102722684	phai_112875564	pvir_120679989	sita_101784847	sbi_8063601	zma_103640965	pda_113460934	egu_105059627	mus_103995840	aof_109844409	peq_110017897	dct_110101066	atr_18430969	ncol_116245747	0038_PSI00015264	0036_PGL00008635	0037_PAB00061601	0039_PPI00015160	0040_PSY00022372	0041_PTA00032581	0042_PME00111955	0035_Thupl.29381630s0001.1.p	0044_TBA00030880	0045_CMI00002747	0046_GBI00014171	0043_GMO00028386	sacu_s0039.g012091	azfi_s0349.g066506	alsp_Aspi01Gene52946	ceri_31G006700.1.p	YHZW_008489	ZZEI_023458	smo_SELMODRAFT_149722	0029_Sphfalx0006s0238.1.p	0030_Sphmag10G030000.1.p	0026_CepurGG1.1G194200.5.p	ppp_112277402	0027_Mp1g07640.1	0025_Apun_evm.model.utg000051l.535.2	0024_AagrBONN_evm.model.Sc2ySwM_117.803.1	Zyci1560_10068|UTEX1560_03914.1	Zyci1559_9146|UTEX1559_15802.1	Zyci6981a_968|Zci_00827.2	Zyci6981b_3637|Zci1a_03509.1	0023_ME1114617C07634	0022_SM000096S24888	0020_GAQ87514.1	0021_g47126.t2	pema_pm020320g0020	0019_Mesvi591S07048	chat_Chrsp2S04687	cre_CHLRE_08g359750v5	vcn_VOLCADRAFT_72356	0014_Dusal.0895s00003.1.p	0012_UNPLg00655.t1	mng_MNEG_1260	0013_jgi_Coc_C169_1_14797_e_gw1.6.469.1	csl_COCSUDRAFT_53278	0010_Bobra.0077s0035.1.p	apro_F751_0891	cvr_CHLNCDRAFT_34906	ota_OT_ostta06g02090	olu_OSTLU_32524	bpg_Bathy02g02910	mis_MICPUN_57570	mpp_MICPUCDRAFT_48254	0009_PRCOL_00001052_RA	0002_XP_005717053.1	0007_PXF47315.1	0001_Pum0014s0120.1.p	0008_KAA8492444.1	0004_XP_005538735.1	0003_KAF6002278.1	0006_XP_005708640.1	0005_jgi|Galph1|4741|GphlegSOOS_G3333.1	PQED_009215	POOW_055473	JKHA_009138	0143_tig00020816_g14134.t1
pper_18775110	pdul_117617824	pmum_103332244	pavi_110770420	mdm_103423340	pxb_103927504	fve_101310245	rcn_112195333	mnt_21392846	zju_107427035	qsu_112016715	qlo_115967525	jre_109008239	csv_101215361	cmo_103484459	bhj_120068431	cmos_111435106	cpep_111786905	cmax_111471249	mcha_111016660	vra_106775074	var_108319225	vun_114189901	gmx_100778653	gsj_114376959	ccaj_109815334	aprc_113851214	mtr_MTR_7g007000	cam_105851577	lja_Lj0g3v0256379.1	lang_109329366	ahf_112695360	adu_107482732	aip_107614520	mesc_110600376	hbr_110649760	jcu_105644143	rcu_8273575	pop_7456899	palz_118048042	peu_105133043	twl_119993714	cit_102628572	cic_CICLE_v10033424mg	pvy_116128581	ghi_107961905	gab_108486721	gra_105780610	dzi_111279915	tcc_18606541	boe_106310189	bna_106447016	brp_103857638	eus_EUTSA_v10012468mg	aly_9328134	ath_AT5G58870	csat_104748002	crb_17894635	thj_104801313	cpap_110806963	egr_104457093	nta_107822886	nto_104109568	nsy_104244349	nau_109220563	sly_101249514	spen_107017994	sot_102594691	cann_107869776	ini_109151236	itr_116016511	sind_105174460	egt_105974633	oeu_111386133	lsv_111879842	ccav_112514303	han_110885596	dcr_108209825	csin_114297307	vvi_100254249	vri_117934155	cqi_110684166	soe_110781778	bvg_104888169	nnu_104612018	ming_122066342	psom_113348144	ats_109744145	tdc_119276907	bdi_100826050	dosa_Os06t0708500-01	osa_4342626	obr_102722959	phai_112878867	pvir_120680082	sita_101785243	sbi_8066597	zma_103643793	pda_120103705	egu_105060599	mus_103996586	aof_109846689	peq_110018525	dct_110107311	atr_18431121	ncol_116245753	0038_PSI00015459	0036_PGL00009156	0037_PAB00062229	0039_PPI00015627	0040_PSY00023262	0041_PTA00035256	0042_PME00111962	0035_Thupl.29381630s0001.2.p	0044_TBA00008775	0045_CMI00003782	0046_GBI00015467	0043_GMO00028833	sacu_s0039.g012178	azfi_s0678.g081837	alsp_Aspi01Gene53866	ceri_31G006700.2.p	YHZW_008490	ZZEI_025681	smo_SELMODRAFT_154910	0029_Sphfalx0013s0240.1.p	0030_Sphmag10G030000.2.p	0026_CepurGG1.1G194200.6.p	ppp_112277403	0027_Mp1g07640.2	0025_Apun_evm.model.utg000051l.535.3	0024_AagrBONN_evm.model.Sc2ySwM_117.948.1	Zyci1560_10069|UTEX1560_03915.1	Zyci1559_4110|UTEX1559_12595.1	Zyci6981a_8606|Zci_14808.1	Zyci6981b_10344|Zci1a_07807.1	0023_ME000097S10567	0022_SM000154S01429	0020_GAQ89170.1	0021_g50174.t1	pema_pm021732g0010	0019_Mesvi1237S02215	chat_Chrsp44S00454	cre_CHLRE_12g511700v5	vcn_VOLCADRAFT_58407	0014_Dusal.0368s00004.1.p	0012_Cz11g22150.t1	mng_MNEG_3778	0013_jgi_Coc_C169_1_48633_estExt_fgenesh1_pg.C_160101	csl_COCSUDRAFT_29969	0010_Bobra.182_3s0039.1.p	apro_F751_6480	cvr_CHLNCDRAFT_10627	ota_OT_ostta07g04330	olu_OSTLU_7779	bpg_Bathy09g02200	mis_MICPUN_98042	mpp_MICPUCDRAFT_4755	0009_PRCOL_00001757_RA	0002_XP_005715835.1	0007_PXF48460.1	0001_Pum0499s0011.1.p	0008_KAA8492119.1	0004_XP_005538206.1	0003_KAF6005194.1	0006_XP_005708641.1	0005_jgi|Galph1|35|GphlegSOOS_G4835.1	PQED_009216	POOW_006723	JKHA_009139	0143_tig00000789_g4137.t1
pper_18784393	pdul_117617971	pmum_103333456	pavi_110771634	mdm_103425875	pxb_103936175	fve_101311640	rcn_112196227	mnt_21393490	zju_107427036	qsu_112017273	qlo_115967631	jre_109008240	csv_101215600	cmo_103487991	bhj_120069015	cmos_111437503	cpep_111789159	cmax_111476948	mcha_111017605	vra_106775748	var_108319238	vun_114190894	gmx_100779174	gsj_114377975	ccaj_109818115	aprc_113851292	mtr_MTR_7g011590	cam_101488563	lja_Lj0g3v0269839.1	lang_109329501	ahf_112695633	adu_107486848	aip_107616066	mesc_110603201	hbr_110649764	jcu_105647535	rcu_8274537	pop_7457752	palz_118050320	peu_105134343	twl_119997764	cit_102631077	cic_CICLE_v10033439mg	pvy_116129707	ghi_107961906	gab_108488768	gra_105782285	dzi_111281070	tcc_18609522	boe_106310638	bna_106448334	brp_103857639	eus_EUTSA_v10015658mg	aly_9330688	ath_AT1G21150	csat_104748888	crb_17894963	thj_104802137	cpap_110807721	egr_104457358	nta_107823155	nto_104110282	nsy_104245034	nau_109221126	sly_101253358	spen_107001680	sot_102596949	cann_107873100	ini_109154927	itr_116016612	sind_105175096	egt_105975089	oeu_111386144	lsv_111880002	ccav_112515133	han_110886809	dcr_108210029	csin_114299811	vvi_100255625	vri_117904686	cqi_110685559	soe_110784392	bvg_104888182	nnu_104612232	ming_122066343	psom_113348148	ats_109748764	tdc_119277049	bdi_100827755	dosa_Os09t0537600-01	osa_4342629	obr_102699350	phai_112882583	pvir_120680105	sita_101785644	sbi_8066662	zma_103648196	pda_120104603	egu_105033529	mus_103997113	aof_109848065	peq_110018528	dct_110109422	atr_18432023	ncol_116246111	0038_PSI00019306	0036_PGL00013562	0037_PAB00062527	0039_PPI00017280	0040_PSY00027656	0041_PTA00035837	0042_PME00111965	0035_Thupl.29381630s0001.3.p	0044_TBA00014686	0045_CMI00004145	0046_GBI00018826	0043_GMO00029375	sacu_s0060.g015258	azfi_s0048.g030570	alsp_Aspi01Gene60522	ceri_31G009400.1.p	YHZW_010886	ZZEI_118967	smo_SELMODRAFT_158381	0029_Sphfalx0020s0049.1.p	0030_Sphmag14G085400.1.p	0026_CepurGG1.1G194200.7.p	ppp_112279253	0027_Mp2g16750.1	0025_Apun_evm.model.utg000051l.535.4	0024_AagrBONN_evm.model.Sc2ySwM_117.948.2	Zyci1560_10473|UTEX1560_04319.1	Zyci1559_13078|UTEX1559_08183.1	Zyci6981a_18384|Zci_09753.2	Zyci6981b_33413|Zci1a_26777.1	0023_ME000097S10572	0022_SM000162S02351	0020_GAQ80291.1	0021_g23086.t1	pema_pm024376g0020	0019_Mesvi3798S05602	chat_Chrsp45S05941	cre_CHLRE_13g565650v5	vcn_VOLCADRAFT_86714	0014_Dusal.0462s00011.1.p	0012_Cz14g03010.t1	mng_MNEG_9342	0013_jgi_Coc_C169_1_37514_fgenesh1_pm.13_#_82	csl_COCSUDRAFT_18764	0010_Bobra.0023s0015.1.p	apro_F751_4178	cvr_CHLNCDRAFT_24051	ota_OT_ostta07g01690	olu_OSTLU_13319	bpg_Bathy06g01570	mis_MICPUN_100340	mpp_MICPUCDRAFT_5073	0009_PRCOL_00006176_RA	0002_XP_005716590.1	0007_PXF41491.1	0001_Pum0095s0026.1.p	0008_KAA8491855.1	0004_XP_005538388.1	0003_KAF6000401.1	0006_XP_005709114.1	0005_jgi|Galph1|2275|GphlegSOOS_G947.1	PQED_011459	POOW_011792	JKHA_009140	0143_tig00000789_g4138.t1
pper_18786107	pdul_117618933	pmum_103333626	pavi_110773464	mdm_103428209	pxb_103936185	fve_101311788	rcn_112196322	mnt_21395471	zju_107427037	qsu_112017276	qlo_115967729	jre_109008241	csv_101215837	cmo_103491287	bhj_120075022	cmos_111437504	cpep_111789206	cmax_111480720	mcha_111022186	vra_106778139	var_108319629	vun_114191454	gmx_100779672	gsj_114378278	ccaj_109819269	aprc_113851293	mtr_MTR_7g021440	cam_101490522	lja_Lj0g3v0316769.1	lang_109329502	ahf_112695646	adu_107490628	aip_107616104	mesc_110603520	hbr_110649768	jcu_105647755	rcu_8278921	pop_7457962	palz_118051189	peu_105135196	twl_120001037	cit_102610867	cic_CICLE_v10033554mg	pvy_116132552	ghi_107961907	gab_108489406	gra_105785045	dzi_111281349	tcc_18611775	boe_106313057	bna_106450228	brp_103860421	eus_EUTSA_v10016061mg	aly_9330692	ath_AT1G56380	csat_104751342	crb_17894975	thj_104802401	cpap_110817363	egr_108958041	nta_107824715	nto_104110979	nsy_104248575	nau_109223409	sly_101255083	spen_107001831	sot_102599412	cann_107877311	ini_109162198	itr_116017127	sind_105176782	egt_105977750	oeu_111387918	lsv_111883097	ccav_112516444	han_110892584	dcr_108210062	csin_114299812	vvi_100261571	vri_117908983	cqi_110688521	soe_110786093	bvg_104895232	nnu_109114529	ming_122066347	psom_113349213	ats_109749131	tdc_119277434	bdi_100836278	dosa_Os09t0571400-01	osa_4342630	obr_102699670	phai_112884129	pvir_120683914	sita_101786446	sbi_8067717	zma_103650186	pda_120108510	egu_105033530	mus_103999078	aof_109849260	peq_110020033	dct_110109497	atr_18433484	ncol_116246823	0038_PSI00020101	0036_PGL00014570	0037_PAB00062674	0039_PPI00018755	0040_PSY00029597	0041_PTA00036879	0042_PME00112058	0035_Thupl.29381630s0001.4.p	0044_TBA00017830	0045_CMI00004351	0046_GBI00019832	0043_GMO00029653	sacu_s0068.g016421	azfi_s0050.g030979	alsp_Aspi01Gene62878	ceri_31G009400.2.p	YHZW_010887	ZZEI_123108	smo_SELMODRAFT_160411	0029_Sphfalx0020s0049.2.p	0030_Sphmag14G085400.2.p	0026_CepurGG1.1G194200.8.p	ppp_112281110	0027_Mp4g10210.1	0025_Apun_evm.model.utg000092l.75.1	0024_AagrBONN_evm.model.Sc2ySwM_117.949.1	Zyci1560_2244|UTEX1560_02244.1	Zyci1559_12702|UTEX1559_07807.1	Zyci6981a_8112|Zci_14412.1	Zyci6981b_14604|Zci1a_15115.1	0023_ME000422S07087	0022_SM000253S09042	0020_GAQ86272.1	0021_g23820.t1	pema_pm026188g0010	0019_Mesvi1433S02829	chat_Chrsp73S00600	cre_CHLRE_02g085900v5	vcn_VOLCADRAFT_109242	0014_Dusal.0003s00044.1.p	0012_Cz07g04160.t1	mng_MNEG_0007	0013_jgi_Coc_C169_1_61099_Genemark1.1910_g	csl_COCSUDRAFT_52850	0010_Bobra.0125s0007.1.p	apro_F751_0698	cvr_CHLNCDRAFT_18936	ota_OT_ostta12g00060	olu_OSTLU_119542	bpg_Bathy04g04210	mis_MICPUN_99437	mpp_MICPUCDRAFT_18591	0009_PRCOL_00005784_RA	0002_XP_005716824.1	0007_PXF40812.1	0001_Pum2606s0001.1.p	0008_KAA8490777.1	0004_XP_005536961.1	0003_KAF6004461.1	0006_XP_005709115.1	0005_jgi|Galph1|5575|GphlegSOOS_G4291.1	PQED_053325	POOW_010887	JKHA_012830	0143_tig00000101_g4446.t1
pper_18788023	pdul_117619078	pmum_103333657	pavi_110774463	mdm_103437169	pxb_103936191	fve_101312362	rcn_112198767	mnt_21395480	zju_107427038	qsu_112018727	qlo_115967913	jre_109008652	csv_101216079	cmo_103492026	bhj_120083520	cmos_111437631	cpep_111790523	cmax_111483322	mcha_111013560	vra_106778589	var_108321639	vun_114191811	gmx_100779743	gsj_114379106	ccaj_109788019	aprc_113851296	mtr_MTR_7g024030	cam_101491362	lja_Lj0g3v0360319.1	lang_109329506	ahf_112696474	adu_107491919	aip_107617334	mesc_110604998	hbr_110650795	jcu_105650485	rcu_8282176	pop_7457963	palz_118053423	peu_105135199	twl_120002794	cit_102610905	cic_CICLE_v10033586mg	pvy_116134727	ghi_107961908	gab_108451830	gra_105785353	dzi_111282355	tcc_18611979	boe_106315792	bna_106450306	brp_103860490	eus_EUTSA_v10017881mg	aly_9298584	ath_AT1G61960	csat_104751495	crb_17896085	thj_104802915	cpap_110810021	egr_104415714	nta_107825003	nto_104113240	nsy_104250198	nau_109223652	sly_101258025	spen_107001914	sot_102600830	cann_107877312	ini_109163237	itr_116019577	sind_105176826	egt_105952318	oeu_111387925	lsv_111888483	ccav_112516550	han_110893971	dcr_108211187	csin_114309077	vvi_100262316	vri_117908992	cqi_110690396	soe_110794028	bvg_104897627	nnu_104585751	ming_122066348	psom_113349216	ats_109754692	tdc_119278647	bdi_100836668	dosa_Os10t0154700-01	osa_4342631	obr_102703913	phai_112884845	pvir_120685408	sita_101753113	sbi_8080167	zma_103650187	pda_120109727	egu_105039621	mus_104000672	aof_109851236	peq_110020829	dct_110110737	atr_18436949	ncol_116247228	0038_PSI00020292	0036_PGL00016813	0037_PAB00062802	0039_PPI00022584	0040_PSY00031742	0041_PTA00037256	0042_PME00112451	0035_Thupl.29381739s0004.1.p	0044_TBA00018016	0045_CMI00005941	0046_GBI00020915	0043_GMO00030708	sacu_s0092.g018957	azfi_s0069.g036528	alsp_Aspi01Gene65499	ceri_31G009400.3.p	YHZW_010888	ZZEI_123486	smo_SELMODRAFT_163144	0029_Sphfalx0026s0162.1.p	0030_Sphmag14G085400.3.p	0026_CepurGG1.1G194200.9.p	ppp_112281111	0027_Mp4g10210.2	0025_Apun_evm.model.utg000093l.26.1	0024_AagrBONN_evm.model.Sc2ySwM_117.951.1	Zyci1560_9765|UTEX1560_03611.1	Zyci1559_1656|UTEX1559_01656.1	Zyci6981a_8140|Zci_14436.1	Zyci6981b_20269|Zci1a_02483.1	0023_ME000057S08476	0022_SM000027S09586	0020_GAQ85783.1	0021_g44394.t1	pema_pm075388g0010	0019_Mesvi1412S09175	chat_Chrsp86S08014	cre_CHLRE_02g109600v5	vcn_VOLCADRAFT_106758	0014_Dusal.0218s00013.1.p	0012_Cz13g15140.t1	mng_MNEG_11253	0013_jgi_Coc_C169_1_49246_estExt_fgenesh1_pg.C_230073	csl_COCSUDRAFT_28101	0010_Bobra.0133s0097.1.p	apro_F751_6137	cvr_CHLNCDRAFT_36088	ota_OT_ostta14g00840	olu_OSTLU_26924	bpg_Bathy01g05360	mis_MICPUN_101002	mpp_MICPUCDRAFT_38367	0009_PRCOL_00002735_RA	0002_XP_005712811.1	0007_PXF44094.1	0001_Pum0773s0004.1.p	0008_KAA8497343.1	0004_XP_005538925.1	0003_KAF6004141.1	0006_XP_005705911.1	0005_jgi|Galph1|173|GphlegSOOS_G4978.1	PQED_010472	POOW_012051	JKHA_017457	0143_tig00000025_g7933.t1
pper_18790118	pdul_117619161	pmum_103333658	pavi_110749745	mdm_103437179	pxb_103936199	fve_101314004	rcn_112200035	mnt_21399995	zju_107427039	qsu_112019498	qlo_115968620	jre_109009450	csv_101216318	cmo_103492621	bhj_120089798	cmos_111438320	cpep_111790579	cmax_111484538	mcha_111015039	vra_106780262	var_108322760	vun_114191865	gmx_100780586	gsj_114381483	ccaj_109788517	aprc_113851326	mtr_MTR_7g024390	cam_101491792	lja_Lj0g3v0363109.1	lang_109329890	ahf_112698046	adu_107492917	aip_107618180	mesc_110605148	hbr_110650796	jcu_105650487	rcu_8261198	pop_7457964	palz_118053755	peu_105136623	twl_120002861	cit_102611177	cic_CICLE_v10033689mg	pvy_116139727	ghi_107961909	gab_108451831	gra_105790414	dzi_111282745	tcc_18586071	boe_106324435	bna_106452615	brp_103863436	eus_EUTSA_v10024243mg	aly_9305386	ath_AT1G61970	csat_104753357	crb_17896278	thj_104803604	cpap_110811257	egr_104417756	nta_107825555	nto_104115519	nsy_104217428	nau_109225215	sly_101266630	spen_107001924	sot_102603796	cann_107877313	ini_109163663	itr_116020710	sind_105177200	egt_105954953	oeu_111388814	lsv_111889094	ccav_112517904	han_110895197	dcr_108211586	csin_114312646	vvi_100264514	vri_117910653	cqi_110691840	soe_110796722	bvg_104900122	nnu_104585752	ming_122066717	psom_113349218	ats_109754765	tdc_119280137	bdi_104581611	dosa_Os10t0154900-00	osa_4343389	obr_102704331	phai_112884846	pvir_120687799	sita_101753280	sbi_8080822	zma_103650789	pda_120111341	egu_105041886	mus_103968615	aof_109851588	peq_110022556	dct_110111727	atr_18440845	ncol_116247428	0038_PSI00003817	0036_PGL00018205	0037_PAB00063275	0039_PPI00022590	0040_PSY00001375	0041_PTA00037257	0042_PME00113217	0035_Thupl.29381739s0004.2.p	0044_TBA00018543	0045_CMI00006167	0046_GBI00022144	0043_GMO00000413	sacu_s0117.g021162	azfi_s0147.g053030	alsp_Aspi01Gene71155	ceri_31G009400.4.p	YHZW_012257	ZZEI_125880	smo_SELMODRAFT_181909	0029_Sphfalx0067s0106.1.p	0030_Sphmag14G085400.4.p	0026_CepurGG1.2G155700.1.p	ppp_112288231	0027_Mp4g10210.3	0025_Apun_evm.model.utg000093l.26.2	0024_AagrBONN_evm.model.Sc2ySwM_117.969.1	Zyci1560_14123|UTEX1560_06809.1	Zyci1559_8517|UTEX1559_02959.1	Zyci6981a_1149|Zci_00972.1	Zyci6981b_28174|Zci1a_42324.1	0023_ME000535S08198	0022_SM000028S10078	0020_GAQ86158.1	0021_g45984.t1	pema_pm111670g0010	0019_Mesvi3629S00501	chat_Chrsp57S06729	cre_CHLRE_06g278202v5	vcn_VOLCADRAFT_57571	0014_Dusal.0086s00005.1.p	0012_Cz04g14050.t1	mng_MNEG_13298	0013_jgi_Coc_C169_1_53992_estExt_fgenesh1_pm.C_120049	csl_COCSUDRAFT_47615	0010_Bobra.0018s0117.1.p	apro_F751_3038	cvr_CHLNCDRAFT_138280	ota_OT_ostta17g00350	olu_OSTLU_33610	bpg_Bathy02g01910	mis_MICPUN_101100	mpp_MICPUCDRAFT_42862	0009_PRCOL_00004130_RA	0002_XP_005712485.1	0007_PXF42329.1	0001_Pum0087s0039.1.p	0008_KAA8496780.1	0004_XP_005536930.1	0003_KAF6001812.1	0006_XP_005705912.1	0005_jgi|Galph1|5603|GphlegSOOS_G4236.1	PQED_047653	POOW_053173	JKHA_017458	0143_tig00000169_g11879.t1
pper_18791808	pdul_117619162	pmum_103338193	pavi_110753794	mdm_103437925	pxb_103936226	fve_101314187	rcn_112200632	mnt_21399999	zju_107428410	qsu_112019500	qlo_115968897	jre_109011102	csv_101216566	cmo_103492623	bhj_120068081	cmos_111439593	cpep_111791178	cmax_111488055	mcha_111017046	vra_106780327	var_108322798	vun_114192220	gmx_100780624	gsj_114381753	ccaj_109791215	aprc_113852057	mtr_MTR_7g024580	cam_101493544	lja_Lj1g3v1379740.1	lang_109333264	ahf_112704728	adu_107462905	aip_107618328	mesc_110607533	hbr_110652225	jcu_110008913	rcu_8267866	pop_7457966	palz_118056375	peu_105136794	twl_120002973	cit_102611574	cic_CICLE_v10033736mg	pvy_116140432	ghi_107961910	gab_108451832	gra_105795088	dzi_111283800	tcc_18597701	boe_106326322	bna_106452699	brp_103865308	eus_EUTSA_v10024349mg	aly_9309752	ath_AT1G61980	csat_104754116	crb_17896518	thj_104803864	cpap_110812764	egr_104417757	nta_107825556	nto_104115722	nsy_104217759	nau_109227145	sly_101266934	spen_107001930	sot_102603922	cann_107878326	ini_109166968	itr_116021094	sind_105177285	egt_105955344	oeu_111389177	lsv_111889238	ccav_112518082	han_110901815	dcr_108212196	csin_114315113	vvi_100267506	vri_117913867	cqi_110693197	soe_110797546	bvg_104904022	nnu_104588402	ming_122066718	psom_113350703	ats_109759697	tdc_119281536	bdi_104582887	dosa_Os01t0297200-01	osa_4347129	obr_102707166	phai_112885276	pvir_120689641	sita_101753742	sbi_8081914	zma_103652731	pda_120111597	egu_105043468	mus_103970299	aof_109819664	peq_110024558	dct_110111836	atr_18442895	ncol_116247458	0038_PSI00003818	0036_PGL00019750	0037_PAB00063791	0039_PPI00023856	0040_PSY00002572	0041_PTA00037736	0042_PME00113348	0035_Thupl.29381739s0004.3.p	0044_TBA00018544	0045_CMI00006168	0046_GBI00022807	0043_GMO00001623	sacu_s0123.g021507	azfi_s0164.g054260	alsp_Aspi01Gene71366	ceri_31G009400.5.p	YHZW_012259	ZZEI_126041	smo_SELMODRAFT_181983	0029_Sphfalx0072s0105.1.p	0030_Sphmag14G085400.5.p	0026_CepurGG1.3G066000.1.p	ppp_112289159	0027_Mp4g10210.4	0025_Apun_evm.model.utg000093l.26.3	0024_AagrBONN_evm.model.Sc2ySwM_117.973.1	Zyci1560_11307|UTEX1560_05153.1	Zyci1559_4408|UTEX1559_13968.1	Zyci6981a_16403|Zci_08168.1	Zyci6981b_3523|Zci1a_12347.1	0023_ME000005S08562	0022_SM000180S03501	0020_GAQ82821.1	0021_g36926.t1	pema_pm289469g0010	0019_Mesvi907S08677	chat_Chrsp78S07728	cre_CHLRE_11g480150v5	vcn_VOLCADRAFT_98099	0014_Dusal.0086s00006.1.p	0012_Cz11g01070.t1	mng_MNEG_1919	0013_jgi_Coc_C169_1_52595_estExt_fgenesh1_pm.C_30098	csl_COCSUDRAFT_62361	0010_Bobra.0018s0117.2.p	apro_F751_2229	cvr_CHLNCDRAFT_20200	ota_OT_ostta07g03340	olu_OSTLU_28091	bpg_Bathy06g03520	mis_MICPUN_61073	mpp_MICPUCDRAFT_46181	0009_PRCOL_00003526_RA	0002_XP_005711647.1	0007_PXF42331.1	0001_Pum3022s0001.1.p	0008_KAA8492316.1	0004_XP_005534923.1	0003_KAF6002217.1	0006_XP_005705693.1	0005_jgi|Galph1|2639|GphlegSOOS_G1303.1	PQED_048671	POOW_055854	JKHA_023164	0143_tig00001126_g7123.t1
pper_18791950	pdul_117620177	pmum_103338325	pavi_110754112	mdm_103438383	pxb_103937326	fve_101315305	rcn_112201976	mnt_21400001	zju_107428412	qsu_112020956	qlo_115969120	jre_109012665	csv_101222652	cmo_103492871	bhj_120072591	cmos_111441553	cpep_111792265	cmax_111488262	mcha_111020509	vra_106780642	var_108323808	vun_114192473	gmx_100780839	gsj_114381901	ccaj_109791886	aprc_113853271	mtr_MTR_7g025260	cam_101496045	lja_Lj1g3v4764490.1	lang_109333393	ahf_112707573	adu_107465052	aip_107619158	mesc_110609819	hbr_110652979	jcu_119369051	rcu_8276952	pop_7459528	palz_118056664	peu_105139098	twl_120003038	cit_102612472	cic_CICLE_v10033855mg	pvy_116142507	ghi_107961913	gab_108453253	gra_105799658	dzi_111283822	tcc_18601758	boe_106328726	bna_106454324	brp_103865557	eus_EUTSA_v10024567mg	aly_9309877	ath_AT1G61990	csat_104755048	crb_17896536	thj_104805646	cpap_110814240	egr_104423032	nta_107826480	nto_104120412	nsy_104221233	nau_109229266	sly_101267803	spen_107002049	sot_102605420	cann_107838854	ini_109168352	itr_116022263	sind_105177579	egt_105955355	oeu_111389305	lsv_111889570	ccav_112518117	han_110901836	dcr_108214491	csin_114316608	vvi_100241090	vri_117916829	cqi_110699013	soe_110798158	bvg_104890020	nnu_104588406	ming_122066977	psom_113356147	ats_109760288	tdc_119282049	bdi_100823457	dosa_Os01t0354450-00	osa_4347199	obr_102708841	phai_112886957	pvir_120689775	sita_101754530	sbi_8082978	zma_103652732	pda_120111932	egu_105043741	mus_103971301	aof_109820245	peq_110027648	dct_110116490	atr_18445050	ncol_116248603	0038_PSI00007491	0036_PGL00023018	0037_PAB00066623	0039_PPI00028449	0040_PSY00002573	0041_PTA00040494	0042_PME00113350	0035_Thupl.29381739s0004.4.p	0044_TBA00018718	0045_CMI00007448	0046_GBI00023400	0043_GMO00007585	sacu_s0203.g025647	azfi_s0301.g063721	alsp_Aspi01Gene01952	ceri_32G058200.1.p	YHZW_012260	ZZEI_000570	smo_SELMODRAFT_229479	0029_Sphfalx0072s0105.2.p	0030_Sphmag14G085400.6.p	0026_CepurGG1.5G001800.1.p	ppp_112290284	0027_Mp4g21620.1	0025_Apun_evm.model.utg000093l.26.4	0024_AagrBONN_evm.model.Sc2ySwM_117.987.1	Zyci1560_16802|UTEX1560_11428.1	Zyci1559_2043|UTEX1559_02043.1	Zyci6981a_12051|Zci_03686.1	Zyci6981b_43036|Zci1a_06115.1	0023_ME000013S00826	0022_SM000039S14535	0020_GAQ87257.1	0021_g20183.t1	pema_pm002417g0010	0019_Mesvi361S05451	chat_Chrsp57S06806	cre_CHLRE_01g047750v5	vcn_VOLCADRAFT_118238	0014_Dusal.0200s00015.1.p	0012_Cz04g15280.t1	mng_MNEG_1446	0013_jgi_Coc_C169_1_37848_fgenesh1_pm.16_#_13	csl_COCSUDRAFT_14280	0010_Bobra.0199s0013.1.p	apro_F751_2400	cvr_CHLNCDRAFT_36102	ota_OT_ostta08g02440	olu_OSTLU_31926	bpg_Bathy09g03160	mis_MICPUN_96775	mpp_MICPUCDRAFT_59536	0009_PRCOL_00003156_RA	0002_XP_005717291.1	0007_PXF39857.1	0001_Pum1413s0003.1.p	0008_KAA8495165.1	0004_XP_005537370.1	0003_KAF6001941.1	0006_XP_005705094.1	0005_jgi|Galph1|586|GphlegSOOS_G5353.1	PQED_000583	POOW_054389	JKHA_029880	0143_tig00000711_g3400.t1
pper_18793691	pdul_117628037	pmum_103338887	pavi_110754300	mdm_103438384	pxb_103942692	fve_101291731	rcn_112202628	mnt_21400003	zju_107429086	qsu_112020958	qlo_115969480	jre_118343832	csv_101222906	cmo_103503457	bhj_120072853	cmos_111447015	cpep_111793331	cmax_111491533	mcha_111020549	vra_106752402	var_108326646	vun_114193995	gmx_100782367	gsj_114382764	ccaj_109793111	aprc_113854112	mtr_MTR_7g025620	cam_101499417	lja_Lj1g3v5034920.1	lang_109333777	ahf_112710409	adu_107467693	aip_107621481	mesc_110614254	hbr_110654462	jcu_105628390	rcu_8277651	pop_7460570	palz_118058895	peu_105139801	twl_120004180	cit_102613149	cic_CICLE_v10033935mg	pvy_116143131	ghi_107961914	gab_108454470	gra_105799659	dzi_111283841	tcc_18602079	boe_106329331	bna_106454505	brp_103865558	eus_EUTSA_v10028287mg	aly_9312687	ath_AT1G62010	csat_104755526	crb_17898372	thj_104808582	cpap_110818076	egr_104423034	nta_107760476	nto_104120618	nsy_104222271	nau_109229519	sly_101268097	spen_107002052	sot_102606072	cann_107842983	ini_109168519	itr_116022386	sind_105179135	egt_105955373	oeu_111390846	lsv_111890457	ccav_112521408	han_110906586	dcr_108218656	csin_114319169	vvi_100241723	vri_117917603	cqi_110699112	soe_110799647	bvg_104892803	nnu_104591914	ming_122067144	psom_113358014	ats_109764224	tdc_119282415	bdi_100831547	dosa_Os01t0605100-01	osa_4349132	obr_102709118	phai_112887733	pvir_120690588	sita_101754999	sbi_8084597	zma_100273067	pda_103697245	egu_105043742	mus_103972061	aof_109820265	peq_110029159	dct_110093557	atr_18446927	ncol_116248693	0038_PSI00008542	0036_PGL00023475	0037_PAB00001760	0039_PPI00030224	0040_PSY00002574	0041_PTA00040669	0042_PME00114217	0035_Thupl.29381739s0004.5.p	0044_TBA00020165	0045_CMI00009257	0046_GBI00024023	0043_GMO00017278	sacu_s2504.g028338	azfi_s2918.g113696	alsp_Aspi01Gene08198	ceri_32G058200.2.p	YHZW_012604	ZZEI_001051	smo_SELMODRAFT_269268	0029_Sphfalx0084s0069.1.p	0030_Sphmag14G085400.7.p	0026_CepurGG1.5G118800.1.p	ppp_112291159	0027_Mp7g16120.1	0025_Apun_evm.model.utg000093l.26.5	0024_AagrBONN_evm.model.Sc2ySwM_117.991.1	Zyci1560_3513|UTEX1560_11935.1	Zyci1559_118|UTEX1559_00118.1	Zyci6981a_11805|Zci_03469.1	Zyci6981b_42002|Zci1a_21336.1	0023_ME000241S03691	0022_SM000049S16728	0020_GAQ88270.1	0021_g24048.t1	pema_pm003018g0020	0019_Mesvi885S08566	chat_Chrsp57S06813	cre_CHLRE_01g003200v5	vcn_VOLCADRAFT_84379	0014_Dusal.0217s00015.1.p	0012_Cz08g22070.t1	mng_MNEG_3874	0013_jgi_Coc_C169_1_65285_estExt_Genemark1.C_40499	csl_COCSUDRAFT_36728	0010_Bobra.0070s0073.1.p	apro_F751_4955	cvr_CHLNCDRAFT_24143	ota_OT_ostta15g01110	olu_OSTLU_2522	bpg_Bathy02g03930	mis_MICPUN_92039	mpp_MICPUCDRAFT_59537	0009_PRCOL_00005962_RA	0002_YP_007627338.1	0007_PXF39858.1	0001_Pum0645s0001.1.p	0008_KAA8495452.1	0004_XP_005537065.1	0003_KAF6003830.1	0006_XP_005705388.1	0005_jgi|Galph1|3134|GphlegSOOS_G1782.1	PQED_012056	POOW_057518	JKHA_030957	0143_tig00020710_g13354.t1
pper_18772174	pdul_117631279	pmum_103339440	pavi_110755756	mdm_103438385	pxb_103942700	fve_101295216	rcn_112168776	mnt_112091931	zju_107429115	qsu_112023053	qlo_115969524	jre_118347954	csv_105434408	cmo_103482668	bhj_120073017	cmos_111447230	cpep_111794492	cmax_111492662	mcha_111020552	vra_106753072	var_108327923	vun_114195840	gmx_100782955	gsj_114383172	ccaj_109794127	aprc_113855624	mtr_MTR_7g025630	cam_101504494	lja_Lj2g3v0744290.1	lang_109333811	ahf_112710410	adu_107468020	aip_107622224	mesc_110615201	hbr_110656529	jcu_105631511	rcu_8278624	pop_7470247	palz_118059895	peu_105139894	twl_120004500	cit_102615995	cic_CICLE_v10002795mg	pvy_116144378	ghi_107961915	gab_108454587	gra_105799799	dzi_111283968	tcc_18611936	boe_106332593	bna_111198124	brp_103867252	eus_EUTSA_v10001830mg	aly_9314516	ath_AT1G62085	csat_104756233	crb_111830763	thj_104809609	cpap_110823097	egr_104424139	nta_107763842	nto_104120947	nsy_104222657	nau_109230514	sly_104647052	spen_107008802	sot_107061579	cann_107851350	ini_109171374	itr_116022469	sind_105158945	egt_105955399	oeu_111392602	lsv_111891210	ccav_112500359	han_110908124	dcr_108218877	csin_114319654	vvi_100241950	vri_117918011	cqi_110700609	soe_110801320	bvg_104894595	nnu_104592339	ming_122067289	psom_113358016	ats_109764234	tdc_119282420	bdi_100832622	dosa_Os01t0641800-00	osa_4352116	obr_102709635	phai_112887993	pvir_120690663	sita_101755392	sbi_8155288	zma_100273109	pda_103699145	egu_105047854	mus_103972212	aof_109822257	peq_110031560	dct_110097300	atr_18447172	ncol_116252109	0038_PSI00017477	0036_PGL00023601	0037_PAB00001828	0039_PPI00030934	0040_PSY00002575	0041_PTA00042063	0042_PME00114434	0035_Thupl.29381739s0004.6.p	0044_TBA00022148	0045_CMI00009390	0046_GBI00024816	0043_GMO00021274	sacu_s0006.g003352	azfi_s0043.g027027	alsp_Aspi01Gene08784	ceri_32G058200.3.p	YHZW_012605	ZZEI_002523	smo_SELMODRAFT_270427	0029_Sphfalx0086s0063.1.p	0030_Sphmag14G085400.8.p	0026_CepurGG1.5G118800.2.p	ppp_112293488	0027_Mp1g14800.1	0025_Apun_evm.model.utg000093l.26.6	0024_AagrBONN_evm.model.Sc2ySwM_117.995.1	Zyci1560_2396|UTEX1560_10171.1	Zyci1559_9562|UTEX1559_03766.1	Zyci6981a_15030|Zci_06188.2	Zyci6981b_39237|Zci1a_25832.1	0023_ME000244S04026	0022_SM000136S00187	0020_GAQ88271.1	0021_g39640.t1	pema_pm004248g0010	0019_Mesvi457S06215	chat_Chrsp108S08616	cre_CHLRE_10g456200v5	vcn_VOLCADRAFT_73466	0014_Dusal.0292s00001.1.p	0012_Cz01g11100.t1	mng_MNEG_10778	0013_jgi_Coc_C169_1_54513_estExt_fgenesh1_pm.C_170056	csl_COCSUDRAFT_26680	0010_Bobra.0107s0011.1.p	apro_F751_3788	cvr_CHLNCDRAFT_58743	ota_OT_ostta17g01410	olu_OSTLU_40267	bpg_Bathy03g00310	mis_MicpuN_mit63	mpp_MICPUCDRAFT_70659	0009_PRCOL_00002757_RA	0002_XP_005718085.1	0007_PXF42728.1	0001_Pum0022s0092.1.p	0008_KAA8498367.1	0004_XP_005535975.1	0003_KAF6000985.1	0006_XP_005709260.1	0005_jgi|Galph1|1642|GphlegSOOS_G302.1	PQED_003495	POOW_004437	JKHA_003874	0143_tig00000113_g5661.t1
pper_18772539	pdul_117632805	pmum_103341272	pavi_110756778	mdm_103443317	pxb_103942709	fve_101296721	rcn_112169542	mnt_21385125	zju_107429119	qsu_112025119	qlo_115969807	jre_118349834	csv_105434554	cmo_103490719	bhj_120074090	cmos_111449921	cpep_111795539	cmax_111493546	mcha_111008558	vra_106756045	var_108328116	vun_114166104	gmx_100783119	gsj_114384833	ccaj_109794170	aprc_113855698	mtr_MTR_7g025720	cam_101507356	lja_Lj2g3v1156700.1	lang_109335663	ahf_112710411	adu_107469263	aip_107622291	mesc_110617021	hbr_110657840	jcu_105638381	rcu_8282877	pop_7475965	palz_118061283	peu_105142396	twl_120007802	cit_102617375	cic_CICLE_v10002804mg	pvy_116105681	ghi_107961916	gab_108454635	gra_105801846	dzi_111283971	tcc_18611978	boe_106332890	bna_111203655	brp_103867254	eus_EUTSA_v10002064mg	aly_9314867	ath_AT1G62110	csat_104756373	crb_111831420	thj_104817446	cpap_110824806	egr_104424140	nta_107763953	nto_104121670	nsy_104223574	nau_109232007	sly_104647140	spen_107010617	sot_102579756	cann_107855080	ini_109174346	itr_116026196	sind_105158947	egt_105956470	oeu_111396789	lsv_111891537	ccav_112500738	han_110908257	dcr_108218941	csin_114321910	vvi_100242191	vri_117920955	cqi_110701888	soe_2715582	bvg_104899521	nnu_104594602	ming_122067290	psom_113362827	ats_109767094	tdc_119283828	bdi_100834087	dosa_Os03t0114400-01	osa_4352195	obr_102710249	phai_112888078	pvir_120691129	sita_101759280	sbi_110434624	zma_100279910	pda_103701513	egu_105047865	mus_103975756	aof_109822395	peq_110031792	dct_110098236	atr_110006361	ncol_116254997	0038_PSI00000864	0036_PGL00023603	0037_PAB00003943	0039_PPI00032310	0040_PSY00006455	0041_PTA00042662	0042_PME00114701	0035_Thupl.29381739s0004.7.p	0044_TBA00024243	0045_CMI00011244	0046_GBI00024875	0043_GMO00022420	sacu_s0017.g007235	azfi_s0076.g037902	alsp_Aspi01Gene12052	ceri_32G058200.4.p	YHZW_012851	ZZEI_006654	smo_SELMODRAFT_271139	0029_Sphfalx0093s0034.1.p	0030_Sphmag14G092400.1.p	0026_CepurGG1.5G135700.1.p	ppp_112293619	0027_Mp1g14810.1	0025_Apun_evm.model.utg000107l.161.1	0024_AagrBONN_evm.model.Sc2ySwM_117.998.1	Zyci1560_10924|UTEX1560_04770.1	Zyci1559_6126|UTEX1559_15032.1	Zyci6981a_16061|Zci_07068.1	Zyci6981b_16511|Zci1a_28645.1	0023_ME1156369C09496	0022_SM002623S09864	0020_GAQ80485.1	0021_g22068.t1	pema_pm004248g0020	0019_Mesvi674S00809	chat_Chrsp26S00296	cre_CHLRE_17g738300v5	vcn_VOLCADRAFT_75406	0014_Dusal.0177s00012.1.p	0012_Cz02g08150.t1	mng_MNEG_2636	0013_jgi_Coc_C169_1_54521_estExt_fgenesh1_pm.C_170066	csl_COCSUDRAFT_48852	0010_Bobra.0107s0012.1.p	apro_F751_1169	cvr_CHLNCDRAFT_140477	ota_OT_ostta03g03015	olu_OSTLU_39224	bpg_Bathy01g01500	mis_MICPUN_113168	mpp_MICPUCDRAFT_23741	0009_PRCOL_00004511_RA	0002_XP_005715188.1	0007_PXF42729.1	0001_Pum0288s0012.1.p	0008_KAA8491600.1	0004_XP_005535436.1	0003_KAF6001013.1	0006_XP_005702961.1	0005_jgi|Galph1|1667|GphlegSOOS_G337.1	PQED_011697	POOW_009629	JKHA_003876	0143_tig00000139_g8299.t1
pper_18774117	pdul_117634541	pmum_103343522	pavi_110758695	mdm_103443590	pxb_103946415	fve_101296837	rcn_112169592	mnt_21393163	zju_107429122	qsu_112025317	qlo_115973517	jre_108979473	csv_101203978	cmo_103490843	bhj_120076446	cmos_111450974	cpep_111796467	cmax_111497594	mcha_111010833	vra_106756594	var_108329411	vun_114168151	gmx_100783289	gsj_114385085	ccaj_109795531	aprc_113855829	mtr_MTR_7g025740	cam_101508132	lja_Lj2g3v1172480.1	lang_109336781	ahf_112710647	adu_107469477	aip_107622766	mesc_110618521	hbr_110658017	jcu_105640342	rcu_8287030	pop_7484039	palz_118061514	peu_105142577	twl_120008005	cit_102619962	cic_CICLE_v10009865mg	pvy_116106822	ghi_107963421	gab_108456589	gra_105802919	dzi_111292518	tcc_18612289	boe_106333059	bna_111204613	brp_103867256	eus_EUTSA_v10004184mg	aly_9318178	ath_AT1G62120	csat_104756383	crb_17875985	thj_104819243	cpap_110806687	egr_104425220	nta_107765422	nto_108945028	nsy_104223844	nau_109232265	sly_101245673	spen_107022549	sot_102580452	cann_107855088	ini_109174664	itr_115995681	sind_105163170	egt_105956590	oeu_111398936	lsv_111896053	ccav_112500843	han_110909679	dcr_108226371	csin_114323457	vvi_100246206	vri_117924044	cqi_110705508	soe_110776718	bvg_104900572	nnu_104595312	ming_122069293	psom_113278549	ats_109768785	tdc_119285385	bdi_100837571	dosa_Os03t0584400-01	osa_4352198	obr_102710320	phai_112891834	pvir_120691915	sita_101769530	sbi_8054689	zma_100281416	pda_103702459	egu_105050828	mus_103977200	aof_109827043	peq_110033226	dct_110099281	atr_18422868	ncol_116255944	0038_PSI00001619	0036_PGL00023604	0037_PAB00004339	0039_PPI00032980	0040_PSY00009795	0041_PTA00042855	0042_PME00114838	0035_Thupl.29381872s0013.1.p	0044_TBA00024379	0045_CMI00013317	0046_GBI00026056	0043_GMO00024535	sacu_s0018.g007382	azfi_s0149.g053212	alsp_Aspi01Gene12053	ceri_32G058200.5.p	YHZW_012852	ZZEI_007137	smo_SELMODRAFT_271833	0029_Sphfalx0138s0051.1.p	0030_Sphmag14G092400.2.p	0026_CepurGG1.9G038200.1.p	ppp_112279614	0027_Mp1g20380.1	0025_Apun_evm.model.utg000115l.31.1	0024_AagrBONN_evm.model.Sc2ySwM_228.1745.1	Zyci1560_10925|UTEX1560_04771.1	Zyci1559_3755|UTEX1559_11670.1	Zyci6981a_6187|Zci_12175.1	Zyci6981b_28206|Zci1a_04297.1	0023_ME000241S03765	0022_SM000006S19318	0020_GAQ80594.1	0021_g11104.t1	pema_pm005221g0010	0019_Mesvi951S08861	chat_Chrsp35S00401	cre_CHLRE_02g075600v5	vcn_VOLCADRAFT_81084	0014_Dusal.0685s00001.1.p	0012_Cz09g09050.t1	mng_MNEG_7723	0013_jgi_Coc_C169_1_32281_fgenesh1_kg.2_#_166_#_1257_1_CBOZ_CBPA	csl_COCSUDRAFT_66031	0010_Bobra.0169s0048.1.p	apro_F751_6718	cvr_CHLNCDRAFT_37552	ota_OT_ostta05g00530	olu_OSTLU_26314	bpg_Bathy12g01540	mis_MICPUN_92304	mpp_MICPUCDRAFT_51778	0009_PRCOL_00005306_RA	0002_XP_005715078.1	0007_PXF42738.1	0001_Pum0482s0003.1.p	0008_KAA8499791.1	0004_XP_005538350.1	0003_KAF6001495.1	0006_XP_005703273.1	0005_jgi|Galph1|2123|GphlegSOOS_G812.1	PQED_046363	POOW_043655	JKHA_031155	0143_tig00000144_g9109.t1
