## Supplementary material for "Performance of localization prediction algorithms decreases rapidly with the evolutionary distance to the training set increasing": Table S2 (part 9 of 33)

### Sheet: S2B (continued)
Orthology based predicted plastid proteins from 173 eukaryotic species (from Raval et al., 2023)
pper_18777405	pdul_117638685	pmum_107880408	pavi_110761729	mdm_103449385	pxb_103948158	fve_101299983	rcn_112170275	mnt_21398261	zju_107429123	qsu_112025965	qlo_115973869	jre_108980091	csv_101205708	cmo_103494643	bhj_120078796	cmos_111452101	cpep_111801135	cmax_111497905	mcha_111013906	vra_106757683	var_108329736	vun_114169749	gmx_100784535	gsj_114385832	ccaj_109795776	aprc_113855833	mtr_MTR_7g025760	cam_101508344	lja_Lj2g3v3085370.1	lang_109341501	ahf_112712161	adu_107470043	aip_107624223	mesc_110618928	hbr_110658019	jcu_105641034	rcu_8287469	pop_7491319	palz_118061515	peu_105109623	twl_120008866	cit_102622219	cic_CICLE_v10010700mg	pvy_116108054	ghi_107963423	gab_108457788	gra_105763956	dzi_111293181	tcc_18612556	boe_106333091	bna_111205473	brp_103867257	eus_EUTSA_v10008416mg	aly_9318342	ath_AT1G62150	csat_104757867	crb_17876735	thj_104819426	cpap_110810376	egr_104426755	nta_107766285	nto_108945846	nsy_104226497	nau_109236334	sly_101247377	spen_107024537	sot_102580519	cann_107855789	ini_109175293	itr_115996561	sind_105176833	egt_105957011	oeu_111400474	lsv_111897907	ccav_112501051	han_110909821	dcr_108226417	csin_114323703	vvi_100246245	vri_117924308	cqi_110712188	soe_110776719	bvg_104900573	nnu_104598998	ming_122073436	psom_113280703	ats_109770542	tdc_119285386	bdi_100839911	dosa_Os03t0802500-01	osa_4352915	obr_102710608	phai_112896815	pvir_120691975	sita_101771197	sbi_8054832	zma_100281537	pda_103703691	egu_105054089	mus_103977728	aof_109827045	peq_110035264	dct_110101238	atr_18423027	ncol_116255945	0038_PSI00001946	0036_PGL00025633	0037_PAB00005247	0039_PPI00033414	0040_PSY00012801	0041_PTA00043945	0042_PME00115578	0035_Thupl.29381872s0013.10.p	0044_TBA00025705	0045_CMI00013648	0046_GBI00026440	0043_GMO00025927	sacu_s0030.g010336	azfi_s0170.g055577	alsp_Aspi01Gene12057	ceri_32G058200.6.p	YHZW_013339	ZZEI_007201	smo_SELMODRAFT_271845	0029_Sphfalx0139s0032.1.p	0030_Sphmag15G018200.1.p	0026_CepurGG1.12G077100.1.p	ppp_112279855	0027_Mp1g20380.2	0025_Apun_evm.model.utg000122l.134.1	0024_AagrBONN_evm.model.Sc2ySwM_337.5.1	Zyci1560_13523|UTEX1560_06209.1	Zyci1559_3943|UTEX1559_12428.1	Zyci6981a_3220|Zci_10391.1	Zyci6981b_29524|Zci1a_30517.1	0023_ME000076S09687	0022_SM000021S06474	0020_GAQ82710.1	0021_g23926.t1	pema_pm014408g0020	0019_Mesvi1329S00169	chat_Chrsp33S05135	cre_CHLRE_08g380201v5	vcn_VOLCADRAFT_90775	0014_Dusal.0819s00005.1.p	0012_Cz09g31190.t1	mng_MNEG_4321	0013_jgi_Coc_C169_1_65858_estExt_Genemark1.C_60493	csl_COCSUDRAFT_14797	0010_Bobra.0169s0048.2.p	apro_F751_0757	cvr_CHLNCDRAFT_24443	ota_OT_ostta07g01740	olu_OSTLU_43488	bpg_Bathy16g00280	mis_MICPUN_56687	mpp_MICPUCDRAFT_66562	0009_PRCOL_00001012_RA	0002_XP_005712046.1	0007_PXF42739.1	0001_Pum0058s0032.1.p	0008_KAA8491993.1	0004_XP_005539290.1	0003_KAF6003906.1	0006_XP_005703732.1	0005_jgi|Galph1|3434|GphlegSOOS_G2073.1	PQED_047536	POOW_005086	JKHA_004751	0143_tig00001535_g9284.t1
pper_18777877	pdul_117619359	pmum_107881357	pavi_110762952	mdm_103449975	pxb_103948590	fve_101300272	rcn_112171065	mnt_21402688	zju_107429124	qsu_112027643	qlo_115973963	jre_108981288	csv_101206125	cmo_103494727	bhj_120080811	cmos_111452529	cpep_111801734	cmax_111499596	mcha_111015137	vra_106757690	var_108332273	vun_114170035	gmx_100785059	gsj_114386353	ccaj_109799431	aprc_113861632	mtr_MTR_7g025770	cam_101511773	lja_Lj3g3v0937980.1	lang_109343072	ahf_112712923	adu_107471720	aip_107624344	mesc_110619164	hbr_110658020	jcu_105644642	rcu_8288303	pop_7491320	palz_118061517	peu_105111392	twl_120011310	cit_102628676	cic_CICLE_v10013023mg	pvy_116111253	ghi_107963427	gab_108459246	gra_105767824	dzi_111298495	tcc_18586098	boe_106333509	bna_111207849	brp_103868096	eus_EUTSA_v10008595mg	aly_9319454	ath_AT1G62490	csat_104758376	crb_17880571	thj_104819559	cpap_110814996	egr_104429183	nta_107767808	nto_104084649	nsy_104228225	nau_109238592	sly_101249967	spen_107025725	sot_102581739	cann_107860170	ini_109175294	itr_115999265	sind_105176842	egt_105961386	oeu_111401007	lsv_111899186	ccav_112501585	han_110909823	dcr_108227333	csin_114255897	vvi_100247372	vri_117925871	cqi_110714610	soe_110776720	bvg_104900679	nnu_104599302	ming_122073520	psom_113284441	ats_109770544	tdc_119285387	bdi_100842727	dosa_Os03t0802600-01	osa_4352916	obr_102710890	phai_112896986	pvir_120692416	sita_101771590	sbi_8056817	zma_100282582	pda_103706969	egu_105054205	mus_103979323	aof_109827050	peq_110037785	dct_110102761	atr_18423332	ncol_116257646	0038_PSI00002152	0036_PGL00027416	0037_PAB00005480	0039_PPI00034725	0040_PSY00015190	0041_PTA00044660	0042_PME00116133	0035_Thupl.29381872s0013.11.p	0044_TBA00025939	0045_CMI00014113	0046_GBI00027645	0043_GMO00026401	sacu_s0037.g011895	azfi_s0231.g059239	alsp_Aspi01Gene12058	ceri_32G058200.7.p	YHZW_016033	ZZEI_007202	smo_SELMODRAFT_423144	0029_Sphfalx0139s0032.2.p	0030_Sphmag15G018200.2.p	0026_CepurGG1.12G077200.1.p	ppp_112286708	0027_Mp1g20380.3	0025_Apun_evm.model.utg000122l.134.2	0024_AagrBONN_evm.model.Sc2ySwM_338.12.1	Zyci1560_5415|UTEX1560_13189.1	Zyci1559_4374|UTEX1559_13934.1	Zyci6981a_16477|Zci_08229.1	Zyci6981b_29768|Zci1a_08684.1	0023_ME000580S08480	0022_SM000025S08472	0020_GAQ86902.1	0021_g23926.t2	pema_pm016490g0010	0019_Mesvi96S08935	chat_Chrsp45S06074	cre_CHLRE_13g568900v5	vcn_VOLCADRAFT_104511	0014_Dusal.0819s00005.2.p	0012_Cz16g20120.t1	mng_MNEG_5195	0013_jgi_Coc_C169_1_15083_e_gw1.6.470.1	csl_COCSUDRAFT_48633	0010_Bobra.0169s0048.3.p	apro_F751_1828	cvr_CHLNCDRAFT_33905	ota_OT_ostta01g01450	olu_OSTLU_33401	bpg_Bathy09g02530	mis_MICPUN_84881	mpp_MICPUCDRAFT_46710	0009_PRCOL_00005683_RA	0002_XP_005715479.1	0007_PXF44324.1	0001_Pum0212s0021.1.p	0008_KAA8495090.1	0004_XP_005538273.1	0003_KAF6003907.1	0006_XP_005705065.1	0005_jgi|Galph1|4233|GphlegSOOS_G2931.1	PQED_051660	POOW_046979	JKHA_004752	0143_tig00001537_g9306.t1
pper_18778498	pdul_117621927	pmum_103319072	pavi_110763420	mdm_103451728	pxb_103948601	fve_101301996	rcn_112171233	mnt_21403933	zju_107429126	qsu_112029738	qlo_115976146	jre_108982449	csv_101208399	cmo_103495302	bhj_120081535	cmos_111453157	cpep_111801777	cmax_111467779	mcha_111019446	vra_106757767	var_108333861	vun_114176284	gmx_100785162	gsj_114387579	ccaj_109800148	aprc_113862236	mtr_MTR_7g025790	cam_101512859	lja_Lj3g3v0950710.1	lang_109343383	ahf_112715932	adu_107476551	aip_107628878	mesc_110619215	hbr_110658021	jcu_105647773	rcu_8259084	pop_7491720	palz_118061632	peu_105111529	twl_120014665	cit_107174719	cic_CICLE_v10022778mg	pvy_116111260	ghi_107963428	gab_108460423	gra_105767937	dzi_111300080	tcc_18588254	boe_106333855	bna_111207874	brp_103871293	eus_EUTSA_v10011591mg	aly_9319959	ath_AT3G46950	csat_104763565	crb_17886278	thj_104819787	cpap_110818061	egr_104429764	nta_107769330	nto_104084650	nsy_104231311	nau_109211425	sly_101250259	spen_107028191	sot_102583392	cann_107862206	ini_109175910	itr_115999842	sind_105177060	egt_105968104	oeu_111401678	lsv_111901171	ccav_112506438	han_110909832	dcr_108227997	csin_114258021	vvi_100247456	vri_117927629	cqi_110715346	soe_110776722	bvg_104903503	nnu_104604938	ming_122075142	psom_113284539	ats_109770545	tdc_119285540	bdi_100842853	dosa_Os05t0588850-00	osa_4352917	obr_102711169	phai_112898395	pvir_120692578	sita_101772490	sbi_8057395	zma_100285199	pda_103708103	egu_105056311	mus_103982001	aof_109827052	peq_110038697	dct_110107119	atr_18428721	ncol_116262941	0038_PSI00002859	0036_PGL00027934	0037_PAB00005481	0039_PPI00034869	0040_PSY00015303	0041_PTA00044769	0042_PME00116304	0035_Thupl.29381872s0013.2.p	0044_TBA00026955	0045_CMI00017209	0046_GBI00028252	0043_GMO00030218	sacu_s0066.g016130	azfi_s0262.g060808	alsp_Aspi01Gene15074	ceri_33G001100.1.p	YHZW_016034	ZZEI_007203	smo_SELMODRAFT_444370	0029_Sphfalx0140s0003.1.p	0030_Sphmag16G019200.1.p	0026_CepurGG1.12G077600.1.p	ppp_112287768	0027_Mp6g05150.1	0025_Apun_evm.model.utg000122l.134.3	0024_AagrBONN_evm.model.Sc2ySwM_338.13.1	Zyci1560_5419|UTEX1560_13193.1	Zyci1559_13243|UTEX1559_08348.1	Zyci6981a_5960|Zci_11988.1	Zyci6981b_4507|Zci1a_43564.1	0023_ME000371S06296	0022_SM000100S09397	0020_GAQ91410.1	0021_g23926.t3	pema_pm001378g0010	0019_Mesvi286S04916	chat_Chrsp178S02470	cre_CHLRE_06g262100v5	vcn_VOLCADRAFT_104613	0014_Dusal.0002s00078.1.p	0012_Cz16g20130.t1	mng_MNEG_14363	0013_jgi_Coc_C169_1_35739_fgenesh1_pm.4_#_141	csl_COCSUDRAFT_37514	0010_Bobra.0169s0048.4.p	apro_F751_1708	cvr_CHLNCDRAFT_32953	ota_OT_ostta14g02340	olu_OSTLU_27591	bpg_Bathy13g00630	mis_MICPUN_98593	mpp_MICPUCDRAFT_70185	0009_PRCOL_00007104_RA	0002_XP_005719395.1	0007_PXF47983.1	0001_Pum0342s0010.1.p	0008_KAA8496151.1	0004_XP_005538912.1	0003_KAF6003908.1	0006_XP_005704132.1	0005_jgi|Galph1|3655|GphlegSOOS_G2353.1	PQED_052579	POOW_053622	JKHA_004753	0143_tig00020572_g11560.t1
pper_18781982	pdul_117622917	pmum_103321779	pavi_110764922	mdm_103456083	pxb_103952522	fve_101302287	rcn_112171831	mnt_21404035	zju_107429127	qsu_112030722	qlo_115976683	jre_108982991	csv_101208882	cmo_103496858	bhj_120082225	cmos_111456471	cpep_111803431	cmax_111467780	mcha_111020797	vra_106760817	var_108333947	vun_114177682	gmx_100786319	gsj_114387738	ccaj_109800191	aprc_113862647	mtr_MTR_7g025820	cam_101515771	lja_Lj3g3v0950730.1	lang_109343668	ahf_112722558	adu_107477212	aip_107629148	mesc_110620720	hbr_110658446	jcu_105650315	rcu_8264754	pop_7495519	palz_118063451	peu_105113447	twl_120015548	cit_107174720	cic_CICLE_v10022798mg	pvy_116111293	ghi_107963429	gab_108460508	gra_105769069	dzi_111300478	tcc_18590701	boe_106333856	bna_111212064	brp_108869154	eus_EUTSA_v10013676mg	aly_9322235	ath_AT5G07900	csat_104764080	crb_17888332	thj_104821082	cpap_110819967	egr_104440730	nta_107769696	nto_104084838	nsy_104232650	nau_109212327	sly_101250552	spen_107028807	sot_102585266	cann_107864348	ini_109175911	itr_116005308	sind_105177210	egt_105973553	oeu_111404130	lsv_111903218	ccav_112506503	han_110909833	dcr_108228188	csin_114262083	vvi_100250791	vri_117927717	cqi_110715809	soe_110778102	bvg_104903519	nnu_104604939	ming_122078651	psom_113284540	ats_109773260	tdc_119285625	bdi_100844170	dosa_Os05t0588900-01	osa_9271026	obr_102715676	phai_112902527	pvir_120692664	sita_101773364	sbi_8060736	zma_100285434	pda_103711737	egu_105056354	mus_103982026	aof_109827619	peq_110018064	dct_110109306	atr_18438543	ncol_116264870	0038_PSI00003216	0036_PGL00028441	0037_PAB00005878	0039_PPI00035417	0040_PSY00017330	0041_PTA00045377	0042_PME00116458	0035_Thupl.29381872s0013.3.p	0044_TBA00027462	0045_CMI00017352	0046_GBI00029549	0043_GMO00007436	sacu_s0113.g020839	azfi_s1305.g101177	alsp_Aspi01Gene16661	ceri_33G001100.2.p	YHZW_020393	ZZEI_008635	smo_SELMODRAFT_446130	0029_Sphfalx0170s0009.1.p	0030_Sphmag16G019500.1.p	0026_CepurGG1.12G077700.1.p	ppp_112287960	0027_Mp1g23690.1	0025_Apun_evm.model.utg000122l.134.4	0024_AagrBONN_evm.model.Sc2ySwM_338.16.1	Zyci1560_12962|UTEX1560_07917.1	Zyci1559_5022|UTEX1559_13483.1	Zyci6981a_7794|Zci_14138.1	Zyci6981b_19888|Zci1a_37364.1	0023_ME000124S00194	0022_SM000186S04123	0020_GAQ90169.1	0021_g31706.t1	pema_pm003255g0010	0019_Mesvi584S07002	chat_Chrsp29S04544	cre_CHLRE_08g368400v5	vcn_VOLCADRAFT_77293	0014_Dusal.0038s00012.1.p	0012_Cz02g00130.t1	mng_MNEG_6047	0013_jgi_Coc_C169_1_33904_fgenesh1_kg.14_#_59_#_3681_1_CBOZ_CBPA	csl_COCSUDRAFT_61099	0010_Bobra.0169s0048.5.p	apro_F751_6359	cvr_CHLNCDRAFT_21254	ota_OT_ostta12g00200	olu_OSTLU_37443	bpg_Bathy07g00180	mis_MICPUN_107266	mpp_MICPUCDRAFT_16051	0009_PRCOL_00006083_RA	0002_XP_005715383.1	0007_PXF47984.1	0001_Pum0116s0027.1.p	0008_KAA8499117.1	0004_XP_005538070.1	0003_KAF6005173.1	0006_XP_005703039.1	0005_jgi|Galph1|3283|GphlegSOOS_G1993.1	PQED_047678	POOW_053626	JKHA_016906	0143_tig00020592_g11681.t1
pper_18782584	pdul_117622974	pmum_103323246	pavi_110766126	mdm_108169224	pxb_103953301	fve_101303845	rcn_112171863	mnt_21404736	zju_107429921	qsu_112030791	qlo_115976684	jre_108983889	csv_101213587	cmo_103497498	bhj_120087928	cmos_111456554	cpep_111803480	cmax_111467781	mcha_111021762	vra_106762447	var_108334139	vun_114179952	gmx_100786567	gsj_114388214	ccaj_109801625	aprc_113866055	mtr_MTR_7g026030	cam_101488741	lja_Lj3g3v0950820.1	lang_109344855	ahf_112723041	adu_107491361	aip_107631965	mesc_110622258	hbr_110659401	jcu_105628622	rcu_8267071	pop_7496554	palz_118031123	peu_105115004	twl_120015559	cit_107175420	cic_CICLE_v10023264mg	pvy_116115789	ghi_121206092	gab_108464014	gra_105773004	dzi_111300520	tcc_18597766	boe_106336332	bna_111213808	brp_103249161	eus_EUTSA_v10013805mg	aly_9323060	ath_AT5G23930	csat_104764780	crb_17889073	thj_104822152	cpap_110819968	egr_104440734	nta_107770104	nto_104087761	nsy_104235520	nau_109212651	sly_101251008	spen_107029671	sot_102588749	cann_107864356	ini_109175913	itr_116006339	sind_105177221	egt_105974728	oeu_111404521	lsv_111904142	ccav_112507043	han_110909835	dcr_108192742	csin_114263695	vvi_100252443	vri_117927939	cqi_110716576	soe_110778142	bvg_104905266	nnu_104609585	ming_122081499	psom_113297598	ats_109773842	tdc_119286202	bdi_104585358	dosa_Os06t0697500-00	osa_107277241	obr_102715995	phai_112903144	pvir_120693020	sita_101773492	sbi_8062274	zma_100285693	pda_103712199	egu_109505261	mus_103982441	aof_109832642	peq_110020846	dct_110111440	atr_18439041	ncol_116264882	0038_PSI00003217	0036_PGL00000429	0037_PAB00006196	0039_PPI00035418	0040_PSY00017445	0041_PTA00045722	0042_PME00117345	0035_Thupl.29381872s0013.4.p	0044_TBA00001602	0045_CMI00017505	0046_GBI00007893	0043_GMO00018773	sacu_s0146.g023062	azfi_s1372.g102367	alsp_Aspi01Gene16664	ceri_33G001100.3.p	YHZW_025702	ZZEI_008636	smo_SELMODRAFT_449571	0029_Sphfalx0170s0009.2.p	0030_Sphmag16G019500.2.p	0026_CepurGG1.3G004000.1.p	ppp_112274257	0027_Mp3g10700.1	0025_Apun_evm.model.utg000122l.134.5	0024_AagrBONN_evm.model.Sc2ySwM_338.17.1	Zyci1560_14796|UTEX1560_08642.1	Zyci1559_8526|UTEX1559_02968.1	Zyci6981a_9766|Zci_02096.1	Zyci6981b_22451|Zci1a_05774.1	0023_ME000070S09202	0022_SM000209S06386	0020_GAQ78827.1	0021_g8325.t1	pema_pm005477g0060	0019_Mesvi1433S02828	chat_Chrsp10S01500	cre_CHLRE_09g396252v5	vcn_VOLCADRAFT_67093	0014_Dusal.0430s00019.1.p	0012_Cz03g34120.t1	mng_MNEG_10030	0013_jgi_Coc_C169_1_34588_fgenesh1_kg.25_#_17_#_3464_1_CBOZ_CBPA	csl_COCSUDRAFT_49246	0010_Bobra.0169s0048.6.p	apro_F751_0692	cvr_CHLNCDRAFT_59789	ota_OT_ostta03g02470	olu_OSTLU_34203	bpg_BathyMg00258	mis_MICPUN_57949	mpp_MICPUCDRAFT_54432	0009_PRCOL_00006173_RA	0002_XP_005715674.1	0007_PXF47270.1	0001_Pum0021s0001.1.p	0008_KAA8493761.1	0004_XP_005537769.1	0003_KAF6001826.1	0006_XP_005702385.1	0005_jgi|Galph1|524|GphlegSOOS_G5181.1	PQED_005974	POOW_006695	JKHA_020153	0143_tig00020693_g13046.t1
pper_18782963	pdul_117623161	pmum_103323457	pavi_110769106	mdm_114825089	pxb_103953325	fve_101304373	rcn_112174521	mnt_21405368	zju_107431406	qsu_112031555	qlo_115976686	jre_108985887	csv_101217856	cmo_103500353	bhj_120088578	cmos_111458635	cpep_111804068	cmax_111468554	mcha_111025859	vra_106764785	var_108340587	vun_114180390	gmx_100788037	gsj_114389571	ccaj_109802127	aprc_113866079	mtr_MTR_7g026050	cam_101490061	lja_Lj3g3v0966440.1	lang_109344857	ahf_112723881	adu_107492002	aip_107634805	mesc_110623884	hbr_110661274	jcu_105628826	rcu_8267765	pop_7496831	palz_118031307	peu_105115146	twl_120015601	cit_112498123	cic_CICLE_v10026746mg	pvy_116120743	ghi_121209836	gab_108469927	gra_105773012	dzi_111301772	tcc_18599107	boe_106336874	bna_106345862	brp_103828327	eus_EUTSA_v10017681mg	aly_9323368	ath_AT5G64950	csat_104766948	crb_17892156	thj_104822393	cpap_110820207	egr_104440736	nta_107772725	nto_104092034	nsy_104235858	nau_109213486	sly_101251226	spen_107030924	sot_102588781	cann_107867468	ini_109177925	itr_116007520	sind_105158125	egt_105977926	oeu_111404862	lsv_111905172	ccav_112507444	han_110911952	dcr_108193952	csin_114264220	vvi_100252565	vri_117931784	cqi_110716860	soe_110778595	bvg_104909090	nnu_104613263	ming_122083495	psom_113299578	ats_109774126	tdc_119286285	bdi_100820939	dosa_Os06t0697600-01	osa_107279648	obr_102716276	phai_112873128	pvir_120693021	sita_101777414	sbi_8062787	zma_100285922	pda_103713160	egu_105033772	mus_103982563	aof_109832643	peq_110023789	dct_110111689	atr_18440328	ncol_116265061	0038_PSI00003218	0036_PGL00000521	0037_PAB00006807	0039_PPI00035522	0040_PSY00018503	0041_PTA00047656	0042_PME00117347	0035_Thupl.29381872s0013.5.p	0044_TBA00001790	0045_CMI00019119	0046_GBI00019615	0043_GMO00029388	sacu_s0150.g023331	azfi_s0001.g000533	alsp_Aspi01Gene16665	ceri_33G001100.4.p	YHZW_029430	ZZEI_009388	smo_SELMODRAFT_449573	0029_Sphfalx0170s0045.1.p	0030_Sphmag16G065100.1.p	0026_CepurGG1.3G027300.1.p	ppp_112274439	0027_Mp6g12180.1	0025_Apun_evm.model.utg000122l.134.6	0024_AagrBONN_evm.model.Sc2ySwM_338.18.1	Zyci1560_7931|UTEX1560_16353.1	Zyci1559_14078|UTEX1559_07318.1	Zyci6981a_3787|Zci_10871.3	Zyci6981b_25449|Zci1a_15159.1	0023_ME000013S00798	0022_SM000244S08540	0020_GAQ88570.1	0021_g8856.t1	pema_pm007209g0020	0019_Mesvi189S03780	chat_Chrsp180S02872	cre_CHLRE_09g393900v5	vcn_VOLCADRAFT_80526	0014_Dusal.0247s00004.1.p	0012_Cz13g17280.t1	mng_MNEG_14556	0013_jgi_Coc_C169_1_12357_e_gw1.2.564.1	csl_COCSUDRAFT_53992	0010_Bobra.0186s0058.1.p	apro_F751_4754	cvr_CHLNCDRAFT_25946	ota_OT_ostta11g02820	olu_OSTLU_37507	bpg_Bathy02g04460	mis_MICPUN_86905	mpp_MICPUCDRAFT_70212	0009_PRCOL_00006291_RA	0002_XP_005712110.1	0007_PXF42804.1	0001_Pum0493s0024.1.p	0008_KAA8494282.1	0004_XP_005536184.1	0003_KAF6002447.1	0006_XP_005709191.1	0005_jgi|Galph1|3910|GphlegSOOS_G2511.1	PQED_005975	POOW_007904	JKHA_030524	0143_tig00020693_g13046.t2
pper_18783535	pdul_117623531	pmum_103323961	pavi_110747156	mdm_103400099	pxb_103955448	fve_101307074	rcn_112174779	mnt_21409459	zju_107431889	qsu_112034582	qlo_115977962	jre_108988781	csv_101217988	cmo_103483884	bhj_120091397	cmos_111460971	cpep_111807607	cmax_111469509	mcha_111025947	vra_106764819	var_108341873	vun_114180511	gmx_100788652	gsj_114390252	ccaj_109802477	aprc_113866613	mtr_MTR_7g026080	cam_101490165	lja_Lj3g3v2061660.1	lang_109353175	ahf_112726073	adu_107492311	aip_107638027	mesc_110624612	hbr_110661281	jcu_105638709	rcu_8273907	pop_112327021	palz_118032228	peu_105118776	twl_119980331	cit_102610249	cic_CICLE_v10029498mg	pvy_116120744	ghi_121212344	gab_108470443	gra_105773018	dzi_111305121	tcc_18601060	boe_106337199	bna_106346321	brp_103832638	eus_EUTSA_v10017836mg	aly_9326648	ath_AT1G22900	csat_104767035	crb_17893698	thj_104822804	cpap_110822375	egr_104440737	nta_107774690	nto_104092969	nsy_104237605	nau_109214747	sly_101251429	spen_107031334	sot_102591005	cann_107868227	ini_109184382	itr_116010241	sind_105159769	egt_105978164	oeu_111409329	lsv_111905203	ccav_112511605	han_110912729	dcr_108194121	csin_114269599	vvi_100252727	vri_117904466	cqi_110719798	soe_110785389	bvg_104890311	nnu_104613356	ming_122083723	psom_113300510	ats_109778909	tdc_119286855	bdi_100821303	dosa_Os07t0192000-01	osa_4327491	obr_102716554	phai_112875375	pvir_120693023	sita_101780179	sbi_8064962	zma_100382186	pda_103713208	egu_105033828	mus_103982800	aof_109832644	peq_110029171	dct_110115155	atr_18441510	ncol_116265178	0038_PSI00005179	0036_PGL00000576	0037_PAB00007769	0039_PPI00035940	0040_PSY00019731	0041_PTA00047759	0042_PME00117429	0035_Thupl.29381872s0013.6.p	0044_TBA00005403	0045_CMI00020864	0046_GBI00020017	0043_GMO00018579	sacu_s0156.g023656	azfi_s0002.g001361	alsp_Aspi01Gene19664	ceri_33G001100.5.p	YHZW_030717	ZZEI_009389	smo_SELMODRAFT_449574	0029_Sphfalx0025s0152.1.p	0030_Sphmag16G065100.10.p	0026_CepurGG1.3G212600.1.p	ppp_112281549	0027_Mp6g19900.1	0025_Apun_evm.model.utg000122l.134.7	0024_AagrBONN_evm.model.Sc2ySwM_338.2.1	Zyci1560_169|UTEX1560_00169.1	Zyci1559_8079|UTEX1559_02521.1	Zyci6981a_17217|Zci_08848.1	Zyci6981b_20087|Zci1a_44618.1	0023_ME000104S10586	0022_SM000266S09838	0020_GAQ88810.1	0021_g30255.t1	pema_pm008713g0040	0019_Mesvi149S03014	chat_Chrsp187S02927	cre_CHLRE_14g620350v5	vcn_VOLCADRAFT_101541	0014_Dusal.0056s00018.1.p	0012_Cz01g08140.t1	mng_MNEG_7616	0013_jgi_Coc_C169_1_28798_estExt_Genewise1Plus.C_70030	csl_COCSUDRAFT_52595	0010_Bobra.0186s0058.2.p	apro_F751_2176	cvr_CHLNCDRAFT_55230	ota_OT_ostta03g05760	olu_OSTLU_86123	bpg_Bathy11g03720	mis_MICPUN_96442	mpp_MICPUCDRAFT_11558	0009_PRCOL_00006480_RA	0002_XP_005714573.1	0007_PXF41921.1	0001_Pum0220s0005.1.p	0008_KAA8492478.1	0004_XP_005539439.1	0003_KAF6004134.1	0006_XP_005709192.1	0005_jgi|Galph1|5749|GphlegSOOS_G4368.1	PQED_054680	POOW_042821	JKHA_117632	0143_tig00001071_g6802.t1
pper_18788845	pdul_117631408	pmum_103327280	pavi_110747990	mdm_103406010	pxb_103958131	fve_101308915	rcn_112180806	mnt_112090661	zju_107431986	qsu_112036462	qlo_115979032	jre_108991839	csv_101218833	cmo_103485181	bhj_120091452	cmos_111463599	cpep_111808207	cmax_111470328	mcha_111005426	vra_106768500	var_108342142	vun_114184218	gmx_100789886	gsj_114391225	ccaj_109802507	aprc_113868952	mtr_MTR_7g026090	cam_101490395	lja_Lj3g3v2443250.1	lang_109353878	ahf_112727624	adu_107493168	aip_107639043	mesc_110626365	hbr_110664908	jcu_105641913	rcu_8285309	pop_18094072	palz_118032523	peu_105122093	twl_119980511	cit_102610551	cic_CICLE_v10004452mg	pvy_116120747	ghi_121219920	gab_108472962	gra_105773030	dzi_111305364	tcc_18605909	boe_106337463	bna_106346363	brp_103834227	eus_EUTSA_v10017990mg	aly_9328647	ath_AT1G55210	csat_104768682	crb_17894746	thj_104822969	cpap_110822477	egr_104440739	nta_107776424	nto_104093107	nsy_104238183	nau_109214957	sly_101251731	spen_107002152	sot_102591215	cann_107871134	ini_109185899	itr_116010490	sind_105160148	egt_105950654	oeu_111409330	lsv_111907390	ccav_112511624	han_110915425	dcr_108194368	csin_114270467	vvi_100255828	vri_117907082	cqi_110720895	soe_110799454	bvg_104890762	nnu_104590509	ming_122083773	psom_113301784	ats_109780963	tdc_119287968	bdi_100821443	dosa_Os07t0192700-01	osa_4331269	obr_102717112	phai_112877850	pvir_120694470	sita_101780471	sbi_8064963	zma_100383457	pda_103714009	egu_105035432	mus_103983228	aof_109825721	peq_110030877	dct_110099163	atr_18444297	ncol_116266069	0038_PSI00006643	0036_PGL00000764	0037_PAB00008678	0039_PPI00037333	0040_PSY00021036	0041_PTA00047760	0042_PME00117430	0035_Thupl.29381872s0013.7.p	0044_TBA00005559	0045_CMI00021875	0046_GBI00022208	0043_GMO00025734	sacu_s0159.g023819	azfi_s0015.g014109	alsp_Aspi01Gene19665	ceri_33G001100.6.p	YHZW_030718	ZZEI_009540	smo_SELMODRAFT_449584	0029_Sphfalx0051s0029.1.p	0030_Sphmag16G065100.11.p	0026_CepurGG1.3G212800.1.p	ppp_112286513	0027_Mp1g02360.1	0025_Apun_evm.model.utg000122l.134.8	0024_AagrBONN_evm.model.Sc2ySwM_338.21.1	Zyci1560_11706|UTEX1560_05552.1	Zyci1559_14645|UTEX1559_09718.1	Zyci6981a_10812|Zci_03015.1	Zyci6981b_34536|Zci1a_32214.1	0023_ME000007S09870	0022_SM000270S10361	0020_GAQ91161.1	0021_g4285.t1	pema_pm010766g0030	0019_Mesvi738S07888	chat_Chrsp22S03475	cre_CHLRE_02g076600v5	vcn_VOLCADRAFT_78720	0014_Dusal.2412s00001.1.p	0012_Cz01g08150.t1	mng_MNEG_9733	0013_jgi_Coc_C169_1_43769_fgenesh1_pg.14_#_184	csl_COCSUDRAFT_37848	0010_Bobra.0217s0034.1.p	apro_F751_1418	cvr_CHLNCDRAFT_56094	ota_OstapMp05	olu_OSTLU_32115	bpg_Bathy18g00360	mis_MICPUN_85939	mpp_MICPUCDRAFT_28307	0009_PRCOL_00002479_RA	0002_XP_005716677.1	0007_PXF48378.1	0001_Pum0087s0005.1.p	0008_KAA8496787.1	0004_XP_005537282.1	0003_KAF6000794.1	0006_XP_005706528.1	0005_jgi|Galph1|3814|GphlegSOOS_G2495.1	PQED_011336	POOW_044136	JKHA_119786	0143_tig00001107_g7106.t1
pper_18789600	pdul_117632288	pmum_103329842	pavi_110749667	mdm_103406608	pxb_103959434	fve_101312594	rcn_112182122	mnt_112093059	zju_107431988	qsu_112036468	qlo_115988375	jre_108991999	csv_101219221	cmo_103485182	bhj_120069786	cmos_111464735	cpep_111809908	cmax_111473346	mcha_111005915	vra_106769228	var_108343547	vun_114184761	gmx_100790790	gsj_114392923	ccaj_109802576	aprc_113869386	mtr_MTR_7g026110	cam_101490721	lja_Lj4g3v0073720.1	lang_109354150	ahf_112728846	adu_107495310	aip_107643879	mesc_110628239	hbr_110665137	jcu_105643526	rcu_112535341	pop_18094207	palz_118035431	peu_105122373	twl_119980878	cit_102613245	cic_CICLE_v10004522mg	pvy_116124128	ghi_121225194	gab_108479650	gra_105773267	dzi_111306069	tcc_18607391	boe_106337769	bna_106347948	brp_103840065	eus_EUTSA_v10018643mg	aly_9300304	ath_AT1G58170	csat_104769456	crb_17895258	thj_104823647	cpap_110806394	egr_104442514	nta_107776927	nto_104098337	nsy_104240312	nau_109219078	sly_101252033	spen_107004738	sot_102591246	cann_107871135	ini_109186677	itr_116011266	sind_105160150	egt_105952965	oeu_111409332	lsv_111910603	ccav_112511901	han_110918907	dcr_108195535	csin_114277576	vvi_100255946	vri_117911128	cqi_110721821	soe_110777346	bvg_104892415	nnu_104590510	ming_122083777	psom_113303395	ats_109781487	tdc_119288997	bdi_100823526	dosa_Os07t0192800-01	osa_4337604	obr_102721965	phai_112877851	pvir_120697202	sita_101782015	sbi_8064964	zma_100383917	pda_103715627	egu_105035748	mus_103983815	aof_109826598	peq_110038537	dct_110099383	atr_18423497	ncol_116245225	0038_PSI00006748	0036_PGL00001186	0037_PAB00008679	0039_PPI00037443	0040_PSY00023897	0041_PTA00050006	0042_PME00117487	0035_Thupl.29381872s0013.8.p	0044_TBA00008016	0045_CMI00023077	0046_GBI00027426	0043_GMO00029138	sacu_s0001.g000647	azfi_s0022.g016135	alsp_Aspi01Gene19666	ceri_33G049400.1.p	YHZW_038920	ZZEI_011571	smo_SELMODRAFT_87696	0029_Sphfalx0054s0106.1.p	0030_Sphmag16G065100.2.p	0026_CepurGG1.4G104400.1.p	ppp_112286514	0027_Mp2g18050.1	0025_Apun_evm.model.utg000124l.241.1	0024_AagrBONN_evm.model.Sc2ySwM_338.8.1	Zyci1560_6482|UTEX1560_14904.1	Zyci1559_12533|UTEX1559_06737.1	Zyci6981a_2575|Zci_09120.1	Zyci6981b_15514|Zci1a_21928.1	0023_ME000325S05430	0022_SM000342S12965	0020_GAQ83067.1	0021_g52622.t1	pema_pm025617g0020	0019_Mesvi12S09151	chat_Chrsp259S03902	cre_CHLRE_07g314650v5	vcn_VOLCADRAFT_67685	0014_Dusal.0048s00043.1.p	0012_Cz01g18210.t1	mng_MNEG_11981	0013_jgi_Coc_C169_1_27082_estExt_Genewise1Plus.C_20299	csl_COCSUDRAFT_65285	0010_Bobra.0087s0032.1.p	apro_F751_4348	cvr_CHLNCDRAFT_7888	ota_OT_ostta07g01350	olu_OSTLU_14452	bpg_Bathy17g01800	mis_MICPUN_86762	mpp_MICPUCDRAFT_11548	0009_PRCOL_00002544_RA	0002_XP_005711541.1	0007_PXF50009.1	0001_Pum0521s0004.1.p	0008_KAA8496788.1	0004_XP_005537380.1	0003_KAF6002442.1	0006_XP_005705119.1	0005_jgi|Galph1|2870|GphlegSOOS_G1524.1	PQED_045535	POOW_004719	JKHA_120844	0143_tig00000076_g2396.t1
pper_109947011	pdul_117632502	pmum_103333514	pavi_110752110	mdm_103406609	pxb_103959693	fve_101313174	rcn_112186018	mnt_21386273	zju_107431991	qsu_112036495	qlo_115989636	jre_108995455	csv_105435061	cmo_103485185	bhj_120072749	cmos_111435971	cpep_111810434	cmax_111473768	mcha_111006412	vra_106769233	var_108343570	vun_114184999	gmx_100791018	gsj_114393852	ccaj_109804566	aprc_113871533	mtr_MTR_7g026130	cam_101490929	lja_Lj4g3v3095020.1	lang_109354176	ahf_112734898	adu_107458863	aip_107646115	mesc_110628549	hbr_110666312	jcu_105646706	rcu_8259210	pop_18096931	palz_118036640	peu_105122506	twl_119982291	cit_102616263	cic_CICLE_v10004564mg	pvy_116124133	ghi_107898118	gab_108481202	gra_105774619	dzi_111306070	tcc_18611763	boe_106340092	bna_106348031	brp_103843285	eus_EUTSA_v10018975mg	aly_9300673	ath_AT1G65870	csat_104769491	crb_17896914	thj_104823947	cpap_110811423	egr_104443955	nta_107778835	nto_104100855	nsy_104242988	nau_109220817	sly_101252418	spen_107005106	sot_102591603	cann_107872251	ini_109186678	itr_116013439	sind_105160772	egt_105956629	oeu_111409333	lsv_111912292	ccav_112515861	han_110918971	dcr_108195541	csin_114277578	vvi_100257556	vri_117911488	cqi_110723597	soe_110778948	bvg_104892826	nnu_104593234	ming_122083778	psom_113303774	ats_109781488	tdc_119290663	bdi_100826866	dosa_Os07t0517600-00	osa_4338277	obr_102722254	phai_112881405	pvir_120699945	sita_101783076	sbi_8064965	zma_100384329	pda_103716037	egu_105036000	mus_103984876	aof_109826730	peq_110038538	dct_110101841	atr_18428825	ncol_116254134	0038_PSI00007673	0036_PGL00002282	0037_PAB00010822	0039_PPI00037924	0040_PSY00025561	0041_PTA00051147	0042_PME00117800	0035_Thupl.29381872s0013.9.p	0044_TBA00010653	0045_CMI00023168	0046_GBI00027492	0043_GMO00002182	sacu_s0006.g003026	azfi_s0059.g034668	alsp_Aspi01Gene19669	ceri_33G049400.2.p	YHZW_164377	ZZEI_013033	smo_SELMODRAFT_104343	0029_Sphfalx0055s0021.1.p	0030_Sphmag16G065100.3.p	0026_CepurGG1.4G121300.1.p	ppp_112294951	0027_Mp7g18970.1	0025_Apun_evm.model.utg000125l.106.1	0024_AagrBONN_evm.model.Sc2ySwM_338.9.1	Zyci1560_11999|UTEX1560_05845.1	Zyci1559_14218|UTEX1559_07458.1	Zyci6981a_8856|Zci_15024.1	Zyci6981b_33985|Zci1a_04209.1	0023_ME000152S01220	0022_SM000355S13196	0020_GAQ84150.1	0021_g87883.t1	pema_pm041297g0010	0019_Mesvi3336S00467	chat_Chrsp104S01253	cre_CHLRE_17g710800v5	vcn_VOLCADRAFT_83018	0014_Dusal.0614s00006.1.p	0012_Cz02g06180.t1	mng_MNEG_14385	0013_jgi_Coc_C169_1_64856_estExt_Genemark1.C_30198	csl_COCSUDRAFT_54513	0010_Bobra.114_2s0010.1.p	apro_F751_2011	cvr_CHLNCDRAFT_141310	ota_OT_ostta10g03390	olu_OSTLU_1611	bpg_Bathy14g02140	mis_MICPUN_54949	mpp_MICPUCDRAFT_9123	0009_PRCOL_00002734_RA	0002_XP_005718712.1	0007_PXF41493.1	0001_Pum0580s0012.1.p	0008_KAA8497714.1	0004_XP_005537850.1	0003_KAF6001310.1	0006_XP_005706438.1	0005_jgi|Galph1|300|GphlegSOOS_G5023.1	PQED_050114	POOW_008914	JKHA_030597	0143_tig00000144_g9116.t1
pper_109947478	pdul_117635112	pmum_103335222	pavi_110752431	mdm_103410642	pxb_103959948	fve_101313470	rcn_112186661	mnt_21395747	zju_107432013	qsu_112038141	qlo_115991314	jre_108996285	csv_116402744	cmo_103485363	bhj_120077089	cmos_111437256	cpep_111811237	cmax_111477964	mcha_111009125	vra_106769414	var_108344798	vun_114185324	gmx_100791626	gsj_114394026	ccaj_109805830	aprc_113871535	mtr_MTR_7g026140	cam_101491379	lja_Lj4g3v3116340.1	lang_109354184	ahf_112735232	adu_107459502	aip_107608136	mesc_110628834	hbr_110666314	jcu_105646754	rcu_8259212	pop_18099233	palz_118040542	peu_105122603	twl_119984013	cit_102616556	cic_CICLE_v10004573mg	pvy_116128345	ghi_107899851	gab_108482591	gra_105774963	dzi_111307459	tcc_18589196	boe_106340099	bna_106352779	brp_103845392	eus_EUTSA_v10022058mg	aly_9301618	ath_AT2G21100	csat_104770295	crb_17878028	thj_104827219	cpap_110812261	egr_104443958	nta_107779613	nto_104102536	nsy_104247327	nau_109226800	sly_101252620	spen_107005125	sot_102592472	cann_107873325	ini_109192782	itr_116013616	sind_105162208	egt_105956637	oeu_111409581	lsv_111912875	ccav_112516817	han_110918978	dcr_108196222	csin_114283267	vvi_100257701	vri_117911744	cqi_110723686	soe_110780878	bvg_104893108	nnu_104593394	ming_122083872	psom_113303951	ats_109781490	tdc_119290708	bdi_100827317	dosa_Os07t0517800-00	osa_4338641	obr_102722533	phai_112881406	pvir_120700456	sita_101753371	sbi_8065277	zma_101027245	pda_103717838	egu_105036437	mus_103985307	aof_109830323	peq_110019622	dct_110108112	atr_18436290	ncol_116254627	0038_PSI00010581	0036_PGL00005119	0037_PAB00011012	0039_PPI00039214	0040_PSY00030452	0041_PTA00053756	0042_PME00117825	0035_Thupl.29382354s0019.1.p	0044_TBA00024439	0045_CMI00027127	0046_GBI00000483	0043_GMO00012693	sacu_s0031.g010582	azfi_s0064.g035600	alsp_Aspi01Gene30421	ceri_33G049400.3.p	YHZW_165976	ZZEI_013555	smo_SELMODRAFT_112845	0029_Sphfalx0055s0054.1.p	0030_Sphmag16G065100.4.p	0026_CepurGG1.4G141100.1.p	ppp_112273391	0027_Mp2g09080.1	0025_Apun_evm.model.utg000151l.382.1	0024_AagrBONN_evm.model.Sc2ySwM_344.1504.1	Zyci1560_13311|UTEX1560_05997.1	Zyci1559_10756|UTEX1559_04960.1	Zyci6981a_4897|Zci_11118.1	Zyci6981b_33986|Zci1a_04210.1	0023_ME000211S03176	0022_SM000003S11153	0020_GAQ84047.1	0021_g44453.t1	pema_pm066949g0010	0019_Mesvi694S07632	chat_Chrsp94S00698	cre_CHLRE_18g748447v5	vcn_VOLCADRAFT_105976	0014_Dusal.0971s00003.1.p	0012_Cz05g37070.t1	mng_MNEG_8005	0013_jgi_Coc_C169_1_40951_fgenesh1_pg.5_#_154	csl_COCSUDRAFT_54521	0010_Bobra.0382s0008.1.p	apro_F751_3668	cvr_CHLNCDRAFT_36900	ota_OT_ostta04g01500	olu_OSTLU_42185	bpg_Bathy02g01100	mis_MICPUN_55586	mpp_MICPUCDRAFT_28818	0009_PRCOL_00005818_RA	0002_XP_005719053.1	0007_PXF41950.1	0001_Pum0709s0005.1.p	0008_KAA8491696.1	0004_XP_005538677.1	0003_KAF6003549.1	0006_XP_005706792.1	0005_jgi|Galph1|5223|GphlegSOOS_G3807.1	PQED_053645	POOW_009092	JKHA_030992	0143_tig00020685_g12942.t1
pper_109947962	pdul_117635167	pmum_103336897	pavi_110752432	mdm_103411069	pxb_103960307	fve_101313546	rcn_112189629	mnt_21396521	zju_107432014	qsu_112040254	qlo_115994283	jre_108998626	csv_101206543	cmo_103487878	bhj_120077506	cmos_111441201	cpep_111777186	cmax_111479553	mcha_111009248	vra_106772425	var_108319290	vun_114185344	gmx_100795068	gsj_114394463	ccaj_109807702	aprc_113872751	mtr_MTR_7g026170	cam_101491710	lja_Lj5g3v0280390.1	lang_109355974	ahf_112738327	adu_107459504	aip_107609461	mesc_110629155	hbr_110666315	jcu_105647196	rcu_8259214	pop_7455011	palz_118041214	peu_105126264	twl_119985016	cit_102616854	cic_CICLE_v10004580mg	pvy_116128392	ghi_107899989	gab_108483306	gra_105777885	dzi_111307460	tcc_18589868	boe_106340863	bna_106355012	brp_103846672	eus_EUTSA_v10025784mg	aly_9305824	ath_AT2G21110	csat_104770307	crb_17878680	thj_104827693	cpap_110813313	egr_104443959	nta_107780773	nto_104105001	nsy_104248124	nau_109229524	sly_101257513	spen_107006955	sot_102592707	cann_107874904	ini_109193261	itr_116015528	sind_105162481	egt_105958091	oeu_111412968	lsv_111912876	ccav_112517122	han_110920374	dcr_108197669	csin_114283756	vvi_100257876	vri_117913083	cqi_110726440	soe_110785809	bvg_104901463	nnu_104594881	ming_122084291	psom_113303953	ats_109786531	tdc_119291825	bdi_100828826	dosa_Os09t0432300-01	osa_4339137	obr_102722809	phai_112881904	pvir_120702748	sita_101756776	sbi_8067006	zma_103629568	pda_103723129	egu_105037277	mus_103985703	aof_109830324	peq_110021521	dct_110109362	atr_18436294	ncol_116255711	0038_PSI00010582	0036_PGL00005421	0037_PAB00012217	0039_PPI00039742	0040_PSY00033469	0041_PTA00053867	0042_PME00117931	0035_Thupl.29382354s0020.1.p	0044_TBA00026268	0045_CMI00028374	0046_GBI00002756	0043_GMO00014163	sacu_s0032.g010839	azfi_s0064.g035605	alsp_Aspi01Gene34499	ceri_33G049400.4.p	YHZW_166878	ZZEI_013556	smo_SELMODRAFT_117446	0029_Sphfalx0081s0024.1.p	0030_Sphmag16G065100.5.p	0026_CepurGG1.4G141100.2.p	ppp_112273592	0027_Mp1g09830.1	0025_Apun_evm.model.utg000151l.385.1	0024_AagrBONN_evm.model.Sc2ySwM_344.1505.1	Zyci1560_200|UTEX1560_00200.1	Zyci1559_10860|UTEX1559_05064.1	Zyci6981a_8570|Zci_14784.1	Zyci6981b_14837|Zci1a_00044.1	0023_ME000175S02084	0022_SM000011S19026	0020_GAQ80311.1	0021_g4760.t1	pema_pm000129g0110	0019_Mesvi879S08532	chat_Chrsp87S08049	cre_CHLRE_01g069472v5	vcn_VOLCADRAFT_70155	0014_Dusal.0265s00008.1.p	0012_Cz01g26250.t1	mng_MNEG_4479	0013_jgi_Coc_C169_1_65967_estExt_Genemark1.C_70200	csl_COCSUDRAFT_32281	0010_Bobra.0776s0001.1.p	apro_F751_1586	cvr_CHLNCDRAFT_56435	ota_OT_ostta15g02830	olu_OSTLU_37894	bpg_Bathy03g05620	mis_MICPUN_88715	mpp_MICPUCDRAFT_9626	0009_PRCOL_00000146_RA	0002_XP_005715593.1	0007_PXF47684.1	0001_Pum2300s0002.1.p	0008_KAA8494159.1	0004_XP_005536078.1	0003_KAF6003360.1	0006_XP_005706320.1	0005_jgi|Galph1|430|GphlegSOOS_G5227.1	PQED_054551	POOW_009298	JKHA_117626	0143_tig00020537_g10278.t1
pper_109948900	pdul_117637699	pmum_103337448	pavi_110752449	mdm_103412838	pxb_103960954	fve_101315143	rcn_112198004	mnt_21405338	zju_107432019	qsu_112040363	qlo_115949692	jre_109004019	csv_101206976	cmo_103490661	bhj_120079048	cmos_111443457	cpep_111777219	cmax_111481036	mcha_111009791	vra_106776092	var_108319294	vun_114185603	gmx_100795167	gsj_114395056	ccaj_109807741	aprc_113874391	mtr_MTR_7g029415	cam_101492026	lja_Lj5g3v2263870.1	lang_109356972	ahf_112740264	adu_107460016	aip_107612954	mesc_110630395	hbr_110666316	jcu_105630165	rcu_8260311	pop_7457855	palz_118042661	peu_105126969	twl_119986393	cit_102618139	cic_CICLE_v10004598mg	pvy_116128399	ghi_107902485	gab_108487821	gra_105778000	dzi_111309318	tcc_18596433	boe_106341939	bna_106358333	brp_103850811	eus_EUTSA_v10025937mg	aly_9307725	ath_AT3G13650	csat_104770721	crb_17881435	thj_104800292	cpap_110813362	egr_104443961	nta_107780774	nto_104105076	nsy_104217304	nau_109232105	sly_101257810	spen_107007690	sot_102593940	cann_107875139	ini_109193497	itr_116016283	sind_105162748	egt_105959617	oeu_111412976	lsv_111919760	ccav_112517147	han_110920375	dcr_108198295	csin_114294116	vvi_100259595	vri_117915676	cqi_110728613	soe_110786781	bvg_104902577	nnu_104598015	ming_122085028	psom_113308845	ats_109732588	tdc_119295488	bdi_100833278	dosa_Os09t0445700-00	osa_4344527	obr_102722904	phai_112881905	pvir_120702938	sita_101757732	sbi_8068260	zma_103635435	pda_120113296	egu_105041979	mus_103986110	aof_109838404	peq_110023855	dct_110109911	atr_18437703	ncol_116256156	0038_PSI00010614	0036_PGL00006150	0037_PAB00016250	0039_PPI00040321	0040_PSY00001239	0041_PTA00054112	0042_PME00117932	0035_Thupl.29377027s0011.1.p	0044_TBA00026597	0045_CMI00000012	0046_GBI00010057	0043_GMO00027599	sacu_s0036.g011564	azfi_s0065.g035780	alsp_Aspi01Gene36851	ceri_33G049400.5.p	YHZW_167043	ZZEI_015340	smo_SELMODRAFT_12397	0029_Sphfalx0081s0026.1.p	0030_Sphmag16G065100.6.p	0026_CepurGG1.4G167000.1.p	ppp_112276911	0027_Mp2g07660.1	0025_Apun_evm.model.utg000188l.336.1	0024_AagrBONN_evm.model.Sc2ySwM_344.1506.1	Zyci1560_16066|UTEX1560_09912.1	Zyci1559_10940|UTEX1559_05144.1	Zyci6981a_12324|Zci_03933.1	Zyci6981b_33900|Zci1a_08600.1	0023_ME000610S08691	0022_SM000018S03643	0020_GAQ86954.1	0021_g48166.t1	pema_pm000252g0010	0019_Mesvi459S06224	chat_Chrsp22S03503	cre_CHLRE_03g169850v5	vcn_VOLCADRAFT_76547	0014_Dusal.0350s00003.1.p	0012_Cz04g26140.t1	mng_MNEG_6810	0013_jgi_Coc_C169_1_66400_estExt_Genemark1.C_90254	csl_COCSUDRAFT_65858	0010_Bobra.0776s0001.2.p	apro_F751_3883	cvr_CHLNCDRAFT_30572	ota_OT_ostta02g02420	olu_OSTLU_38770	bpg_Bathy05g03920	mis_MICPUN_99400	mpp_MICPUCDRAFT_36361	0009_PRCOL_00002869_RA	0002_XP_005715862.1	0007_PXF40855.1	0001_Pum0164s0010.1.p	0008_KAA8496049.1	0004_XP_005538778.1	0003_KAF6005202.1	0006_XP_005707567.1	0005_jgi|Galph1|5147|GphlegSOOS_G3757.1	PQED_053876	POOW_009386	JKHA_027276	0143_tig00000970_g5838.t1
pper_18767973	pdul_117638190	pmum_103344450	pavi_110752456	mdm_103414444	pxb_103963260	fve_105351377	rcn_112198227	mnt_21406001	zju_107432024	qsu_111983089	qlo_115952659	jre_109004810	csv_101207094	cmo_103494506	bhj_120085230	cmos_111446733	cpep_111777525	cmax_111481868	mcha_111013165	vra_106776182	var_108321495	vun_114187117	gmx_100795735	gsj_114395536	ccaj_109808177	aprc_113874437	mtr_MTR_7g035155	cam_101492694	lja_Lj6g3v0830410.1	lang_109358088	ahf_112750106	adu_107460428	aip_107613038	mesc_110630432	hbr_110666318	jcu_105637988	rcu_8264212	pop_7458123	palz_118043430	peu_105127081	twl_119987032	cit_102618422	cic_CICLE_v10006526mg	pvy_116134667	ghi_107902815	gab_108489409	gra_105778065	dzi_111313408	tcc_18596434	boe_106341940	bna_106363680	brp_103851557	eus_EUTSA_v10005111mg	aly_9313608	ath_AT3G13660	csat_104771165	crb_17881607	thj_104800676	cpap_110820721	egr_104444512	nta_107781194	nto_104107692	nsy_104218071	nau_109232247	sly_101262245	spen_107008059	sot_102593961	cann_107875448	ini_109147894	itr_116016660	sind_105163826	egt_105967099	oeu_111365229	lsv_111881439	ccav_112520807	han_110923404	dcr_108198710	csin_114295426	vvi_100261022	vri_117916069	cqi_110730276	soe_110787481	bvg_104904377	nnu_104598533	ming_122086644	psom_113309581	ats_109736734	tdc_119295604	bdi_100833632	dosa_Os10t0519300-00	osa_4347753	obr_107305062	phai_112883827	pvir_120704146	sita_101760283	sbi_8070454	zma_103635742	pda_103697429	egu_105045100	mus_103986408	aof_109844988	peq_110028558	dct_110110273	atr_18439245	ncol_116257447	0038_PSI00013243	0036_PGL00006485	0037_PAB00016251	0039_PPI00041437	0040_PSY00005269	0041_PTA00055244	0042_PME00118158	0035_Thupl.29377027s0011.2.p	0044_TBA00000284	0045_CMI00000062	0046_GBI00020152	0043_GMO00031810	sacu_s0056.g014533	azfi_s0079.g038410	alsp_Aspi01Gene39647	ceri_33G049400.6.p	YHZW_015787	ZZEI_024501	smo_SELMODRAFT_125427	0029_Sphfalx0166s0007.1.p	0030_Sphmag16G065100.7.p	0026_CepurGG1.4G167000.2.p	ppp_112280424	0027_Mp2g08370.1	0025_Apun_evm.model.utg000192l.165.1	0024_AagrBONN_evm.model.Sc2ySwM_344.1507.1	Zyci1560_878|UTEX1560_00878.1	Zyci1559_13172|UTEX1559_08277.1	Zyci6981a_13397|Zci_04828.1	Zyci6981b_27090|Zci1a_09369.1	0023_ME000267S04489	0022_SM000026S08929	0020_GAQ87588.1	0021_g19921.t1	pema_pm001097g0090	0019_Mesvi1793S03571	chat_Chrsp4S06171	cre_CHLRE_12g528750v5	vcn_VOLCADRAFT_79831	0014_Dusal.3283s00001.1.p	0012_Cz05g19100.t1	mng_MNEG_7809	0013_jgi_Coc_C169_1_61026_Genemark1.1837_g	csl_COCSUDRAFT_15083	0010_Bobra.0776s0001.3.p	apro_F751_3948	cvr_CHLNCDRAFT_137357	ota_OT_ostta15g01830	olu_OSTLU_29535	bpg_Bathy04g03720	mis_MICPUN_60558	mpp_MICPUCDRAFT_16971	0009_PRCOL_00003638_RA	0002_XP_005714495.1	0007_PXF49481.1	0001_Pum0332s0020.1.p	0008_KAA8496491.1	0004_XP_005537136.1	0003_KAF6004948.1	0006_XP_005705343.1	0005_jgi|Galph1|5396|GphlegSOOS_G4063.1	PQED_012912	POOW_009666	JKHA_029704	0143_tig00000545_g2016.t1
pper_18769706	pdul_117638560	pmum_103320540	pavi_110752466	mdm_103416411	pxb_103926978	fve_105352207	rcn_112201921	mnt_21407318	zju_107432033	qsu_111983178	qlo_115953596	jre_109006924	csv_101210922	cmo_103503712	bhj_120089807	cmos_111448508	cpep_111778352	cmax_111483267	mcha_111024321	vra_106754012	var_108322644	vun_114187652	gmx_100797154	gsj_114395900	ccaj_109815960	aprc_113874534	mtr_MTR_7g074460	cam_101493031	lja_Lj6g3v0830410.2	lang_109362093	ahf_112757147	adu_107467334	aip_107613302	mesc_110602343	hbr_110666428	jcu_105639428	rcu_8264214	pop_7459052	palz_118044530	peu_105127470	twl_119988423	cit_102618701	cic_CICLE_v10006626mg	pvy_116135927	ghi_107903417	gab_108449928	gra_105780861	dzi_111313409	tcc_18596715	boe_106343871	bna_106366290	brp_103856611	eus_EUTSA_v10005114mg	aly_9314995	ath_AT3G13662	csat_104771518	crb_17881626	thj_104802425	cpap_110824229	egr_104444879	nta_107782051	nto_104109015	nsy_104219630	nau_109240796	sly_101262426	spen_107014630	sot_102594186	cann_107877105	ini_109150251	itr_116017657	sind_105169536	egt_105967100	oeu_111366153	lsv_111882596	ccav_112521462	han_110925060	dcr_108198711	csin_114296234	vvi_100261340	vri_117918390	cqi_110731582	soe_110788474	bvg_104906601	nnu_104599726	ming_122088110	psom_113310430	ats_109738229	tdc_119299298	bdi_100837156	dosa_Os12t0431100-01	osa_4349570	obr_121055176	phai_112884832	pvir_120704406	sita_101760420	sbi_8070780	zma_103637686	pda_103697589	egu_105046051	mus_103987050	aof_109845125	peq_110028942	dct_110110527	atr_18439246	ncol_116258637	0038_PSI00016629	0036_PGL00007514	0037_PAB00016252	0039_PPI00041563	0040_PSY00005382	0041_PTA00055480	0042_PME00118443	0035_Thupl.29377851s0003.1.p	0044_TBA00001249	0045_CMI00002595	0046_GBI00023702	0043_GMO00008441	sacu_s0127.g021845	azfi_s0144.g051562	alsp_Aspi01Gene44819	ceri_33G056600.1.p	YHZW_015788	ZZEI_111374	smo_SELMODRAFT_168287	0029_Sphfalx0216s0028.1.p	0030_Sphmag16G065100.8.p	0026_CepurGG1.9G122800.1.p	ppp_112281503	0027_Mp4g11800.1	0025_Apun_evm.model.utg000247l.120.1	0024_AagrBONN_evm.model.Sc2ySwM_344.1536.1	Zyci1560_879|UTEX1560_00879.1	Zyci1559_446|UTEX1559_00446.1	Zyci6981a_7014|Zci_13506.1	Zyci6981b_38538|Zci1a_08147.1	0023_ME000077S09548	0022_SM000059S18673	0020_GAQ84598.1	0021_g28511.t1	pema_pm001233g0040	0019_Mesvi947S08832	chat_Chrsp187S02968	cre_CHLRE_10g432800v5	vcn_VOLCADRAFT_79832	0014_Dusal.0016s00022.1.p	0012_Cz05g19110.t1	mng_MNEG_15568	0013_jgi_Coc_C169_1_33870_fgenesh1_kg.14_#_25_#_0_0_CBPA6696.b1_CBOZ_CBPA	csl_COCSUDRAFT_35739	0010_Bobra.0776s0001.4.p	apro_F751_0437	cvr_CHLNCDRAFT_138426	ota_OT_ostta05g04940	olu_OSTLU_27912	bpg_Bathy01g00570	mis_MICPUN_84871	mpp_MICPUCDRAFT_18951	0009_PRCOL_00004810_RA	0002_XP_005718623.1	0007_PXF43554.1	0001_Pum1741s0001.1.p	0008_KAA8491759.1	0004_XP_005538603.1	0003_KAF6004235.1	0006_XP_005707008.1	0005_jgi|Galph1|716|GphlegSOOS_G5564.1	PQED_043870	POOW_049299	JKHA_031855	0143_tig00000545_g2018.t1
pper_18771162	pdul_117638712	pmum_103320567	pavi_110753463	mdm_103417893	pxb_103927098	fve_105352621	rcn_112165524	mnt_21410544	zju_107432050	qsu_111985701	qlo_115953759	jre_109008402	csv_101211434	cmo_103486491	bhj_120090413	cmos_111450390	cpep_111792517	cmax_111483978	mcha_111026141	vra_106756553	var_108326603	vun_114188890	gmx_100797952	gsj_114397983	ccaj_109818469	aprc_113846125	mtr_MTR_7g074540	cam_101493422	lja_Lj6g3v0931350.1	lang_109326743	ahf_112757962	adu_107471039	aip_107613485	mesc_110602934	hbr_110667504	jcu_105645143	rcu_8274313	pop_7461745	palz_118047075	peu_105127721	twl_119990370	cit_102618859	cic_CICLE_v10006820mg	pvy_116136866	ghi_107903418	gab_108452146	gra_105782907	dzi_111313410	tcc_18596716	boe_106299692	bna_106366361	brp_103858554	eus_EUTSA_v10008889mg	aly_9315268	ath_AT3G58090	csat_104777480	crb_17885209	thj_104803725	cpap_110807337	egr_104446413	nta_107786141	nto_104110697	nsy_104219969	nau_109241855	sly_101244529	spen_107017803	sot_102599414	cann_107839595	ini_109156033	itr_116017889	sind_105169760	egt_105968602	oeu_111367558	lsv_111885466	ccav_112522651	han_110925470	dcr_108201912	csin_114297384	vvi_100262690	vri_117918831	cqi_110732182	soe_110789372	bvg_104883960	nnu_104600375	ming_122094305	psom_113311607	ats_109741152	tdc_119301709	bdi_100837461	dosa_Os12t0467700-01	osa_4351361	obr_121055606	phai_112884833	pvir_120704486	sita_101760612	sbi_8070908	zma_103641954	pda_103701346	egu_105046190	mus_103988498	aof_109845859	peq_110029872	dct_110111908	atr_18439365	ncol_116258882	0038_PSI00016658	0036_PGL00007719	0037_PAB00020021	0039_PPI00043514	0040_PSY00006003	0041_PTA00056685	0042_PME00118516	0035_Thupl.29378101s0002.1.p	0044_TBA00001250	0045_CMI00003406	0046_GBI00023703	0043_GMO00010550	sacu_s0003.g002002	azfi_s0162.g054138	alsp_Aspi01Gene48596	ceri_33G056600.2.p	YHZW_019748	ZZEI_005984	smo_SELMODRAFT_176842	0029_Sphfalx0216s0030.1.p	0030_Sphmag16G065100.9.p	0026_CepurGG1.9G122900.1.p	ppp_112281772	0027_Mp3g23500.1	0025_Apun_evm.model.utg000272l.196.1	0024_AagrBONN_evm.model.Sc2ySwM_344.1543.1	Zyci1560_9351|UTEX1560_03450.1	Zyci1559_703|UTEX1559_00703.1	Zyci6981a_6056|Zci_12071.1	Zyci6981b_41837|Zci1a_19791.1	0023_ME000150S01156	0022_SM000059S18721	0020_GAQ88518.1	0021_g70694.t1	pema_pm002501g0010	0019_Mesvi208S04158	chat_Chrsp187S02969	cre_CHLRE_02g102250v5	vcn_VOLCADRAFT_97827	0014_Dusal.0820s00004.1.p	0012_Cz09g15070.t1	mng_MNEG_15692	0013_jgi_Coc_C169_1_20922_e_gw1.26.85.1	csl_COCSUDRAFT_33904	0010_Bobra.110_2s0054.1.p	apro_F751_2565	cvr_CHLNCDRAFT_138688	ota_OT_ostta06g03480	olu_OSTLU_88641	bpg_Bathy09g00170	mis_MICPUN_107991	mpp_MICPUCDRAFT_51915	0009_PRCOL_00005916_RA	0002_XP_005715234.1	0007_PXF48862.1	0001_Pum0340s0017.1.p	0008_KAA8490841.1	0004_XP_005538073.1	0003_KAF6003216.1	0006_XP_005708785.1	0005_jgi|Galph1|5303|GphlegSOOS_G3961.1	PQED_048499	POOW_058120	JKHA_114120	0143_tig00000970_g5824.t1
pper_18775437	pdul_117614187	pmum_103321157	pavi_110757634	mdm_103417894	pxb_103928480	fve_101292468	rcn_112165542	mnt_21410675	zju_107432051	qsu_111985702	qlo_115954113	jre_109008651	csv_101214315	cmo_103489188	bhj_120074221	cmos_111451351	cpep_111792762	cmax_111485616	mcha_111008106	vra_106758738	var_108327701	vun_114190968	gmx_100798163	gsj_114398052	ccaj_109818662	aprc_113846274	mtr_MTR_7g078190	cam_101493462	lja_Lj6g3v0933690.1	lang_109328060	ahf_112758377	adu_107471068	aip_107613979	mesc_110603338	hbr_110632205	jcu_105646521	rcu_8274731	pop_7464627	palz_118049956	peu_105130000	twl_119990839	cit_102618999	cic_CICLE_v10006936mg	pvy_116139032	ghi_107904134	gab_108452199	gra_105784862	dzi_111315881	tcc_18596717	boe_106300388	bna_106366362	brp_103859533	eus_EUTSA_v10014731mg	aly_9317212	ath_AT4G38700	csat_104779105	crb_17887139	thj_104804990	cpap_110809693	egr_104446414	nta_107787176	nto_104112062	nsy_104220713	nau_109215044	sly_101245407	spen_107020942	sot_102599653	cann_107839596	ini_109156424	itr_116019005	sind_105169761	egt_105971756	oeu_111368548	lsv_111887824	ccav_112525202	han_110926376	dcr_108202016	csin_114301061	vvi_100263212	vri_117920226	cqi_110732433	soe_110791702	bvg_104888840	nnu_104603993	ming_122094418	psom_113313274	ats_109744488	tdc_119301710	bdi_100837765	dosa_Os12t0468000-01	osa_4352800	obr_102701847	phai_112885547	pvir_120704549	sita_101762293	sbi_8078906	zma_103646060	pda_103701535	egu_105046205	mus_103992619	aof_109821825	peq_110035075	dct_110113884	atr_18444623	ncol_116262566	0038_PSI00017768	0036_PGL00011672	0037_PAB00020061	0039_PPI00043976	0040_PSY00006075	0041_PTA00057901	0042_PME00118913	0035_Thupl.29378116s0007.1.p	0044_TBA00004456	0045_CMI00006642	0046_GBI00000800	0043_GMO00031894	sacu_s0021.g008357	azfi_s0170.g055616	alsp_Aspi01Gene50654	ceri_33G056600.3.p	YHZW_027842	ZZEI_005985	smo_SELMODRAFT_187834	0029_Sphfalx0237s0002.1.p	0030_Sphmag17G064900.1.p	0026_CepurGG1.10G063700.1.p	ppp_112289645	0027_Mp4g02270.1	0025_Apun_evm.model.utg000045l.327.1	0024_AagrBONN_evm.model.Sc2ySwM_344.1544.1	Zyci1560_9352|UTEX1560_03451.1	Zyci1559_7975|UTEX1559_02417.1	Zyci6981a_1260|Zci_01056.1	Zyci6981b_18004|Zci1a_05110.1	0023_ME000659S08988	0022_SM000099S25232	0020_GAQ86816.1	0021_g12711.t1	pema_pm002715g0070	0019_Mesvi880S08546	chat_Chrsp26S04102	cre_CHLRE_03g190500v5	vcn_VOLCADRAFT_116955	0014_Dusal.0942s00005.1.p	0012_Cz04g36090.t1	mng_MNEG_15874	0013_jgi_Coc_C169_1_14214_e_gw1.5.471.1	csl_COCSUDRAFT_34588	0010_Bobra.27_1s0003.1.p	apro_F751_2739	cvr_CHLNCDRAFT_27155	ota_OT_ostta07g03880	olu_OSTLU_94483	bpg_Bathy09g03310	mis_MICPUN_109040	mpp_MICPUCDRAFT_51916	0009_PRCOL_00000763_RA	0002_XP_005718336.1	0007_PXF40933.1	0001_Pum0143s0005.1.p	0008_KAA8498997.1	0004_XP_005539204.1	0003_KAF6002840.1	0006_XP_005704697.1	0005_jgi|Galph1|3136|GphlegSOOS_G1784.1	PQED_050189	POOW_006591	JKHA_010390	0143_tig00001333_g8188.t1
pper_18777338	pdul_117615180	pmum_103322191	pavi_110758619	mdm_103420063	pxb_103928670	fve_101295553	rcn_112166158	mnt_112094803	zju_107409135	qsu_111985704	qlo_115954553	jre_109009042	csv_101217392	cmo_103489883	bhj_120075096	cmos_111452766	cpep_111794383	cmax_111487670	mcha_111012802	vra_106758924	var_108329274	vun_114191124	gmx_100799342	gsj_114398204	ccaj_109819358	aprc_113846585	mtr_MTR_7g078210	cam_101493784	lja_Lj6g3v1693750.1	lang_109328155	ahf_112758378	adu_107471069	aip_107618221	mesc_110606562	hbr_110632280	jcu_105646615	rcu_8276178	pop_7464892	palz_118050431	peu_105130001	twl_119993288	cit_102620286	cic_CICLE_v10007160mg	pvy_116139898	ghi_107905104	gab_108453586	gra_105786120	dzi_111318661	tcc_18596720	boe_106303615	bna_106366687	brp_103860601	eus_EUTSA_v10014984mg	aly_9319062	ath_AT5G42500	csat_104779284	crb_17888153	thj_104810725	cpap_110811203	egr_104447877	nta_107787920	nto_104112926	nsy_104227668	nau_109216862	sly_101247309	spen_107026163	sot_102600528	cann_107839597	ini_109158617	itr_116021735	sind_105169762	egt_105971895	oeu_111373554	lsv_111890922	ccav_112529192	han_110929044	dcr_108202080	csin_114301497	vvi_100263357	vri_117927688	cqi_110735177	soe_110794196	bvg_104888888	nnu_104605334	ming_122058921	psom_113318202	ats_109744611	tdc_119303055	bdi_100838072	dosa_Os12t0470700-01	osa_4352922	obr_102703850	phai_112886431	pvir_120707226	sita_101766502	sbi_110433085	zma_103646971	pda_103702616	egu_105046206	mus_103993531	aof_109828651	peq_110035196	dct_110114908	atr_105420256	ncol_116263964	0038_PSI00018605	0036_PGL00012210	0037_PAB00021423	0039_PPI00044000	0040_PSY00006076	0041_PTA00058347	0042_PME00119035	0035_Thupl.29378116s0007.2.p	0044_TBA00014746	0045_CMI00008232	0046_GBI00003923	0043_GMO00020218	sacu_s0025.g009417	azfi_s0190.g056937	alsp_Aspi01Gene51243	ceri_33G056600.4.p	YHZW_027843	ZZEI_007435	smo_SELMODRAFT_230659	0029_Sphfalx0005s0263.1.p	0030_Sphmag17G093000.1.p	0026_CepurGG1.11G159000.1.p	ppp_112289908	0027_Mp4g02270.2	0025_Apun_evm.model.utg000132l.353.1	0024_AagrBONN_evm.model.Sc2ySwM_344.1546.1	Zyci1560_7366|UTEX1560_15788.1	Zyci1559_15244|UTEX1559_10317.1	Zyci6981a_12937|Zci_04435.1	Zyci6981b_34861|Zci1a_22176.1	0023_ME000241S03689	0022_SM000100S09445	0020_GAQ89101.1	0021_g28828.t1	pema_pm003796g0050	0019_Mesvi377S05580	chat_Chrsp2S08908	cre_CHLRE_12g535851v5	vcn_VOLCADRAFT_85711	0014_Dusal.0276s00013.1.p	0012_Cz11g16280.t1	mng_MNEG_9290	0013_jgi_Coc_C169_1_22018_estExt_Genewise1.C_30002	csl_COCSUDRAFT_12357	0010_Bobra.0124s0057.1.p	apro_F751_5465	cvr_CHLNCDRAFT_133598	ota_OT_ostta03g02820	olu_OSTLU_3329	bpg_Bathy18g00530	mis_MICPUN_58131	mpp_MICPUCDRAFT_41786	0009_PRCOL_00002802_RA	0002_YP_007627334.1	0007_PXF43947.1	0001_Pum0524s0002.1.p	0008_KAA8491449.1	0004_XP_005536317.1	0003_KAF6001333.1	0006_XP_005704698.1	0005_jgi|Galph1|4431|GphlegSOOS_G3097.1	PQED_045844	POOW_054595	JKHA_010391	0143_tig00000190_g13873.t1
pper_18781878	pdul_117616495	pmum_103325731	pavi_110758857	mdm_103421027	pxb_103932441	fve_101295846	rcn_112166234	mnt_21391864	zju_107410896	qsu_111986118	qlo_115954807	jre_109009246	csv_101218791	cmo_103492852	bhj_120075642	cmos_111455842	cpep_111794497	cmax_111490683	mcha_111012811	vra_106760959	var_108330351	vun_114194496	gmx_100802418	gsj_114399197	ccaj_109819359	aprc_113853835	mtr_MTR_7g099680	cam_101494840	lja_Lj0g3v0021579.1	lang_109328637	ahf_112758484	adu_107471101	aip_107623761	mesc_110611042	hbr_110632281	jcu_105647712	rcu_8277437	pop_7465473	palz_118050966	peu_105134706	twl_119993843	cit_102621183	cic_CICLE_v10007576mg	pvy_116145383	ghi_107910840	gab_108454456	gra_105791025	dzi_111318723	tcc_18596721	boe_106315966	bna_106367335	brp_103863742	eus_EUTSA_v10014985mg	aly_9320386	ath_AT5G42510	csat_104781023	crb_17897488	thj_104812371	cpap_110812870	egr_104447898	nta_107788422	nto_104117977	nsy_104227783	nau_109223521	sly_101253458	spen_107029268	sot_102603180	cann_107841107	ini_109161636	itr_116022226	sind_105169763	egt_105973701	oeu_111376446	lsv_111891332	ccav_112529364	han_110929117	dcr_108202144	csin_114308304	vvi_100266235	vri_117927716	cqi_110738975	soe_110797053	bvg_104891226	nnu_104605692	ming_122061488	psom_113318203	ats_109745079	tdc_119303936	bdi_100840205	dosa_Os12t0471100-01	osa_9267006	obr_102704345	phai_112902535	pvir_120711127	sita_101766828	sbi_8054940	zma_103650637	pda_103702721	egu_105052401	mus_103994759	aof_109830541	peq_110037368	dct_110115841	atr_18429339	ncol_116265634	0038_PSI00018694	0036_PGL00012982	0037_PAB00023168	0039_PPI00044370	0040_PSY00006838	0041_PTA00058544	0042_PME00120423	0035_Thupl.29378116s0007.3.p	0044_TBA00015434	0045_CMI00010749	0046_GBI00010278	0043_GMO00022947	sacu_s0032.g010902	azfi_s0696.g082585	alsp_Aspi01Gene53126	ceri_34G019800.1.p	YHZW_030614	ZZEI_007436	smo_SELMODRAFT_232884	0029_Sphfalx0008s0228.1.p	0030_Sphmag02G118900.1.p	0026_CepurGG1.11G159000.2.p	ppp_112289919	0027_Mp4g19390.1	0025_Apun_evm.model.utg000143l.58.1	0024_AagrBONN_evm.model.Sc2ySwM_344.1549.1	Zyci1560_9386|UTEX1560_03485.1	Zyci1559_2851|UTEX1559_09330.1	Zyci6981a_10067|Zci_02355.1	Zyci6981b_26665|Zci1a_25723.1	0023_ME000096S10532	0022_SM000148S01011	0020_GAQ89207.1	0021_g29530.t1	pema_pm003796g0060	0019_Mesvi91S00922	chat_Chrsp58S09135	cre_CHLRE_14g617900v5	vcn_VOLCADRAFT_104239	0014_Dusal.0152s00012.1.p	0012_Cz02g33150.t1	mng_MNEG_11110	0013_jgi_Coc_C169_1_24562_estExt_Genewise1.C_110324	csl_COCSUDRAFT_28798	0010_Bobra.0151s0003.1.p	apro_F751_4614	cvr_CHLNCDRAFT_15876	ota_OT_ostta03g03160	olu_OSTLU_3334	bpg_Bathy05g01730	mis_MICPUN_79310	mpp_MICPUCDRAFT_51779	0009_PRCOL_00003662_RA	0002_XP_005719254.1	0007_PXF46822.1	0001_Pum0077s0039.1.p	0008_KAA8494348.1	0004_XP_005536705.1	0003_KAF6004923.1	0006_XP_005705691.1	0005_jgi|Galph1|2424|GphlegSOOS_G1113.1	PQED_046779	POOW_054371	JKHA_010392	0143_tig00000741_g3825.t1
pper_18785013	pdul_117617228	pmum_103327854	pavi_110768491	mdm_103422703	pxb_103940706	fve_101296076	rcn_112166584	mnt_21392644	zju_107410900	qsu_111990309	qlo_115954870	jre_109010898	csv_101221711	cmo_103495220	bhj_120075886	cmos_111456076	cpep_111794865	cmax_111491248	mcha_111012812	vra_106762237	var_108330773	vun_114195365	gmx_100802591	gsj_114399341	ccaj_109788922	aprc_113853836	mtr_MTR_7g451360	cam_101495049	lja_Lj0g3v0227359.1	lang_109330130	ahf_112758656	adu_107473036	aip_107623863	mesc_110611348	hbr_110632300	jcu_105647721	rcu_8277438	pop_7467848	palz_118052080	peu_105135169	twl_119995810	cit_102621638	cic_CICLE_v10007594mg	pvy_116105322	ghi_107917060	gab_108456066	gra_105791513	dzi_111275626	tcc_18602511	boe_106318129	bna_106369267	brp_103868031	eus_EUTSA_v10014986mg	aly_9321733	ath_AT5G49040	csat_104781660	crb_17897986	thj_104814906	cpap_110813896	egr_104449141	nta_107789136	nto_104118313	nsy_104229669	nau_109223749	sly_101253638	spen_107029326	sot_102603516	cann_107842347	ini_109161931	itr_116022290	sind_105169764	egt_105975794	oeu_111376449	lsv_111891333	ccav_112500162	han_110929947	dcr_108202505	csin_114310156	vvi_100854173	vri_117928254	cqi_110740226	soe_110800597	bvg_104893774	nnu_104608062	ming_122062809	psom_113318259	ats_109747067	tdc_119307449	bdi_100840237	dosa_Os12t0472300-00	osa_9267291	obr_102708076	phai_112873268	pvir_120712219	sita_101766922	sbi_8059487	zma_103650885	pda_103703564	egu_105052415	mus_103995687	aof_109833992	peq_110038457	dct_110093123	atr_18429444	ncol_116246917	0038_PSI00018756	0036_PGL00013751	0037_PAB00025644	0039_PPI00051291	0040_PSY00007749	0041_PTA00060896	0042_PME00120431	0035_Thupl.29378699s0015.1.p	0044_TBA00015470	0045_CMI00015306	0046_GBI00014629	0043_GMO00000178	sacu_s0040.g012290	azfi_s3805.g117002	alsp_Aspi01Gene53128	ceri_34G029500.1.p	YHZW_163551	ZZEI_025543	smo_SELMODRAFT_235653	0029_Sphfalx0011s0195.1.p	0030_Sphmag04G024600.1.p	0026_CepurGG1.11G159000.3.p	ppp_112275509	0027_Mp7g10790.1	0025_Apun_evm.model.utg000151l.297.1	0024_AagrBONN_evm.model.Sc2ySwM_344.1967.1	Zyci1560_15106|UTEX1560_08952.1	Zyci1559_11552|UTEX1559_05756.1	Zyci6981a_11741|Zci_03411.1	Zyci6981b_3252|Zci1a_04940.1	0023_ME000389S06784	0022_SM000148S01055	0020_GAQ80427.1	0021_g84880.t1	pema_pm004707g0040	0019_Mesvi770S08075	chat_Chrsp37S05479	cre_CHLRE_10g420750v5	vcn_VOLCADRAFT_93234	0014_Dusal.0120s00009.1.p	0012_Cz01g02230.t1	mng_MNEG_12378	0013_jgi_Coc_C169_1_47519_estExt_fgenesh1_pg.C_80133	csl_COCSUDRAFT_43769	0010_Bobra.0531s0002.1.p	apro_F751_5943	cvr_CHLNCDRAFT_133074	ota_OT_ostta18g01860	olu_OSTLU_26395	bpg_Bathy07g03860	mis_MICPUN_57400	mpp_MICPUCDRAFT_2001	0009_PRCOL_00003997_RA	0002_YP_007627297.1	0007_PXF41395.1	0001_Pum0522s0006.1.p	0008_KAA8494935.1	0004_XP_005534957.1	0003_KAF6004901.1	0006_XP_005708086.1	0005_jgi|Galph1|1743|GphlegSOOS_G427.1	PQED_048957	POOW_004842	JKHA_119577	0143_tig00000741_g3826.t1
pper_18785241	pdul_117617769	pmum_103328337	pavi_110769576	mdm_103426503	pxb_103944279	fve_101296361	rcn_112166930	mnt_21394448	zju_107410913	qsu_111993009	qlo_115957842	jre_109012131	csv_101213341	cmo_103497490	bhj_120076868	cmos_111456077	cpep_111795816	cmax_111493935	mcha_111013533	vra_106763112	var_108331615	vun_114162123	gmx_100802676	gsj_114399865	ccaj_109790135	aprc_113854801	mtr_MTR_7g451380	cam_101497007	lja_Lj0g3v0227369.1	lang_109331009	ahf_112758909	adu_107476241	aip_107625484	mesc_110611458	hbr_110633853	jcu_105627997	rcu_8277471	pop_7469185	palz_118052403	peu_105135772	twl_120000353	cit_102622229	cic_CICLE_v10010159mg	pvy_116105332	ghi_107918707	gab_108456550	gra_105792878	dzi_111279675	tcc_18603119	boe_106322968	bna_106371216	brp_103873314	eus_EUTSA_v10015270mg	aly_9325317	ath_AT1G26370	csat_104782003	crb_17899279	thj_104815128	cpap_110817491	egr_104449142	nta_107790121	nto_104121314	nsy_104234681	nau_109223826	sly_101259321	spen_107029928	sot_102604399	cann_107842970	ini_109162406	itr_116022674	sind_105169765	egt_105949273	oeu_111377608	lsv_111891348	ccav_112500248	han_110930260	dcr_108203353	csin_114314083	vvi_104882242	vri_117930156	cqi_110682884	soe_110802154	bvg_104898598	nnu_104610268	ming_122065176	psom_113318278	ats_109748672	tdc_119309682	bdi_100842672	dosa_Os12t0483600-00	osa_9268831	obr_102708582	phai_112876734	pvir_120712544	sita_101767890	sbi_8060293	zma_103651052	pda_103705364	egu_105053272	mus_103995876	aof_109841018	peq_110021653	dct_110093125	atr_18429445	ncol_116248012	0038_PSI00018836	0036_PGL00014858	0037_PAB00027664	0039_PPI00053666	0040_PSY00008354	0041_PTA00061590	0042_PME00120936	0035_Thupl.29378699s0015.2.p	0044_TBA00015557	0045_CMI00015575	0046_GBI00019771	0043_GMO00002275	sacu_s0044.g013063	azfi_s0008.g011399	alsp_Aspi01Gene58084	ceri_34G066800.1.p	YHZW_015717	ZZEI_115499	smo_SELMODRAFT_267815	0029_Sphfalx0013s0010.1.p	0030_Sphmag04G024700.1.p	0026_CepurGG1.11G159000.4.p	ppp_112276648	0027_Mp7g10790.2	0025_Apun_evm.model.utg000168l.118.1	0024_AagrBONN_evm.model.Sc2ySwM_344.3501.1	Zyci1560_9251|UTEX1560_03350.1	Zyci1559_9940|UTEX1559_04144.1	Zyci6981a_18120|Zci_07831.1	Zyci6981b_39961|Zci1a_05025.1	0023_ME000025S04416	0022_SM000157S02062	0020_GAQ87311.1	0021_g9124.t1	pema_pm005658g0020	0019_Mesvi413S05896	chat_Chrsp66S00570	cre_CHLRE_02g101350v5	vcn_VOLCADRAFT_93688	0014_Dusal.0530s00005.1.p	0012_Cz05g13020.t1	mng_MNEG_16695	0013_jgi_Coc_C169_1_52933_estExt_fgenesh1_pm.C_40285	csl_COCSUDRAFT_27082	0010_Bobra.160_2s0039.1.p	apro_F751_6110	cvr_CHLNCDRAFT_31842	ota_OT_ostta04g01660	olu_OSTLU_119599	bpg_Bathy07g03870	mis_MICPUN_104547	mpp_MICPUCDRAFT_46671	0009_PRCOL_00004785_RA	0002_XP_005710108.1	0007_PXF47092.1	0001_Pum0522s0007.1.p	0008_KAA8493488.1	0004_XP_005537985.1	0003_KAF6003137.1	0006_XP_005704476.1	0005_jgi|Galph1|4095|GphlegSOOS_G2740.1	PQED_046250	POOW_049857	JKHA_119991	0143_tig00020800_g13743.t1
pper_18785693	pdul_117618062	pmum_103329638	pavi_110770626	mdm_103427932	pxb_103944929	fve_101296645	rcn_112168198	mnt_21402000	zju_107410914	qsu_111996180	qlo_115958111	jre_109014247	csv_101214246	cmo_103498290	bhj_120078256	cmos_111460801	cpep_111796100	cmax_111495122	mcha_111017545	vra_106763118	var_108338835	vun_114162530	gmx_100804757	gsj_114401590	ccaj_109790918	aprc_113856595	mtr_MTR_7g451390	cam_101498737	lja_Lj0g3v0309549.1	lang_109331344	ahf_112758959	adu_107486328	aip_107629044	mesc_110612807	hbr_110634984	jcu_105628244	rcu_8280856	pop_7474026	palz_118052872	peu_105137572	twl_120000501	cit_102625152	cic_CICLE_v10010507mg	pvy_116106186	ghi_107918832	gab_108456552	gra_105793790	dzi_111281898	tcc_18606193	boe_106325894	bna_106371364	brp_103249159	eus_EUTSA_v10019309mg	aly_9325668	ath_AT1G27900	csat_104782341	crb_17900420	thj_104815783	cpap_110824715	egr_104449144	nta_107790492	nto_104084648	nsy_104239411	nau_109226456	sly_101260893	spen_107002726	sot_102604566	cann_107845405	ini_109162520	itr_116023148	sind_105169766	egt_105951033	oeu_111380496	lsv_111891693	ccav_112505834	han_110930261	dcr_108208233	csin_114321758	vvi_109121427	vri_117933268	cqi_110682885	soe_110802843	bvg_104901556	nnu_104611084	ming_122067678	psom_113318293	ats_109751353	tdc_119309683	bdi_100846622	dosa_Os12t0639200-01	osa_9270824	obr_102709515	phai_112877503	pvir_120640123	sita_101768090	sbi_8061146	zma_103655112	pda_103708523	egu_105053315	mus_103996893	aof_109844373	peq_110024158	dct_110093129	atr_18432384	ncol_116257581	0038_PSI00019923	0036_PGL00016999	0037_PAB00031094	0039_PPI00053771	0040_PSY00011095	0041_PTA00062965	0042_PME00122269	0035_Thupl.29378699s0015.3.p	0044_TBA00017661	0045_CMI00015617	0046_GBI00022891	0043_GMO00008557	sacu_s0055.g014345	azfi_s0008.g011433	alsp_Aspi01Gene58085	ceri_34G066800.2.p	YHZW_015718	ZZEI_000732	smo_SELMODRAFT_37171	0029_Sphfalx0039s0001.1.p	0030_Sphmag08G144700.3.p	0026_CepurGG1.1G084500.1.p	ppp_112278012	0027_Mp7g17310.1	0025_Apun_evm.model.utg000023l.126.1	0024_AagrBONN_evm.model.Sc2ySwM_344.3503.1	Zyci1560_6632|UTEX1560_15054.1	Zyci1559_15525|UTEX1559_10598.1	Zyci6981a_14686|Zci_05895.1	Zyci6981b_7688|Zci1a_36946.1	0023_ME000070S09211	0022_SM000170S02667	0020_GAQ87543.1	0021_g38384.t1	pema_pm005658g0030	0019_Mesvi1522S03106	chat_Chrsp175S02384	cre_CHLRE_13g573351v5	vcn_VOLCADRAFT_103957	0014_Dusal.0027s00032.1.p	0012_Cz12g12300.t1	mng_MNEG_9170	0013_jgi_Coc_C169_1_64323_estExt_Genemark1.C_10583	csl_COCSUDRAFT_64856	0010_Bobra.0068s0061.1.p	apro_F751_3957	cvr_CHLNCDRAFT_53450	ota_OT_ostta12g00850	olu_OSTLU_31222	bpg_Bathy17g02120	mis_MICPUN_86807	mpp_MICPUCDRAFT_49473	0009_PRCOL_00005418_RA	0002_XP_005714166.1	0007_PXF45631.1	0001_Pum0154s0030.1.p	0008_KAA8499080.1	0004_XP_005539117.1	0003_KAF6002520.1	0006_XP_005709305.1	0005_jgi|Galph1|4688|GphlegSOOS_G3380.1	PQED_048017	POOW_054523	JKHA_003867	0143_tig00000113_g5611.t1
pper_18785911	pdul_117618165	pmum_103330010	pavi_110771573	mdm_103428726	pxb_103944995	fve_101296941	rcn_112173198	mnt_21402002	zju_107410915	qsu_111996269	qlo_115962179	jre_109014785	csv_101214247	cmo_103500816	bhj_120082181	cmos_111461202	cpep_111801321	cmax_111465692	mcha_111018711	vra_106763128	var_108338864	vun_114168312	gmx_100805807	gsj_114401770	ccaj_109791118	aprc_113856596	mtr_MTR_8g032650	cam_101499055	lja_Lj1g3v0514170.1	lang_109331374	ahf_112769012	adu_107487952	aip_107629801	mesc_110613933	hbr_110635813	jcu_105628277	rcu_8288145	pop_7474518	palz_118055041	peu_105137781	twl_120001844	cit_102626914	cic_CICLE_v10011184mg	pvy_116107299	ghi_107921225	gab_108457112	gra_105794738	dzi_111283576	tcc_18612066	boe_106331690	bna_106371924	brp_103827512	eus_EUTSA_v10026962mg	aly_9327624	ath_AT1G32490	csat_104782667	crb_17876996	thj_104817967	cpap_110825996	egr_104449145	nta_107792865	nto_104089819	nsy_104241338	nau_109226687	sly_101263245	spen_107007145	sot_107059307	cann_107848286	ini_109162975	itr_116025176	sind_105169918	egt_105954275	oeu_111381287	lsv_111894740	ccav_112506835	han_110936043	dcr_108208353	csin_114257420	vvi_109123462	vri_117903931	cqi_110682886	soe_110803298	bvg_104901559	nnu_104612268	ming_122071734	psom_113318365	ats_109751487	tdc_119311734	bdi_104581607	dosa_Os12t0639400-01	osa_9272586	obr_102712732	phai_112879358	pvir_120640919	sita_101777039	sbi_8063667	zma_109939206	pda_103711145	egu_105054817	mus_103971432	aof_109844392	peq_110026354	dct_110093134	atr_18440244	ncol_116259977	0038_PSI00020269	0036_PGL00017333	0037_PAB00033981	0039_PPI00054720	0040_PSY00011437	0041_PTA00064519	0042_PME00122295	0035_Thupl.29378699s0018.1.p	0044_TBA00022990	0045_CMI00019227	0046_GBI00022892	0043_GMO00011268	sacu_s0093.g019116	azfi_s0008.g011394	alsp_Aspi01Gene58090	ceri_34G066800.3.p	YHZW_015719	ZZEI_001016	smo_SELMODRAFT_412732	0029_Sphfalx0039s0002.1.p	0030_Sphmag02G072500.1.p	0026_CepurGG1.1G084600.1.p	ppp_112278042	0027_Mp2g02260.1	0025_Apun_evm.model.utg000023l.1530.1	0024_AagrBONN_evm.model.Sc2ySwM_344.3504.1	Zyci1560_14763|UTEX1560_08609.1	Zyci1559_2459|UTEX1559_08938.1	Zyci6981a_12540|Zci_04097.1	Zyci6981b_20472|Zci1a_12481.1	0023_ME000079S09741	0022_SM000417S15262	0020_GAQ83309.1	0021_g1080.t1	pema_pm006562g0050	0019_Mesvi563S06864	chat_Chrsp78S07716	cre_CHLRE_06g290950v5	vcn_VOLCADRAFT_74086	0014_Dusal.0620s00003.1.p	0012_Cz10g29200.t1	mng_MNEG_1311	0013_jgi_Coc_C169_1_61770_Genemark1.2560_g	csl_COCSUDRAFT_40951	0010_Bobra.0348s0012.1.p	apro_F751_2905	cvr_CHLNCDRAFT_59365	ota_OT_ostta12g00870	olu_OSTLU_42027	bpg_Bathy11g03460	mis_MICPUN_94482	mpp_MICPUCDRAFT_20384	0009_PRCOL_00007053_RA	0002_XP_005712328.1	0007_PXF41035.1	0001_Pum2921s0001.1.p	0008_KAA8495008.1	0004_XP_005535998.1	0003_KAF6005365.1	0006_XP_005706457.1	0005_jgi|Galph1|5789|GphlegSOOS_G4446.1	PQED_048084	POOW_011823	JKHA_003868	0143_tig00000970_g5830.t1
pper_18786180	pdul_117618870	pmum_103336947	pavi_110771576	mdm_103429903	pxb_103945655	fve_101297228	rcn_112175451	mnt_21402003	zju_107410916	qsu_111996272	qlo_115965412	jre_108979100	csv_101214459	cmo_103502393	bhj_120085695	cmos_111462131	cpep_111802367	cmax_111466470	mcha_111019388	vra_106763159	var_108340199	vun_114168630	gmx_100805973	gsj_114402594	ccaj_109800824	aprc_113860884	mtr_MTR_8g099795	cam_101499996	lja_Lj1g3v0948600.1	lang_109331399	ahf_112776200	adu_107487954	aip_107631183	mesc_110614907	hbr_110636041	jcu_105629407	rcu_11542344	pop_7479150	palz_118056656	peu_105138131	twl_120002965	cit_102627016	cic_CICLE_v10011188mg	pvy_116107750	ghi_107924731	gab_108459468	gra_105795309	dzi_111288249	tcc_18612067	boe_106331993	bna_106372821	brp_103827621	eus_EUTSA_v10029057mg	aly_9328466	ath_AT1G33390	csat_104785206	crb_17879541	thj_104818572	cpap_110812089	egr_104450628	nta_107794062	nto_104089822	nsy_104241616	nau_109230759	sly_101264721	spen_107008562	sot_107059351	cann_107855280	ini_109163655	itr_116025897	sind_105169919	egt_105954285	oeu_111383636	lsv_111897638	ccav_112510237	han_110936435	dcr_108208408	csin_114257437	vvi_100241653	vri_117911441	cqi_110683319	soe_110804053	bvg_104901561	nnu_104612360	ming_122072573	psom_113318517	ats_109753491	tdc_119315390	bdi_104583401	dosa_Os12t0639500-01	osa_4324481	obr_102713654	phai_112883799	pvir_120641272	sita_101778727	sbi_8063668	zma_109939873	pda_103712189	egu_105057376	mus_103972470	aof_109845542	peq_110026462	dct_110093135	atr_18441910	ncol_116259981	0038_PSI00020395	0036_PGL00020065	0037_PAB00034402	0039_PPI00054957	0040_PSY00018961	0041_PTA00064582	0042_PME00122456	0035_Thupl.29378878s0013.1.p	0044_TBA00025924	0045_CMI00019701	0046_GBI00029291	0043_GMO00011829	sacu_s0106.g020239	azfi_s0033.g025048	alsp_Aspi01Gene58091	ceri_34G066800.4.p	YHZW_018911	ZZEI_001912	smo_SELMODRAFT_412733	0029_Sphfalx0048s0090.1.p	0030_Sphmag02G090800.1.p	0026_CepurGG1.2G028600.1.p	ppp_112280193	0027_Mp2g04730.1	0025_Apun_evm.model.utg000023l.240.1	0024_AagrBONN_evm.model.Sc2ySwM_344.3538.1	Zyci1560_6984|UTEX1560_15406.1	Zyci1559_7845|UTEX1559_02287.1	Zyci6981a_17435|Zci_07262.1	Zyci6981b_43972|Zci1a_42044.1	0023_ME000031S05362	0022_SM000907S24659	0020_GAQ78855.1	0021_g12920.t1	pema_pm007363g0050	0019_Mesvi1226S02179	chat_Chrsp33S05050	cre_CHLRE_07g330100v5	vcn_VOLCADRAFT_76662	0014_Dusal.0739s00003.1.p	0012_Cz19g06110.t1	mng_MNEG_9525	0013_jgi_Coc_C169_1_13417_e_gw1.4.705.1	csl_COCSUDRAFT_65967	0010_Bobra.118_1s0015.1.p	apro_F751_1638	cvr_CHLNCDRAFT_142305	ota_OT_ostta07g04450	olu_OSTLU_31067	bpg_Bathy14g01140	mis_MICPUN_60534	mpp_MICPUCDRAFT_48008	0009_PRCOL_00000746_RA	0002_XP_005711686.1	0007_PXF42068.1	0001_Pum0164s0002.1.p	0008_KAA8495979.1	0004_XP_005535325.1	0003_KAF6001010.1	0006_XP_005708490.1	0005_jgi|Galph1|74|GphlegSOOS_G4793.1	PQED_002538	POOW_002202	JKHA_119217	0143_tig00000622_g2633.t1
pper_18787050	pdul_117622865	pmum_103337753	pavi_110773646	mdm_103431125	pxb_103945945	fve_101297388	rcn_112180296	mnt_21403752	zju_107410933	qsu_111997417	qlo_115965701	jre_108983635	csv_101215469	cmo_103484188	bhj_120086416	cmos_111463205	cpep_111805310	cmax_111469127	mcha_111023900	vra_106763173	var_108343388	vun_114169524	gmx_100806126	gsj_114402610	ccaj_109803479	aprc_113861127	mtr_MTR_8g099945	cam_101500469	lja_Lj1g3v1650110.1	lang_109331624	ahf_112776930	adu_107487955	aip_107631682	mesc_110615274	hbr_110636417	jcu_105632327	rcu_8267333	pop_7480356	palz_118056916	peu_105142477	twl_120003292	cit_102627875	cic_CICLE_v10011242mg	pvy_116107766	ghi_107929079	gab_108464129	gra_105795517	dzi_111288705	tcc_18613231	boe_106332165	bna_106373876	brp_103828561	eus_EUTSA_v10000256mg	aly_110224142	ath_AT2G35340	csat_104785368	crb_17880521	thj_104820962	cpap_110812120	egr_108953830	nta_107794107	nto_104093390	nsy_104246844	nau_109234041	sly_101265017	spen_107015202	sot_102581487	cann_107856188	ini_109163826	itr_116026882	sind_105169920	egt_105958780	oeu_111384243	lsv_111902009	ccav_112512084	han_110939778	dcr_108208749	csin_114257747	vvi_100244861	vri_117912367	cqi_110683939	soe_110776874	bvg_104901562	nnu_109115826	ming_122073328	psom_113319273	ats_109753629	tdc_119322972	bdi_112268504	dosa_Os01t0794650-00	osa_4331710	obr_102715453	phai_112884623	pvir_120641941	sita_101779926	sbi_8065135	zma_109944626	pda_103714143	egu_105032845	mus_103972754	aof_109848086	peq_110031007	dct_110103905	atr_18443309	ncol_116263023	0038_PSI00020396	0036_PGL00027045	0037_PAB00036950	0039_PPI00056229	0040_PSY00018975	0041_PTA00064867	0042_PME00123225	0035_Thupl.29378937s0001.1.p	0044_TBA00029628	0045_CMI00024877	0046_GBI00000374	0043_GMO00020203	sacu_s0011.g005198	azfi_s0054.g033634	alsp_Aspi01Gene58660	ceri_34G066800.5.p	YHZW_025038	ZZEI_009659	smo_SELMODRAFT_417280	0029_Sphfalx0081s0013.1.p	0030_Sphmag03G134500.1.p	0026_CepurGG1.3G000600.1.p	ppp_112281784	0027_Mp6g01550.1	0025_Apun_evm.model.utg000023l.34.1	0024_AagrBONN_evm.model.Sc2ySwM_362.2032.1	Zyci1560_10377|UTEX1560_04223.1	Zyci1559_4322|UTEX1559_12807.1	Zyci6981a_7125|Zci_13612.1	Zyci6981b_11175|Zci1a_25358.1	0023_ME000046S07722	0022_SM001414S00930	0020_GAQ83735.1	0021_g12921.t1	pema_pm007374g0010	0019_Mesvi1343S01024	chat_Chrsp51S06548	cre_CHLRE_09g387245v5	vcn_VOLCADRAFT_105955	0014_Dusal.0052s00024.1.p	0012_Cz11g15220.t1	mng_MNEG_15251	0013_jgi_Coc_C169_1_36814_fgenesh1_pm.9_#_71	csl_COCSUDRAFT_66400	0010_Bobra.0143s0032.1.p	apro_F751_0102	cvr_CHLNCDRAFT_140393	ota_OT_ostta10g03200	olu_OSTLU_5032	bpg_Bathy17g01520	mis_MICPUN_84692	mpp_MICPUCDRAFT_57777	0009_PRCOL_00005100_RA	0002_XP_005710776.1	0007_PXF44537.1	0001_Pum0164s0011.1.p	0008_KAA8494466.1	0004_XP_005537355.1	0003_KAF6005204.1	0006_XP_005707474.1	0005_jgi|Galph1|2456|GphlegSOOS_G1120.1	PQED_002539	POOW_055000	JKHA_119525	0143_tig00000113_g5573.t1
pper_18787191	pdul_117623149	pmum_103339259	pavi_110773658	mdm_103431126	pxb_103949482	fve_101297679	rcn_112182257	mnt_21403753	zju_107410934	qsu_111997741	qlo_115966936	jre_108984724	csv_101220611	cmo_103487108	bhj_120067575	cmos_111464070	cpep_111807187	cmax_111470705	mcha_111024639	vra_106765473	var_108343456	vun_114169824	gmx_100806253	gsj_114403097	ccaj_109816252	aprc_113861766	mtr_MTR_8g103930	cam_101500785	lja_Lj2g3v0509060.1	lang_109332097	ahf_112779523	adu_107491918	aip_107631756	mesc_110615857	hbr_110639245	jcu_105634033	rcu_8268628	pop_7483433	palz_118059662	peu_105107527	twl_120004036	cit_102629118	cic_CICLE_v10017476mg	pvy_116108278	ghi_107929381	gab_108467652	gra_105798726	dzi_111289620	tcc_18614477	boe_106332304	bna_106378718	brp_103841219	eus_EUTSA_v10004621mg	aly_110224179	ath_AT2G47250	csat_104785559	crb_17882158	thj_104826230	cpap_110814569	egr_108960357	nta_107797478	nto_104093855	nsy_104247388	nau_109234233	sly_101265161	spen_107016297	sot_102586272	cann_107863831	ini_109164586	itr_116030063	sind_105170054	egt_105958781	oeu_111384245	lsv_111902013	ccav_112513106	han_110939857	dcr_108213519	csin_114262018	vvi_100246026	vri_117913392	cqi_110683941	soe_110782541	bvg_104901563	nnu_104587263	ming_122075581	psom_113320551	ats_109755272	tdc_119323654	bdi_100822156	dosa_Os01t0817400-00	osa_4332433	obr_102720405	phai_112884957	pvir_120642288	sita_101782323	sbi_8065153	zma_100192952	pda_103714148	egu_105036831	mus_103974629	aof_109848151	peq_110033055	dct_110103906	atr_18444850	ncol_116263276	0038_PSI00002540	0036_PGL00027477	0037_PAB00038490	0039_PPI00058231	0040_PSY00020408	0041_PTA00066710	0042_PME00123582	0035_Thupl.29378988s0003.1.p	0044_TBA00001546	0045_CMI00027094	0046_GBI00002261	0043_GMO00023359	sacu_s0030.g010323	azfi_s0084.g039072	alsp_Aspi01Gene59197	ceri_35G000500.1.p	YHZW_025476	ZZEI_009660	smo_SELMODRAFT_440382	0029_Sphfalx0084s0011.1.p	0030_Sphmag04G019500.1.p	0026_CepurGG1.7G042500.1.p	ppp_112286908	0027_Mp6g07690.1	0025_Apun_evm.model.utg000023l.498.1	0024_AagrBONN_evm.model.Sc2ySwM_362.2033.1	Zyci1560_12736|UTEX1560_07691.1	Zyci1559_4336|UTEX1559_12821.1	Zyci6981a_3802|Zci_10882.1	Zyci6981b_17350|Zci1a_30335.1	0023_ME000150S01154	0022_SM002000S05947	0020_GAQ92829.1	0021_g23292.t1	pema_pm008294g0040	0019_Mesvi285S09345	chat_Chrsp59S06975	cre_CHLRE_12g513150v5	vcn_VOLCADRAFT_57264	0014_Dusal.0383s00009.1.p	0012_Cz03g34270.t1	mng_MNEG_16591	0013_jgi_Coc_C169_1_48855_estExt_fgenesh1_pg.C_180176	csl_COCSUDRAFT_61026	0010_Bobra.0143s0032.2.p	apro_F751_1693	cvr_CHLNCDRAFT_33910	ota_OT_ostta04g00820	olu_OSTLU_8510	bpg_Bathy07g04480	mis_MICPUN_87955	mpp_MICPUCDRAFT_19304	0009_PRCOL_00002909_RA	0002_XP_005717027.1	0007_PXF44587.1	0001_Pum0445s0014.1.p	0008_KAA8496602.1	0004_XP_005535958.1	0003_KAF6001955.1	0006_XP_005702604.1	0005_jgi|Galph1|4572|GphlegSOOS_G3243.1	PQED_045376	POOW_001136	JKHA_023194	0143_tig00000113_g5575.t1
pper_18787228	pdul_117623310	pmum_103319853	pavi_110773707	mdm_103433536	pxb_103949524	fve_101302015	rcn_112188180	mnt_21403754	zju_107410936	qsu_111999872	qlo_115967767	jre_108986783	csv_101220617	cmo_103490017	bhj_120071773	cmos_111464937	cpep_111811195	cmax_111470966	mcha_111009673	vra_106767551	var_108347973	vun_114176772	gmx_100807544	gsj_114407023	ccaj_109816354	aprc_113863799	mtr_MTR_1g018840	cam_101501948	lja_Lj2g3v3337560.1	lang_109332793	ahf_112779663	adu_107493033	aip_107634666	mesc_110620788	hbr_110641322	jcu_105639945	rcu_8269023	pop_7484399	palz_118060743	peu_105107675	twl_120009380	cit_102630384	cic_CICLE_v10017632mg	pvy_116112699	ghi_107931078	gab_108468820	gra_105798781	dzi_111289769	tcc_18614479	boe_106333539	bna_106387801	brp_103845029	eus_EUTSA_v10010554mg	aly_110224897	ath_AT3G26560	csat_104785735	crb_17883826	thj_104799023	cpap_110814572	egr_108960358	nta_107797701	nto_104096482	nsy_104249036	nau_109234564	sly_101266273	spen_107017682	sot_102586427	cann_107863957	ini_109164839	itr_116030778	sind_105170573	egt_105958782	oeu_111385347	lsv_111902122	ccav_112515355	han_110940013	dcr_108213558	csin_114264289	vvi_100248364	vri_117921073	cqi_110684083	soe_110785862	bvg_104901564	nnu_104588136	ming_122076202	psom_113322572	ats_109755507	tdc_119323761	bdi_100823713	dosa_Os01t0969400-00	osa_4333939	obr_102700594	phai_112886176	pvir_120642860	sita_101754030	sbi_8065260	zma_100277387	pda_103714510	egu_105037826	mus_103974969	aof_109848675	peq_110035365	dct_110108645	atr_18426171	ncol_116263386	0038_PSI00002586	0036_PGL00028826	0037_PAB00042570	0039_PPI00060200	0040_PSY00021430	0041_PTA00068048	0042_PME00123793	0035_Thupl.29378988s0003.2.p	0044_TBA00005920	0045_CMI00027552	0046_GBI00003109	0043_GMO00010889	sacu_s0065.g016000	azfi_s0237.g059557	alsp_Aspi01Gene59271	ceri_35G000500.2.p	YHZW_027282	ZZEI_012844	smo_SELMODRAFT_440900	0029_Sphfalx0145s0015.1.p	0030_Sphmag04G054100.1.p	0026_CepurGG1.7G042500.2.p	ppp_112292382	0027_Mp1g00970.1	0025_Apun_evm.model.utg000023l.949.1	0024_AagrBONN_evm.model.Sc2ySwM_362.2034.1	Zyci1560_12737|UTEX1560_07692.1	Zyci1559_6308|UTEX1559_15214.1	Zyci6981a_3841|Zci_10913.2	Zyci6981b_19795|Zci1a_43805.1	0023_ME000280S04670	0022_SM000004S14883	0020_GAQ83943.1	0021_g74638.t1	pema_pm008667g0050	0019_Mesvi59S07084	chat_Chrsp234S03556	cre_CHLRE_12g528450v5	vcn_VOLCADRAFT_82356	0014_Dusal.0017s00026.1.p	0012_Cz13g17190.t1	mng_MNEG_1024	0013_jgi_Coc_C169_1_37852_fgenesh1_pm.16_#_17	csl_COCSUDRAFT_83698	0010_Bobra.0143s0032.3.p	apro_F751_6835	cvr_CHLNCDRAFT_17375	ota_OT_ostta08g01420	olu_OSTLU_12625	bpg_Bathy10g02160	mis_MICPUN_107643	mpp_MICPUCDRAFT_19341	0009_PRCOL_00002952_RA	0002_XP_005718326.1	0007_PXF40177.1	0001_Pum0254s0024.1.p	0008_KAA8494040.1	0004_XP_005535652.1	0003_KAF6004810.1	0006_XP_005702605.1	0005_jgi|Galph1|4658|GphlegSOOS_G3244.1	PQED_046526	POOW_005190	JKHA_019166	0143_tig00000058_g748.t1
pper_18788436	pdul_117623548	pmum_103324335	pavi_110773714	mdm_103434517	pxb_103950875	fve_101303009	rcn_112189866	mnt_112094841	zju_107410940	qsu_112000247	qlo_115967783	jre_108987188	csv_101221679	cmo_103491698	bhj_120074031	cmos_111429804	cpep_111780331	cmax_111474731	mcha_111011991	vra_106767692	var_108319243	vun_114177541	gmx_100808829	gsj_114407359	ccaj_109791800	aprc_113866370	mtr_MTR_1g023810	cam_101504025	lja_Lj3g3v0681380.1	lang_109333262	ahf_112779761	adu_107493080	aip_107635774	mesc_110623408	hbr_110641363	jcu_105643224	rcu_8271879	pop_7486033	palz_118062257	peu_105109617	twl_120011009	cit_107175216	cic_CICLE_v10018948mg	pvy_116112936	ghi_107931581	gab_108470088	gra_105800565	dzi_111289814	tcc_18600473	boe_106335580	bna_106389773	brp_103845248	eus_EUTSA_v10015431mg	aly_110224975	ath_AT3G62310	csat_104785943	crb_17889237	thj_104806998	cpap_110818608	egr_104414239	nta_107798096	nto_104096688	nsy_104249895	nau_109236026	sly_101267328	spen_107018929	sot_102586749	cann_107864163	ini_109164910	itr_116030919	sind_105172982	egt_105959896	oeu_111388045	lsv_111902995	ccav_112515631	han_110940025	dcr_108213572	csin_114264658	vvi_100249329	vri_117921080	cqi_110685064	soe_110791116	bvg_104884832	nnu_104591045	ming_122076616	psom_113323913	ats_109756071	tdc_119323768	bdi_100826784	dosa_Os02t0833500-01	osa_4334071	obr_102703128	phai_112887590	pvir_120643024	sita_101754423	sbi_8065309	zma_100282068	pda_103714659	egu_105039792	mus_103976214	aof_109848847	peq_110036739	dct_110108678	atr_18428669	ncol_116266774	0038_PSI00002610	0036_PGL00009045	0037_PAB00043901	0039_PPI00060442	0040_PSY00021510	0041_PTA00068601	0042_PME00123902	0035_Thupl.29378988s0004.1.p	0044_TBA00007350	0045_CMI00019318	0046_GBI00005800	0043_GMO00013174	sacu_s0077.g017624	azfi_s0293.g063447	alsp_Aspi01Gene65660	ceri_35G000500.3.p	YHZW_027946	ZZEI_014076	smo_SELMODRAFT_443120	0029_Sphfalx0157s0041.1.p	0030_Sphmag04G113800.1.p	0026_CepurGG1.7G042500.3.p	ppp_112273354	0027_Mp4g20030.1	0025_Apun_evm.model.utg000028l.187.1	0024_AagrBONN_evm.model.Sc2ySwM_362.2035.1	Zyci1560_6351|UTEX1560_14773.1	Zyci1559_13911|UTEX1559_07151.1	Zyci6981a_3241|Zci_10406.3	Zyci6981b_22774|Zci1a_37759.1	0023_ME000052S08153	0022_SM000009S23485	0020_GAQ87849.1	0021_g8986.t1	pema_pm008699g0030	0019_Mesvi161S03342	chat_Chrsp82S07959	cre_CHLRE_14g619133v5	vcn_VOLCADRAFT_121737	0014_Dusal.0074s00013.1.p	0012_Cz05g10260.t1	mng_MNEG_10548	0013_jgi_Coc_C169_1_24674_estExt_Genewise1.C_120137	csl_COCSUDRAFT_33870	0010_Bobra.0362s0004.1.p	apro_F751_6836	cvr_CHLNCDRAFT_17300	ota_OT_ostta13g01810	olu_OSTLU_29064	bpg_Bathy06g04400	mis_MICPUN_107647	mpp_MICPUCDRAFT_67168	0009_PRCOL_00005469_RA	0002_XP_005718290.1	0007_PXF42819.1	0001_Pum0399s0018.1.p	0008_KAA8496893.1	0004_XP_005536819.1	0003_KAF6001288.1	0006_XP_005705048.1	0005_jgi|Galph1|4384|GphlegSOOS_G3038.1	PQED_052544	POOW_011522	JKHA_120762	0143_tig00000058_g749.t1
pper_18790502	pdul_117624446	pmum_103324347	pavi_110773791	mdm_103435785	pxb_103952398	fve_101303209	rcn_112192348	mnt_112094874	zju_107410942	qsu_112002061	qlo_115968031	jre_108987734	csv_101206546	cmo_103494190	bhj_120082637	cmos_111430508	cpep_111781412	cmax_111475364	mcha_111014831	vra_106767789	var_108322109	vun_114178771	gmx_100809272	gsj_114407592	ccaj_109792891	aprc_113872372	mtr_MTR_1g107550	cam_101509169	lja_Lj3g3v2531180.1	lang_109334750	ahf_112779926	adu_107493712	aip_107638509	mesc_110623928	hbr_110642096	jcu_105643375	rcu_8272264	pop_7487977	palz_118062663	peu_105110974	twl_120012820	cit_107175314	cic_CICLE_v10019048mg	pvy_116112961	ghi_107934612	gab_108474703	gra_105801762	dzi_111292694	tcc_18601941	boe_106340541	bna_106389776	brp_103845300	eus_EUTSA_v10015833mg	aly_9301008	ath_AT4G01020	csat_104786469	crb_17889965	thj_104809860	cpap_110823166	egr_104416199	nta_107800550	nto_104106045	nsy_104210586	nau_109237993	sly_101244329	spen_107021674	sot_102589477	cann_107864401	ini_109167155	itr_116031432	sind_105173051	egt_105965350	oeu_111392276	lsv_111905136	ccav_112520677	han_110940194	dcr_108213640	csin_114265364	vvi_100252207	vri_117921663	cqi_110685950	soe_110791175	bvg_104887680	nnu_104591162	ming_122078087	psom_113324391	ats_109761115	tdc_119328657	bdi_100827406	dosa_Os03t0828600-00	osa_4337607	obr_102703165	phai_112889459	pvir_120648326	sita_101754826	sbi_8065310	zma_100282222	pda_103715077	egu_105039793	mus_103977672	aof_109851047	peq_110038540	dct_110114306	atr_18429564	ncol_116249874	0038_PSI00004218	0036_PGL00018276	0037_PAB00043944	0039_PPI00061323	0040_PSY00023676	0041_PTA00068846	0042_PME00124379	0035_Thupl.29378988s0005.1.p	0044_TBA00007416	0045_CMI00024996	0046_GBI00005801	0043_GMO00023576	sacu_s0087.g018480	azfi_s0293.g063477	alsp_Aspi01Gene69858	ceri_35G006200.1.p	YHZW_030920	ZZEI_014149	smo_SELMODRAFT_443126	0029_Sphfalx0312s0007.1.p	0030_Sphmag04G113900.1.p	0026_CepurGG1.UG075600.1.p	ppp_112282683	0027_Mp5g22630.1	0025_Apun_evm.model.utg000028l.188.1	0024_AagrBONN_evm.model.Sc2ySwM_368.1313.1	Zyci1560_13324|UTEX1560_06010.1	Zyci1559_766|UTEX1559_00766.1	Zyci6981a_8501|Zci_14731.1	Zyci6981b_39138|Zci1a_25506.1	0023_ME000151S01372	0022_SM000011S19127	0020_GAQ88809.1	0021_g21240.t1	pema_pm009659g0010	0019_Mesvi581S01245	chat_Chrsp26S00297	cre_CHLRE_01g038600v5	vcn_VOLCADRAFT_78780	0014_Dusal.0248s00011.1.p	0012_Cz02g12100.t1	mng_MNEG_13158	0013_jgi_Coc_C169_1_49066_estExt_fgenesh1_pg.C_210005	csl_COCSUDRAFT_20922	0010_Bobra.0008s0015.1.p	apro_F751_2512	cvr_CHLNCDRAFT_34831	ota_OT_ostta14g02040	olu_OSTLU_35695	bpg_Bathy04g04910	mis_MICPUN_88562	mpp_MICPUCDRAFT_55549	0009_PRCOL_00006321_RA	0002_XP_005710034.1	0007_PXF44120.1	0001_Pum0231s0019.1.p	0008_KAA8497878.1	0004_XP_005538977.1	0003_KAF6005024.1	0006_XP_005708140.1	0005_jgi|Galph1|2030|GphlegSOOS_G717.1	PQED_011423	POOW_007927	JKHA_008854	0143_tig00001471_g8874.t1
pper_18793389	pdul_117626323	pmum_103324348	pavi_110773898	mdm_103436955	pxb_103953294	fve_101303876	rcn_112194363	mnt_21383974	zju_107410945	qsu_112002930	qlo_115968818	jre_108989595	csv_101206759	cmo_103494724	bhj_120083144	cmos_111431524	cpep_111781413	cmax_111479573	mcha_111020308	vra_106775234	var_108327917	vun_114179830	gmx_100809686	gsj_114407624	ccaj_109794255	aprc_113846118	mtr_MTR_2g015840	cam_101510702	lja_Lj4g3v0338370.1	lang_109335609	ahf_112782545	adu_110274199	aip_107644169	mesc_110626936	hbr_110642401	jcu_105648297	rcu_8272444	pop_7490166	palz_118063053	peu_105111964	twl_120013118	cit_107178159	cic_CICLE_v10024139mg	pvy_116112972	ghi_107934620	gab_108476291	gra_105763041	dzi_111294350	tcc_18606167	boe_106342846	bna_106389841	brp_103848249	eus_EUTSA_v10015948mg	aly_9309398	ath_AT4G16680	csat_104791187	crb_17890100	thj_104809861	cpap_110808416	egr_104418249	nta_107802098	nto_104106173	nsy_104213614	nau_109237994	sly_101248792	spen_107021832	sot_102589666	cann_107865664	ini_109167646	itr_116032488	sind_105173803	egt_105973031	oeu_111392277	lsv_111905137	ccav_112522464	han_110940196	dcr_108213711	csin_114265382	vvi_100253481	vri_117921962	cqi_110685952	soe_110792556	bvg_104889528	nnu_104601858	ming_122078850	psom_113324569	ats_109762937	tdc_119330855	bdi_100829750	dosa_Os05t0113300-01	osa_4339022	obr_102703673	phai_112889845	pvir_120648343	sita_101755261	sbi_8066547	zma_100282479	pda_103716230	egu_105040212	mus_103979852	aof_109851540	peq_110039563	dct_110114367	atr_18439217	ncol_116255021	0038_PSI00012367	0036_PGL00018277	0037_PAB00043946	0039_PPI00062891	0040_PSY00025789	0041_PTA00069187	0042_PME00124513	0035_Thupl.29378988s0005.2.p	0044_TBA00025825	0045_CMI00000190	0046_GBI00009018	0043_GMO00024461	sacu_s0140.g022726	azfi_s0327.g065253	alsp_Aspi01Gene70035	ceri_35G006200.2.p	YHZW_030921	ZZEI_016588	smo_SELMODRAFT_444846	0029_Sphfalx0339s0003.1.p	0030_Sphmag06G093600.1.p	0026_CepurGG1.10G112200.1.p	ppp_112283247	0027_Mp7g02720.1	0025_Apun_evm.model.utg000028l.190.1	0024_AagrBONN_evm.model.Sc2ySwM_368.1322.1	Zyci1560_4912|UTEX1560_13975.1	Zyci1559_15322|UTEX1559_10395.1	Zyci6981a_18782|Zci_10070.1	Zyci6981b_25068|Zci1a_09564.1	0023_ME000076S09691	0022_SM000067S20334	0020_GAQ80250.1	0021_g49889.t1	pema_pm011106g0010	0019_Mesvi922S08736	chat_Chrsp22S03526	cre_CHLRE_12g514500v5	vcn_VOLCADRAFT_74602	0014_Dusal.1143s00001.1.p	0012_Cz03g18320.t1	mng_MNEG_5671	0013_jgi_Coc_C169_1_13513_e_gw1.4.792.1	csl_COCSUDRAFT_14214	0010_Bobra.0008s0015.2.p	apro_F751_6689	cvr_OJ20_p27	ota_OT_ostta09g02380	olu_OSTLU_40957	bpg_Bathy18g01520	mis_MICPUN_95446	mpp_MICPUCDRAFT_20616	0009_PRCOL_00002487_RA	0002_XP_005716165.1	0007_PXF45436.1	0001_Pum0328s0038.1.p	0008_KAA8499975.1	0004_XP_005536134.1	0003_KAF6005026.1	0006_XP_005705214.1	0005_jgi|Galph1|4620|GphlegSOOS_G3316.1	PQED_054671	POOW_052643	JKHA_018026	0143_tig00001094_g6977.t1
pper_18766719	pdul_117627150	pmum_103324349	pavi_110774017	mdm_103440886	pxb_103954197	fve_101304210	rcn_112196904	mnt_21384383	zju_107410947	qsu_112003057	qlo_115968868	jre_108991210	csv_101207640	cmo_103502377	bhj_120083279	cmos_111431950	cpep_111781958	cmax_111481854	mcha_111021557	vra_106776662	var_108328162	vun_114183514	gmx_100810015	gsj_114408111	ccaj_109794743	aprc_113847549	mtr_MTR_2g015850	cam_101488932	lja_Lj5g3v0279160.1	lang_109336149	ahf_112782683	adu_107458229	aip_107646101	mesc_110626956	hbr_110642936	jcu_105649644	rcu_8279518	pop_7495518	palz_118063513	peu_105113749	twl_120014948	cit_107178248	cic_CICLE_v10024999mg	pvy_116112974	ghi_107934622	gab_108476833	gra_105765665	dzi_111296190	tcc_18606374	boe_106342847	bna_106391295	brp_103850266	eus_EUTSA_v10016020mg	aly_9310220	ath_AT4G18465	csat_104791431	crb_17891498	thj_104809862	cpap_110816163	egr_104418250	nta_107802409	nto_104108694	nsy_104213615	nau_109237995	sly_101250368	spen_107023999	sot_102592507	cann_107868481	ini_109168075	itr_116032941	sind_105174141	egt_105973128	oeu_111392279	lsv_111906432	ccav_112524338	han_110940198	dcr_108213763	csin_114265591	vvi_100253616	vri_117922088	cqi_110685956	soe_110803115	bvg_104890367	nnu_104603132	ming_122079387	psom_113326760	ats_109763346	tdc_119337150	bdi_100830369	dosa_Os05t0276100-01	osa_4343518	obr_102704472	phai_112894093	pvir_120649723	sita_101755746	sbi_8072880	zma_100284333	pda_103716660	egu_105042211	mus_103983662	aof_109823130	peq_110019141	dct_110115918	atr_18443841	ncol_116259895	0038_PSI00000405	0036_PGL00018385	0037_PAB00043947	0039_PPI00063500	0040_PSY00026339	0041_PTA00069281	0042_PME00124596	0035_Thupl.29378988s0005.3.p	0044_TBA00030653	0045_CMI00016070	0046_GBI00013155	0043_GMO00028085	sacu_s0196.g025502	azfi_s0580.g078305	alsp_Aspi01Gene00643	ceri_35G006200.3.p	YHZW_030922	ZZEI_016876	smo_SELMODRAFT_446858	0029_Sphfalx0006s0126.1.p	0030_Sphmag06G093700.1.p	0026_CepurGG1.2G149700.1.p	ppp_112283748	0027_Mp2g25990.1	0025_Apun_evm.model.utg000028l.192.1	0024_AagrBONN_evm.model.Sc2ySwM_368.2596.1	Zyci1560_8365|UTEX1560_02464.1	Zyci1559_7821|UTEX1559_02263.1	Zyci6981a_737|Zci_00615.2	Zyci6981b_32514|Zci1a_05261.1	0023_ME000293S04965	0022_SM000137S00466	0020_GAQ83927.1	0021_g49889.t2	pema_pm011106g0020	0019_Mesvi516S01226	chat_Chrsp26S04079	cre_CHLRE_17g701200v5	vcn_VOLCADRAFT_58564	0014_Dusal.0193s00001.1.p	0012_Cz04g36210.t1	mng_MNEG_10349	0013_jgi_Coc_C169_1_34508_fgenesh1_kg.23_#_18_#_2126_1_CBOZ_CBPA	csl_COCSUDRAFT_22018	0010_Bobra.0022s0219.1.p	apro_F751_4888	cvr_CHLNCDRAFT_49066	ota_OT_ostta14g00170	olu_OSTLU_9013	bpg_Bathy01g06770	mis_MICPUN_109199	mpp_MICPUCDRAFT_22465	0009_PRCOL_00004081_RA	0002_XP_005715863.1	0007_PXF48558.1	0001_Pum0328s0039.1.p	0008_KAA8497194.1	0004_XP_005536191.1	0003_KAF6003108.1	0006_XP_005705271.1	0005_jgi|Galph1|3363|GphlegSOOS_G2036.1	PQED_040037	POOW_005515	JKHA_028552	0143_tig00001420_g8687.t1
pper_18767082	pdul_117630973	pmum_103330763	pavi_110774207	mdm_103440887	pxb_103954236	fve_101304794	rcn_112168310	mnt_21384679	zju_107410963	qsu_112003058	qlo_115968877	jre_108993496	csv_101207854	cmo_103502795	bhj_120083280	cmos_111433003	cpep_111781961	cmax_111481855	mcha_111022653	vra_106776663	var_108330899	vun_114184213	gmx_100810882	gsj_114408395	ccaj_109796039	aprc_113851082	mtr_MTR_2g015920	cam_101489001	lja_Lj5g3v0279160.2	lang_109337065	ahf_112790505	adu_107462859	aip_107646270	mesc_110627381	hbr_110643767	jcu_105649645	rcu_8280084	pop_7496099	palz_118030208	peu_105115944	twl_120016683	cit_107178250	cic_CICLE_v10027257mg	pvy_116114667	ghi_107942662	gab_108480378	gra_105765955	dzi_111298650	tcc_18606957	boe_106293120	bna_106392023	brp_103851659	eus_EUTSA_v10016962mg	aly_9313601	ath_AT5G10370	csat_104792705	crb_17892080	thj_104815200	cpap_110816334	egr_104418276	nta_107805167	nto_104110878	nsy_104213867	nau_109239295	sly_101253764	spen_107024181	sot_102595843	cann_107875239	ini_109171118	itr_115997541	sind_105179795	egt_105973130	oeu_111392281	lsv_111909015	ccav_112527875	han_110941405	dcr_108213773	csin_114266026	vvi_100254441	vri_117922504	cqi_110685957	soe_110803722	bvg_104895778	nnu_104607076	ming_122081457	psom_113326982	ats_109764454	tdc_119337611	bdi_100830880	dosa_Os05t0382200-00	osa_4343519	obr_102710989	phai_112895708	pvir_120652795	sita_101757186	sbi_8075076	zma_100284418	pda_103716757	egu_105045713	mus_103983682	aof_109824396	peq_110021310	dct_110094880	atr_18447666	ncol_116260133	0038_PSI00001503	0036_PGL00018399	0037_PAB00043992	0039_PPI00064791	0040_PSY00028074	0041_PTA00069859	0042_PME00124871	0035_Thupl.29378988s0005.4.p	0044_TBA00030911	0045_CMI00021550	0046_GBI00014436	0043_GMO00028449	sacu_s0168.g024243	azfi_s1775.g106730	alsp_Aspi01Gene00648	ceri_35G006200.4.p	YHZW_038569	ZZEI_019587	smo_SELMODRAFT_96333	0029_Sphfalx0043s0048.1.p	0030_Sphmag06G103400.1.p	0026_CepurGG1.2G149700.2.p	ppp_112284724	0027_Mp3g02080.1	0025_Apun_evm.model.utg000028l.195.1	0024_AagrBONN_evm.model.Sc2ySwM_368.2596.2	Zyci1560_10686|UTEX1560_04532.1	Zyci1559_12199|UTEX1559_06403.1	Zyci6981a_7424|Zci_13849.1	Zyci6981b_18486|Zci1a_22486.1	0023_ME000016S01867	0022_SM000245S08178	0020_GAQ79978.1	0021_g55486.t1	pema_pm011342g0070	0019_Mesvi1535S03136	chat_Chrsp75S07555	cre_CHLRE_17g700100v5	vcn_VOLCADRAFT_118726	0014_Dusal.0481s00010.1.p	0012_Cz04g36220.t1	mng_MNEG_11714	0013_jgi_Coc_C169_1_29046_estExt_Genewise1Plus.C_80047	csl_COCSUDRAFT_24562	0010_Bobra.0022s0219.2.p	apro_F751_2988	cvr_CHLNCDRAFT_14958	ota_OT_ostta04g02180	olu_OSTLU_94868	bpg_Bathy03g02010	mis_MICPUN_60450	mpp_MICPUCDRAFT_2468	0009_PRCOL_00002338_RA	0002_XP_005712058.1	0007_PXF46407.1	0001_Pum0014s0116.1.p	0008_KAA8493984.1	0004_XP_005536299.1	0003_KAF6003367.1	0006_XP_005705549.1	0005_jgi|Galph1|4826|GphlegSOOS_G3488.1	PQED_046380	POOW_057025	JKHA_029858	0143_tig00000498_g1616.t1
pper_18767670	pdul_117631063	pmum_103330790	pavi_110745529	mdm_103440888	pxb_103954777	fve_101306772	rcn_112168756	mnt_21390169	zju_107410965	qsu_112008356	qlo_115968920	jre_109007254	csv_101213743	cmo_103482904	bhj_120087645	cmos_111435695	cpep_111783688	cmax_111486323	mcha_111023920	vra_106777068	var_108333446	vun_114185788	gmx_100811318	gsj_114411543	ccaj_109796791	aprc_113851410	mtr_MTR_2g015930	cam_101489327	lja_Lj5g3v0279160.3	lang_109337127	ahf_112790562	adu_107463024	aip_107605342	mesc_110629010	hbr_110644982	jcu_105649896	rcu_8287084	pop_7496925	palz_118032985	peu_105120054	twl_120016812	cit_102607192	cic_CICLE_v10027932mg	pvy_116114688	ghi_107942664	gab_108482053	gra_105766406	dzi_111299752	tcc_18608076	boe_106293487	bna_106396276	brp_103851858	eus_EUTSA_v10016967mg	aly_9314554	ath_AT5G13010	csat_104793090	crb_17895527	thj_104816833	cpap_110821651	egr_104418277	nta_107806396	nto_104114627	nsy_104217253	nau_109243130	sly_101254846	spen_107030274	sot_102600807	cann_107875284	ini_109172266	itr_115997567	sind_105156688	egt_105973131	oeu_111398371	lsv_111909229	ccav_112528708	han_110869414	dcr_108213808	csin_114266143	vvi_100255123	vri_117924548	cqi_110686849	soe_110784148	bvg_104896796	nnu_104607078	ming_122085034	psom_113327840	ats_109765529	tdc_119348686	bdi_100831097	dosa_Os05t0473401-01	osa_4348638	obr_102711719	phai_112899362	pvir_120653569	sita_101757670	sbi_8078790	zma_101027200	pda_103718702	egu_105046956	mus_103988173	aof_109829619	peq_110021937	dct_110095107	atr_18430958	ncol_116260207	0038_PSI00003285	0036_PGL00018483	0037_PAB00044100	0039_PPI00065119	0040_PSY00030176	0041_PTA00070193	0042_PME00125375	0035_Thupl.29378988s0005.5.p	0044_TBA00000425	0045_CMI00023618	0046_GBI00018412	0043_GMO00029012	sacu_s0002.g001258	azfi_s2562.g112176	alsp_Aspi01Gene02027	ceri_35G030400.1.p	YHZW_162929	ZZEI_019635	smo_SELMODRAFT_104486	0029_Sphfalx0046s0107.1.p	0030_Sphmag06G103500.1.p	0026_CepurGG1.2G149700.3.p	ppp_112285996	0027_Mp4g15270.1	0025_Apun_evm.model.utg000028l.195.2	0024_AagrBONN_evm.model.Sc2ySwM_368.827.1	Zyci1560_15356|UTEX1560_09202.1	Zyci1559_13952|UTEX1559_07192.1	Zyci6981a_4411|Zci_12636.1	Zyci6981b_19205|Zci1a_25798.1	0023_ME000018S02373	0022_SM000284S10674	0020_GAQ80118.1	0021_g56861.t1	pema_pm014277g0020	0019_Mesvi359S00497	chat_Chrsp35S05254	cre_CHLRE_16g671900v5	vcn_VOLCADRAFT_57349	0014_Dusal.0017s00003.1.p	0012_Cz04g31180.t1	mng_MNEG_1450	0013_jgi_Coc_C169_1_56574_Genemark1.5603_g	csl_COCSUDRAFT_47519	0010_Bobra.177_2s0079.1.p	apro_F751_3239	cvr_CHLNCDRAFT_135335	ota_OT_ostta14g00360	olu_OSTLU_40884	bpg_Bathy06g01110	mis_MICPUN_63350	mpp_MICPUCDRAFT_49131	0009_PRCOL_00002273_RA	0002_XP_005719227.1	0007_PXF48776.1	0001_Pum0165s0008.1.p	0008_KAA8493741.1	0004_XP_005536937.1	0003_KAF6005420.1	0006_XP_005709093.1	0005_jgi|Galph1|6086|GphlegSOOS_G4708.1	PQED_051055	POOW_051162	JKHA_119018	0143_tig00000849_g4766.t1
pper_18769743	pdul_117637489	pmum_103330796	pavi_110748486	mdm_103440941	pxb_103954778	fve_101307067	rcn_112170771	mnt_21391370	zju_107411115	qsu_112010759	qlo_115969018	jre_109007545	csv_101217764	cmo_103482905	bhj_120090089	cmos_111436031	cpep_111785460	cmax_111486324	mcha_111004793	vra_106777884	var_108333949	vun_114188927	gmx_100811398	gsj_114412581	ccaj_109797390	aprc_113852980	mtr_MTR_2g016180	cam_101491323	lja_Lj6g3v0524040.1	lang_109340023	ahf_112796196	adu_107468470	aip_107606727	mesc_110600925	hbr_110645811	jcu_105649897	rcu_107262489	pop_18095912	palz_118035192	peu_105122716	twl_119981519	cit_102610569	cic_CICLE_v10029868mg	pvy_116114692	ghi_107942665	gab_108482278	gra_105769146	dzi_111301792	tcc_18608504	boe_106294054	bna_106396366	brp_103853181	eus_EUTSA_v10016976mg	aly_9322556	ath_AT5G14900	csat_109124394	crb_17896081	thj_104817516	cpap_110809363	egr_104418278	nta_107806885	nto_104117607	nsy_104227310	nau_109244435	sly_101255686	spen_107004736	sot_102601132	cann_107877333	ini_109173658	itr_115998632	sind_105156699	egt_105973132	oeu_111405481	lsv_111910645	ccav_112499805	han_110870751	dcr_108213853	csin_114267209	vvi_100258763	vri_117925480	cqi_110687040	soe_110784151	bvg_104898659	nnu_104607079	ming_122085075	psom_113336748	ats_109767433	tdc_119348984	bdi_100831187	dosa_Os05t0485000-01	osa_4352128	obr_102711859	phai_112903163	pvir_120654802	sita_101757805	sbi_8080127	zma_103626648	pda_103722955	egu_105050157	mus_103992894	aof_109833463	peq_110022835	dct_110097195	atr_18430961	ncol_116260901	0038_PSI00003746	0036_PGL00019218	0037_PAB00044304	0039_PPI00065124	0040_PSY00000651	0041_PTA00070858	0042_PME00126127	0035_Thupl.29379598s0014.1.p	0044_TBA00003695	0045_CMI00023631	0046_GBI00019115	0043_GMO00032306	sacu_s0083.g018175	azfi_s3933.g117353	alsp_Aspi01Gene02028	ceri_35G030400.2.p	YHZW_168016	ZZEI_020500	smo_SELMODRAFT_106228	0029_Sphfalx0046s0107.2.p	0030_Sphmag07G094100.1.p	0026_CepurGG1.3G091800.1.p	ppp_112292709	0027_Mp7g01660.1	0025_Apun_evm.model.utg000028l.196.1	0024_AagrBONN_evm.model.Sc2ySwM_344.5205.1	Zyci1560_16101|UTEX1560_09947.1	Zyci1559_112|UTEX1559_00112.1	Zyci6981a_10271|Zci_02538.1	Zyci6981b_38449|Zci1a_22926.2	0023_ME000158S01661	0022_SM000386S14579	0020_GAQ83842.1	0021_g19119.t1	pema_pm016943g0010	0019_Mesvi4192S05924	chat_Chrsp119S00076	cre_CHLRE_12g532550v5	vcn_VOLCADRAFT_80671	0014_Dusal.0059s00011.1.p	0012_Cz06g28130.t1	mng_MNEG_3293	0013_jgi_Coc_C169_1_28229_estExt_Genewise1Plus.C_50143	csl_COCSUDRAFT_52933	0010_Bobra.177_2s0079.2.p	apro_F751_6676	cvr_CHLNCDRAFT_37464	ota_OT_ostta11g00170	olu_OSTLU_12762	bpg_Bathy08g04160	mis_MICPUN_60557	mpp_MICPUCDRAFT_49495	0009_PRCOL_00005794_RA	0002_XP_005712857.1	0007_PXF48889.1	0001_Pum0192s0008.1.p	0008_KAA8496674.1	0004_XP_005535263.1	0003_KAF6001958.1	0006_XP_005705417.1	0005_jgi|Galph1|26|GphlegSOOS_G4829.1	PQED_009156	POOW_055901	JKHA_003935	0143_tig00000852_g5046.t1
pper_18770207	pdul_117637491	pmum_103330837	pavi_110748544	mdm_103442187	pxb_103955221	fve_101307353	rcn_112171601	mnt_21391372	zju_107413803	qsu_112010760	qlo_115969426	jre_109011172	csv_101218243	cmo_103483077	bhj_120067928	cmos_111441064	cpep_111785464	cmax_111487366	mcha_111006339	vra_106780337	var_108334143	vun_114192307	gmx_100811813	gsj_114413142	ccaj_109797719	aprc_113855323	mtr_MTR_2g016270	cam_101491646	lja_Lj6g3v0524040.2	lang_109340103	ahf_112801020	adu_107468843	aip_107606811	mesc_110601370	hbr_110646106	jcu_105650153	rcu_8258787	pop_18098041	palz_118040479	peu_105124484	twl_119982754	cit_102614514	cic_CICLE_v10031202mg	pvy_116114863	ghi_107942666	gab_108482616	gra_105770004	dzi_111304680	tcc_18613705	boe_106295452	bna_106399082	brp_103856710	eus_EUTSA_v10017980mg	aly_9322557	ath_AT1G07160	csat_104699474	crb_17896875	thj_104819065	cpap_110813141	egr_104418279	nta_107807229	nto_104118782	nsy_104227537	nau_109214123	sly_101256099	spen_107005446	sot_102602349	cann_107877410	ini_109175215	itr_116002870	sind_105161860	egt_105973907	oeu_111407203	lsv_111911670	ccav_112502180	han_110877238	dcr_108217800	csin_114277527	vvi_100261493	vri_117925628	cqi_110688446	soe_110796518	bvg_104900648	nnu_104607080	ming_122085224	psom_113337767	ats_109767674	tdc_119349137	bdi_100831487	dosa_Os08t0117800-01	osa_4352398	obr_102713039	phai_112874005	pvir_120654917	sita_101758077	sbi_8080130	zma_103629697	pda_103724152	egu_105050979	mus_103993566	aof_109833977	peq_110027364	dct_110098663	atr_18437092	ncol_116261026	0038_PSI00005550	0036_PGL00019219	0037_PAB00046364	0039_PPI00065705	0040_PSY00000718	0041_PTA00071290	0042_PME00126135	0035_Thupl.29379598s0014.2.p	0044_TBA00003934	0045_CMI00024054	0046_GBI00024352	0043_GMO00032386	sacu_s0118.g021252	azfi_s0004.g008650	alsp_Aspi01Gene02031	ceri_35G041600.1.p	YHZW_168479	ZZEI_020931	smo_SELMODRAFT_106402	0029_Sphfalx0046s0107.3.p	0030_Sphmag08G059900.1.p	0026_CepurGG1.3G116900.1.p	ppp_112274661	0027_Mp1g07050.1	0025_Apun_evm.model.utg000028l.220.1	0024_AagrBONN_evm.model.Sc2ySwM_344.5211.1	Zyci1560_11705|UTEX1560_05551.1	Zyci1559_7741|UTEX1559_02183.1	Zyci6981a_7276|Zci_13730.1	Zyci6981b_5041|Zci1a_13813.1	0023_ME001096S10746	0022_SM000037S13590	0020_GAQ85568.1	0021_g38981.t1	pema_pm018442g0020	0019_Mesvi962S08903	chat_Chrsp238S03639	cre_CHLRE_13g568650v5	vcn_VOLCADRAFT_76074	0014_Dusal.0705s00006.1.p	0012_Cz02g12020.t1	mng_MNEG_4228	0013_jgi_Coc_C169_1_38436_fgenesh1_pm.21_#_17	csl_COCSUDRAFT_64323	0010_Bobra.0083s0026.1.p	apro_F751_6678	cvr_CHLNCDRAFT_141620	ota_OT_ostta02g02560	olu_OSTLU_32576	bpg_Bathy02g04790	mis_MICPUN_66832	mpp_MICPUCDRAFT_27563	0009_PRCOL_00003428_RA	0002_YP_007627412.1	0007_PXF48473.1	0001_Pum0023s0083.1.p	0008_KAA8496675.1	0004_XP_005539310.1	0003_KAF6001959.1	0006_XP_005706945.1	0005_jgi|Galph1|33|GphlegSOOS_G4805.1	PQED_012966	POOW_056213	JKHA_003937	0143_tig00000792_g4176.t1
pper_18773070	pdul_117615457	pmum_103330838	pavi_110750160	mdm_103444228	pxb_103956469	fve_101307977	rcn_112172416	mnt_21392890	zju_107413804	qsu_112013879	qlo_115969427	jre_109019422	csv_101219059	cmo_103486400	bhj_120071877	cmos_111442384	cpep_111786844	cmax_111488101	mcha_111009637	vra_106752437	var_108334621	vun_114194055	gmx_100812505	gsj_114413597	ccaj_109798930	aprc_113855950	mtr_MTR_2g016380	cam_101499966	lja_Lj6g3v0524040.3	lang_109340502	ahf_112697583	adu_107469318	aip_107613480	mesc_110601619	hbr_110648783	jcu_105650154	rcu_8265868	pop_18100211	palz_118040494	peu_105124721	twl_119983611	cit_102615226	cic_CICLE_v10003728mg	pvy_116114872	ghi_107942667	gab_108484671	gra_105771467	dzi_111304683	tcc_9978144	boe_106298306	bna_106399083	brp_103856962	eus_EUTSA_v10023592mg	aly_9324087	ath_AT1G22280	csat_104700708	crb_17898191	thj_104819066	cpap_110816839	egr_104418294	nta_107807656	nto_104119322	nsy_104229867	nau_109214463	sly_101256968	spen_107005889	sot_102602764	cann_107879813	ini_109177279	itr_116003585	sind_105163024	egt_105973923	oeu_111408594	lsv_111919424	ccav_112504108	han_110879387	dcr_108219456	csin_114279816	vvi_100263862	vri_117925649	cqi_110690374	soe_110797028	bvg_104901384	nnu_104607081	ming_122085524	psom_113338042	ats_109768748	tdc_119353210	bdi_100832089	dosa_Os08t0465300-01	osa_9267462	obr_102715748	phai_112874330	pvir_120654921	sita_101760401	sbi_8080132	zma_103633191	pda_120107347	egu_105052656	mus_103993603	aof_109834365	peq_110027789	dct_110102385	atr_18443236	ncol_116261542	0038_PSI00005600	0036_PGL00020847	0037_PAB00048864	0039_PPI00065902	0040_PSY00000783	0041_PTA00071832	0042_PME00126927	0035_Thupl.29379598s0014.3.p	0044_TBA00006461	0045_CMI00000286	0046_GBI00029332	0043_GMO00000721	sacu_s0214.g026003	azfi_s0005.g009126	alsp_Aspi01Gene02032	ceri_35G041600.2.p	YHZW_168818	ZZEI_023694	smo_SELMODRAFT_143126	0029_Sphfalx0046s0107.4.p	0030_Sphmag09G030100.1.p	0026_CepurGG1.5G018200.1.p	ppp_112294906	0027_Mp7g17740.1	0025_Apun_evm.model.utg000028l.223.1	0024_AagrBONN_evm.model.Sc2ySwM_117.1927.1	Zyci1560_6857|UTEX1560_15279.1	Zyci1559_9262|UTEX1559_03466.1	Zyci6981a_7277|Zci_13731.1	Zyci6981b_5042|Zci1a_13814.1	0023_ME000255S04127	0022_SM000098S25152	0020_GAQ90890.1	0021_g4874.t1	pema_pm020714g0050	0019_Mesvi1349S02596	chat_Chrsp1S03144	cre_CHLRE_02g076250v5	vcn_VOLCADRAFT_109319	0014_Dusal.0029s00024.1.p	0012_Cz03g21090.t1	mng_MNEG_0779	0013_jgi_Coc_C169_1_46323_estExt_fgenesh1_pg.C_30016	csl_COCSUDRAFT_61770	0010_Bobra.0326s0006.1.p	apro_F751_6257	cvr_CHLNCDRAFT_33893	ota_OT_ostta08g03200	olu_OSTLU_26662	bpg_Bathy04g03610	mis_MICPUN_89111	mpp_MICPUCDRAFT_4070	0009_PRCOL_00000736_RA	0002_XP_005710399.1	0007_PXF39946.1	0001_Pum1678s0002.1.p	0008_KAA8496676.1	0004_XP_005539035.1	0003_KAF6001454.1	0006_XP_005709334.1	0005_jgi|Galph1|4120|GphlegSOOS_G2756.1	PQED_054015	POOW_054066	JKHA_003938	0143_tig00000792_g4163.t1
pper_18773216	pdul_117617558	pmum_103330839	pavi_110751201	mdm_103445436	pxb_103956653	fve_101309859	rcn_112173022	mnt_21395587	zju_107413815	qsu_112014212	qlo_115974253	jre_109020382	csv_101219591	cmo_103491110	bhj_120072572	cmos_111444231	cpep_111786941	cmax_111489103	mcha_111011110	vra_106752438	var_108334807	vun_114194091	gmx_100813090	gsj_114415352	ccaj_109800370	aprc_113857043	mtr_MTR_2g075830	cam_101500136	lja_Lj6g3v1176180.1	lang_109340674	ahf_112697585	adu_107470448	aip_107617760	mesc_110601842	hbr_110648786	jcu_105629334	rcu_8268744	pop_18100858	palz_118040984	peu_105125707	twl_119985624	cit_102615247	cic_CICLE_v10006008mg	pvy_116115402	ghi_107944159	gab_108484689	gra_105772528	dzi_111304911	tcc_108661747	boe_106300770	bna_106400994	brp_103863940	eus_EUTSA_v10023826mg	aly_9324102	ath_AT1G34750	csat_104703045	crb_17898847	thj_104823501	cpap_110817264	egr_104418295	nta_107807984	nto_104085046	nsy_104230630	nau_109215193	sly_101258862	spen_107006148	sot_102604071	cann_107879814	ini_109181449	itr_116009766	sind_105163093	egt_105973925	oeu_111410755	lsv_111919432	ccav_112507159	han_110879839	dcr_108221016	csin_114279820	vvi_100263928	vri_117926849	cqi_110693279	soe_110805947	bvg_104901385	nnu_104609594	ming_122085541	psom_113340025	ats_109769472	tdc_119353288	bdi_100832299	dosa_Os08t0550600-01	osa_4328912	obr_102717801	phai_112874407	pvir_120654923	sita_101760632	sbi_8081014	zma_103633247	pda_120108005	egu_105053410	mus_103994099	aof_109835020	peq_110029353	dct_110102774	atr_18443292	ncol_116266540	0038_PSI00007030	0036_PGL00023058	0037_PAB00051791	0039_PPI00066085	0040_PSY00000996	0041_PTA00071888	0042_PME00127372	0035_Thupl.29380422s0031.1.p	0044_TBA00022880	0045_CMI00019178	0046_GBI00000177	0043_GMO00011613	sacu_s0001.g000793	azfi_s0006.g010038	alsp_Aspi01Gene02033	ceri_35G041600.3.p	YHZW_014531	ZZEI_025925	smo_SELMODRAFT_153766	0029_Sphfalx0060s0071.1.p	0030_Sphmag09G030100.2.p	0026_CepurGG1.6G028900.1.p	ppp_112295490	0027_Mp2g04030.1	0025_Apun_evm.model.utg000028l.224.1	0024_AagrBONN_evm.model.Sc2ySwM_117.1927.2	Zyci1560_7514|UTEX1560_15936.1	Zyci1559_9851|UTEX1559_04055.1	Zyci6981a_7281|Zci_13734.1	Zyci6981b_75|Zci1a_19996.1	0023_ME000351S05957	0022_SM000130S27111	0020_GAQ79511.1	0021_g52657.t1	pema_pm026009g0020	0019_Mesvi1349S02597	chat_Chrsp17S02758	cre_CHLRE_11g467553v5	vcn_VOLCADRAFT_105652	0014_Dusal.0243s00004.1.p	0012_Cz04g07250.t1	mng_MNEG_1846	0013_jgi_Coc_C169_1_17245_e_gw1.11.205.1	csl_COCSUDRAFT_13417	0010_Bobra.0326s0006.2.p	apro_F751_1393	cvr_CHLNCDRAFT_55778	ota_OT_ostta02g03760	olu_OSTLU_29383	bpg_Bathy05g00570	mis_MICPUN_99445	mpp_MICPUCDRAFT_54428	0009_PRCOL_00001666_RA	0002_XP_005712754.1	0007_PXF43291.1	0001_Pum0634s0003.1.p	0008_KAA8496678.1	0004_XP_005538163.1	0003_KAF6001785.1	0006_XP_005702429.1	0005_jgi|Galph1|5621|GphlegSOOS_G4205.1	PQED_009716	POOW_006024	JKHA_005514	0143_tig00000823_g4561.t1
pper_18775490	pdul_117619962	pmum_103330864	pavi_110753868	mdm_103446712	pxb_103956900	fve_101291923	rcn_112173979	mnt_21401352	zju_107415246	qsu_112019386	qlo_115975209	jre_118349424	csv_101220804	cmo_103493161	bhj_120075653	cmos_111444588	cpep_111787753	cmax_111490937	mcha_111023498	vra_106752439	var_108335738	vun_114194549	gmx_100813295	gsj_114418848	ccaj_109800836	aprc_113858451	mtr_MTR_2g083930	cam_101500314	lja_Lj6g3v2218610.1	lang_109340986	ahf_112697586	adu_107470507	aip_107618293	mesc_110601980	hbr_110649826	jcu_105632087	rcu_8269787	pop_18103852	palz_118043029	peu_105126033	twl_119987416	cit_102618425	cic_CICLE_v10006079mg	pvy_116116019	ghi_107944949	gab_108486347	gra_105773507	dzi_111307779	tcc_18595074	boe_106301919	bna_106402400	brp_103864742	eus_EUTSA_v10003293mg	aly_9324106	ath_AT1G43900	csat_104706176	crb_17900736	thj_104824163	cpap_110818570	egr_104418296	nta_107808032	nto_104087050	nsy_104232315	nau_109215827	sly_101265781	spen_107006154	sot_102605090	cann_107839320	ini_109182111	itr_116012825	sind_105168850	egt_105973937	oeu_111367086	lsv_111919434	ccav_112507959	han_110881120	dcr_108221017	csin_114279821	vvi_100264818	vri_117926984	cqi_110696834	soe_110806094	bvg_104889139	nnu_104611227	ming_122085570	psom_113342358	ats_109769830	tdc_119353289	bdi_100832388	dosa_Os09t0474501-01	osa_4330041	obr_102720138	phai_112874410	pvir_120655727	sita_101764795	sbi_8082216	zma_103633261	pda_120108227	egu_105053411	mus_103995320	aof_109835021	peq_110033133	dct_110103470	atr_18445489	ncol_116267671	0038_PSI00008814	0036_PGL00024425	0037_PAB00052432	0039_PPI00066121	0040_PSY00002137	0041_PTA00071890	0042_PME00127502	0035_Thupl.29380422s0031.2.p	0044_TBA00030655	0045_CMI00022515	0046_GBI00002480	0043_GMO00013364	sacu_s0002.g000888	azfi_s0019.g015125	alsp_Aspi01Gene02034	ceri_35G041600.4.p	YHZW_018279	ZZEI_118087	smo_SELMODRAFT_16221	0029_Sphfalx0062s0031.1.p	0030_Sphmag10G036800.1.p	0026_CepurGG1.6G028900.2.p	ppp_112272988	0027_Mp2g04030.2	0025_Apun_evm.model.utg000039l.1070.1	0024_AagrBONN_evm.model.Sc2ySwM_117.1927.3	Zyci1560_10876|UTEX1560_04722.1	Zyci1559_12398|UTEX1559_06602.1	Zyci6981a_487|Zci_00409.1	Zyci6981b_76|Zci1a_19997.1	0023_ME000231S03794	0022_SM000035S13149	0020_GAQ85413.1	0021_g20172.t1	pema_pm026009g0030	0019_Mesvi24S04573	chat_Chrsp23S03728	cre_CHLRE_09g411100v5	vcn_VOLCADRAFT_59959	0014_Dusal.0318s00002.1.p	0012_Cz01g11200.t1	mng_MNEG_9949	0013_jgi_Coc_C169_1_3542_gw1.1.304.1	csl_COCSUDRAFT_36814	0010_Bobra.0326s0006.3.p	apro_F751_2535	cvr_CHLNCDRAFT_57711	ota_OT_ostta05g01760	olu_OSTLU_8400	bpg_Bathy05g01880	mis_MICPUN_59033	mpp_MICPUCDRAFT_60158	0009_PRCOL_00003568_RA	0002_XP_005715679.1	0007_PXF48791.1	0001_Pum2526s0001.1.p	0008_KAA8492405.1	0004_XP_005538339.1	0003_KAF6000485.1	0006_XP_005702859.1	0005_jgi|Galph1|1738|GphlegSOOS_G416.1	PQED_046898	POOW_012153	JKHA_005515	0143_tig00000912_g5437.t1
pper_18783499	pdul_117624883	pmum_103330865	pavi_110753870	mdm_103454275	pxb_103958102	fve_101292001	rcn_112176617	mnt_21410719	zju_107419886	qsu_112022200	qlo_115975940	jre_108979165	csv_101205927	cmo_103502388	bhj_120082992	cmos_111446387	cpep_111787945	cmax_111491996	mcha_111008438	vra_106753485	var_108335739	vun_114166213	gmx_100814406	gsj_114420006	ccaj_109803215	aprc_113859692	mtr_MTR_2g090890	cam_101500630	lja_Lj0g3v0048139.1	lang_109342057	ahf_112698605	adu_107472961	aip_107618583	mesc_110602280	hbr_110652592	jcu_105632347	rcu_8276849	pop_18105879	palz_118043313	peu_105128414	twl_119989019	cit_102620556	cic_CICLE_v10009645mg	pvy_116116048	ghi_107948843	gab_108486761	gra_105774274	dzi_111308488	tcc_18602385	boe_106304563	bna_106408327	brp_103866159	eus_EUTSA_v10006476mg	aly_9324108	ath_AT1G67820	csat_104709230	crb_17878268	thj_104824164	cpap_110824437	egr_104418297	nta_107808238	nto_104087086	nsy_104235039	nau_109216768	sly_101267711	spen_107008075	sot_102578794	cann_107840869	ini_109185534	itr_116013564	sind_105173628	egt_105973938	oeu_111368659	lsv_111919935	ccav_112510313	han_110886998	dcr_108221018	csin_114279822	vvi_100266624	vri_117927790	cqi_110699679	soe_110784976	bvg_104893063	nnu_104612841	ming_122086197	psom_113344221	ats_109782177	tdc_119353654	bdi_100832469	dosa_Os09t0495100-00	osa_4330882	obr_102720160	phai_112875297	pvir_120656042	sita_101765878	sbi_8082606	zma_103635660	pda_120111002	egu_105056977	mus_103995659	aof_109835604	peq_110035980	dct_110106214	atr_18446345	ncol_116253063	0038_PSI00011105	0036_PGL00024426	0037_PAB00054376	0039_PPI00066292	0040_PSY00002272	0041_PTA00072708	0042_PME00127924	0035_Thupl.29380492s0035.1.p	0044_TBA00030941	0045_CMI00023905	0046_GBI00004940	0043_GMO00022480	sacu_s0009.g004318	azfi_s0033.g024997	alsp_Aspi01Gene04098	ceri_35G066100.1.p	YHZW_019396	ZZEI_126971	smo_SELMODRAFT_183539	0029_Sphfalx0099s0014.1.p	0030_Sphmag12G053800.1.p	0026_CepurGG1.6G130500.1.p	ppp_112275399	0027_Mp8g07450.1	0025_Apun_evm.model.utg000039l.640.1	0024_AagrBONN_evm.model.Sc2ySwM_117.1927.4	Zyci1560_2207|UTEX1560_02207.1	Zyci1559_8801|UTEX1559_03243.1	Zyci6981a_13520|Zci_04929.1	Zyci6981b_12693|Zci1a_06859.1	0023_ME000231S03795	0022_SM000035S13152	0020_GAQ82082.1	0021_g21949.t1	pema_pm026939g0010	0019_Mesvi24S04574	chat_Chrsp29S04552	cre_CHLRE_11g467717v5	vcn_VOLCADRAFT_80874	0014_Dusal.0114s00011.1.p	0012_Cz10g02010.t1	mng_MNEG_0992	0013_jgi_Coc_C169_1_40380_fgenesh1_pg.4_#_29	csl_COCSUDRAFT_48855	0010_Bobra.0326s0006.4.p	apro_F751_0982	cvr_CHLNCDRAFT_11790	ota_OT_ostta04g04470	olu_OSTLU_32744	bpg_Bathy11g00110	mis_MICPUN_76320	mpp_MICPUCDRAFT_50407	0009_PRCOL_00004314_RA	0002_XP_005713371.1	0007_PXF50174.1	0001_Pum0258s0004.1.p	0008_KAA8492425.1	0004_XP_005537787.1	0003_KAF6001692.1	0006_XP_005707005.1	0005_jgi|Galph1|2966|GphlegSOOS_G1633.1	PQED_048555	POOW_052395	JKHA_005516	0143_tig00001428_g8731.t1
pper_18783876	pdul_117626120	pmum_103331065	pavi_110753871	mdm_114823904	pxb_103958280	fve_101293201	rcn_112176853	mnt_21412472	zju_107420073	qsu_112023279	qlo_115977662	jre_108982374	csv_101206230	cmo_103482758	bhj_120083480	cmos_111449087	cpep_111790006	cmax_111492376	mcha_111013427	vra_106753734	var_108335746	vun_114168568	gmx_100815569	gsj_114420044	ccaj_109803797	aprc_113861752	mtr_MTR_3g075390	cam_101503328	lja_Lj0g3v0059009.1	lang_109343631	ahf_112702457	adu_107474606	aip_107623425	mesc_110603403	hbr_110652639	jcu_105632671	rcu_8280782	pop_18106342	palz_118044471	peu_105131807	twl_119989136	cit_102622684	cic_CICLE_v10009646mg	pvy_116116051	ghi_107950005	gab_108487411	gra_105774509	dzi_111310097	tcc_18602388	boe_106306569	bna_106410321	brp_103866384	eus_EUTSA_v10008976mg	aly_9324111	ath_AT1G78200	csat_104709447	crb_17880447	thj_104824165	cpap_110824552	egr_104418698	nta_107809716	nto_104090487	nsy_104235208	nau_109217078	sly_543923	spen_107008138	sot_102579261	cann_107842236	ini_109186904	itr_116014114	sind_105175604	egt_105973952	oeu_111369430	lsv_122198262	ccav_112512893	han_110888496	dcr_108221655	csin_114279988	vvi_100267213	vri_117929537	cqi_110704085	soe_110789668	bvg_104894344	nnu_104613256	ming_122086677	psom_113344227	ats_109782483	tdc_119362333	bdi_100832640	dosa_Os09t0545000-01	osa_4330967	obr_102720819	phai_112876493	pvir_120656044	sita_101766487	sbi_8084046	zma_103638077	pda_103696584	egu_105057850	mus_103995903	aof_109836089	peq_110023038	dct_110107482	atr_18446346	ncol_116253671	0038_PSI00013506	0036_PGL00001625	0037_PAB00055010	0039_PPI00066327	0040_PSY00002367	0041_PTA00074966	0042_PME00128182	0035_Thupl.29380492s0035.2.p	0044_TBA00007904	0045_CMI00000131	0046_GBI00009145	0043_GMO00023039	sacu_s0013.g005824	azfi_s0037.g025916	alsp_Aspi01Gene05895	ceri_35G066100.2.p	YHZW_019397	ZZEI_127559	smo_SELMODRAFT_184826	0029_Sphfalx0148s0026.1.p	0030_Sphmag13G074800.1.p	0026_CepurGG1.6G130500.2.p	ppp_112276975	0027_Mp4g21390.1	0025_Apun_evm.model.utg000041l.224.1	0024_AagrBONN_evm.model.Sc2ySwM_117.1927.5	Zyci1560_7760|UTEX1560_16182.1	Zyci1559_1081|UTEX1559_01081.1	Zyci6981a_13721|Zci_05089.1	Zyci6981b_14084|Zci1a_24071.1	0023_ME000061S08785	0022_SM000132S26853	0020_GAQ84837.1	0021_g16890.t1	pema_pm026939g0020	0019_Mesvi740S07911	chat_Chrsp86S08010	cre_CHLRE_12g507558v5	vcn_VOLCADRAFT_76207	0014_Dusal.2190s00001.1.p	0012_Cz05g22130.t1	mng_MNEG_10797	0013_jgi_Coc_C169_1_47562_estExt_fgenesh1_pg.C_80208	csl_COCSUDRAFT_37852	0010_Bobra.145_2s0023.1.p	apro_F751_4297	cvr_CHLNCDRAFT_136634	ota_OT_ostta07g00420	olu_OSTLU_24940	bpg_Bathy02g05460	mis_MICPUN_59642	mpp_MICPUCDRAFT_50408	0009_PRCOL_00004931_RA	0002_YP_007627452.1	0007_PXF44521.1	0001_Pum0126s0008.1.p	0008_KAA8492718.1	0004_XP_005537679.1	0003_KAF6003541.1	0006_XP_005705475.1	0005_jgi|Galph1|5393|GphlegSOOS_G4102.1	PQED_004065	POOW_008846	JKHA_007825	0143_tig00000507_g1777.t1
pper_18783944	pdul_117629010	pmum_103332324	pavi_110753872	mdm_114826121	pxb_103959728	fve_101298073	rcn_112177623	mnt_112094902	zju_107420074	qsu_112025789	qlo_115978118	jre_108984225	csv_101210460	cmo_103486477	bhj_120090250	cmos_111449257	cpep_111790244	cmax_111497095	mcha_111013428	vra_106754711	var_108338840	vun_114169015	gmx_100815905	gsj_114420139	ccaj_109804381	aprc_113861942	mtr_MTR_3g102220	cam_101504562	lja_Lj0g3v0059099.1	lang_109345103	ahf_112703190	adu_107477423	aip_107623459	mesc_110604286	hbr_110652644	jcu_105642631	rcu_8280812	pop_18106588	palz_118045801	peu_105133660	twl_119989198	cit_102623010	cic_CICLE_v10012898mg	pvy_116116056	ghi_107950444	gab_108488188	gra_105775085	dzi_111310184	tcc_18602389	boe_106306821	bna_106410369	brp_103866842	eus_EUTSA_v10009025mg	aly_9324116	ath_AT2G05050	csat_104712400	crb_17881487	thj_104824166	cpap_110826078	egr_104418699	nta_107811090	nto_104090826	nsy_104235224	nau_109217079	sly_101245793	spen_107008481	sot_102580725	cann_107845422	ini_109187700	itr_116015537	sind_105178277	egt_105973958	oeu_111369740	lsv_122198263	ccav_112513113	han_110889687	dcr_108222303	csin_114279989	vvi_100853937	vri_117929780	cqi_110704138	soe_110797911	bvg_104894454	nnu_104587097	ming_122088250	psom_113344245	ats_109786458	tdc_119362412	bdi_100832706	dosa_Os11t0109400-01	osa_4333569	obr_102703115	phai_112881688	pvir_120656875	sita_101769481	sbi_8054998	zma_103647073	pda_103696589	egu_105059925	mus_103997089	aof_109840400	peq_110025688	dct_110107486	atr_18428895	ncol_116258045	0038_PSI00014176	0036_PGL00003713	0037_PAB00055916	0039_PPI00066932	0040_PSY00002875	0041_PTA00075036	0042_PME00128278	0035_Thupl.29380492s0035.3.p	0044_TBA00008025	0045_CMI00006035	0046_GBI00010260	0043_GMO00023173	sacu_s0021.g008478	azfi_s0037.g025917	alsp_Aspi01Gene05899	ceri_35G066100.3.p	YHZW_025885	ZZEI_006035	smo_SELMODRAFT_228454	0029_Sphfalx0148s0026.2.p	0030_Sphmag14G003100.1.p	0026_CepurGG1.6G130500.3.p	ppp_112280179	0027_Mp4g21390.2	0025_Apun_evm.model.utg000050l.102.1	0024_AagrBONN_evm.model.Sc2ySwM_117.1927.6	Zyci1560_7761|UTEX1560_16183.1	Zyci1559_11700|UTEX1559_05904.1	Zyci6981a_14831|Zci_06023.1	Zyci6981b_22565|Zci1a_42128.1	0023_ME000369S06448	0022_SM000301S11760	0020_GAQ83996.1	0021_g30321.t1	pema_pm030559g0020	0019_Mesvi740S07912	chat_Chrsp26S04046	cre_CHLRE_14g608950v5	vcn_VOLCADRAFT_106362	0014_Dusal.0790s00005.1.p	0012_Cz10g21050.t1	mng_MNEG_11247	0013_jgi_Coc_C169_1_31392_estExt_Genewise1Plus.C_200212	csl_COCSUDRAFT_24674	0010_Bobra.0344s0007.1.p	apro_F751_6154	cvr_CHLNCDRAFT_137443	ota_OT_ostta09g01080	olu_OSTLU_37583	bpg_Bathy04g00050	mis_MICPUN_86669	mpp_MICPUCDRAFT_29478	0009_PRCOL_00004966_RA	0002_XP_005713668.1	0007_PXF41575.1	0001_Pum0051s0007.1.p	0008_KAA8497825.1	0004_XP_005539496.1	0003_KAF6005544.1	0006_XP_005705476.1	0005_jgi|Galph1|4766|GphlegSOOS_G3468.1	PQED_047458	POOW_011035	JKHA_013269	0143_tig00000880_g5191.t1
pper_18784050	pdul_117630727	pmum_103333879	pavi_110753905	mdm_114827369	pxb_103961377	fve_101301748	rcn_112180427	mnt_21386659	zju_107420159	qsu_112029403	qlo_115978238	jre_108984459	csv_101211351	cmo_103489467	bhj_120067179	cmos_111450020	cpep_111790620	cmax_111497303	mcha_111018253	vra_106756005	var_108341776	vun_114169025	gmx_100816330	gsj_114420741	ccaj_109806452	aprc_113864588	mtr_MTR_3g112430	cam_101504628	lja_Lj0g3v0059109.1	lang_109346476	ahf_112706186	adu_107477486	aip_107623520	mesc_110605508	hbr_110654160	jcu_105645942	rcu_8282410	pop_18106976	palz_118047876	peu_105134482	twl_119990802	cit_102625079	cic_CICLE_v10017348mg	pvy_116116057	ghi_107950445	gab_108488686	gra_105776207	dzi_111311474	tcc_18602390	boe_106307922	bna_106414886	brp_103867287	eus_EUTSA_v10009112mg	aly_9324117	ath_AT2G20630	csat_104713978	crb_17883716	thj_104824582	cpap_110808723	egr_104418701	nta_107812196	nto_104092655	nsy_104235407	nau_109219114	sly_101250929	spen_107008549	sot_102582634	cann_107845838	ini_109188397	itr_116020224	sind_105179816	egt_105973959	oeu_111370051	lsv_111875902	ccav_112515057	han_110891146	dcr_108222584	csin_114280905	vvi_104878455	vri_117929983	cqi_110704144	soe_110798242	bvg_104894779	nnu_104591278	ming_122088417	psom_113344310	ats_109787241	tdc_119362414	bdi_100832833	dosa_Os11t0123600-00	osa_4334172	obr_102704155	phai_112885858	pvir_120658504	sita_101770683	sbi_8055295	zma_103647262	pda_103696801	egu_105060359	mus_103999539	aof_109840849	peq_110029041	dct_110107489	atr_18439494	ncol_116261691	0038_PSI00014467	0036_PGL00005230	0037_PAB00058408	0039_PPI00067283	0040_PSY00003175	0041_PTA00075796	0042_PME00129366	0035_Thupl.29380699s0004.1.p	0044_TBA00019017	0045_CMI00009126	0046_GBI00002724	0043_GMO00026143	sacu_s0058.g014877	azfi_s0037.g026025	alsp_Aspi01Gene08966	ceri_36G024200.1.p	YHZW_032895	ZZEI_008617	smo_SELMODRAFT_230602	0029_Sphfalx0357s0006.1.p	0030_Sphmag14G008800.1.p	0026_CepurGG1.6G130500.4.p	ppp_112280950	0027_Mp8g14360.1	0025_Apun_evm.model.utg000053l.166.1	0024_AagrBONN_evm.model.Sc2ySwM_117.1927.7	Zyci1560_2810|UTEX1560_10585.1	Zyci1559_13059|UTEX1559_08164.1	Zyci6981a_16920|Zci_08603.1	Zyci6981b_24585|Zci1a_03623.1	0023_ME000216S03362	0022_SM000301S11767	0020_GAQ81031.1	0021_g28662.t1	pema_pm080307g0010	0019_Mesvi937S08791	chat_Chrsp35S05230	cre_CHLRE_14g609030v5	vcn_VOLCADRAFT_72886	0014_Dusal.0931s00005.1.p	0012_Cz02g19060.t1	mng_MNEG_11248	0013_jgi_Coc_C169_1_48710_estExt_fgenesh1_pg.C_170033	csl_COCSUDRAFT_49066	0010_Bobra.0344s0008.1.p	apro_F751_4142	cvr_CHLNCDRAFT_141619	ota_OT_ostta11g00680	olu_OSTLU_43238	bpg_Bathy15g01390	mis_MICPUN_58071	mpp_MICPUCDRAFT_36030	0009_PRCOL_00003143_RA	0002_XP_005716031.1	0007_PXF40041.1	0001_Pum0033s0025.1.p	0008_KAA8495692.1	0004_XP_005535117.1	0003_KAF6000758.1	0006_XP_005705722.1	0005_jgi|Galph1|5372|GphlegSOOS_G4041.1	PQED_048557	POOW_010004	JKHA_026816	0143_tig00020563_g11363.t1
pper_18785908	pdul_117633148	pmum_103338215	pavi_110753919	mdm_103400453	pxb_103962257	fve_101301950	rcn_112182969	mnt_21397706	zju_107421232	qsu_112030045	qlo_115983433	jre_108988873	csv_101212086	cmo_103490279	bhj_120073038	cmos_111450022	cpep_111791832	cmax_111497893	mcha_111025759	vra_106756008	var_108344664	vun_114173489	gmx_100816650	gsj_114421889	ccaj_109812001	aprc_113864608	mtr_MTR_3g116080	cam_101504947	lja_Lj0g3v0059119.1	lang_109347505	ahf_112714792	adu_107479804	aip_107628765	mesc_110607228	hbr_110654453	jcu_105647501	rcu_8259680	pop_7454416	palz_118049318	peu_105134646	twl_119991557	cit_102626830	cic_CICLE_v10017502mg	pvy_116117360	ghi_107950446	gab_108452047	gra_105776984	dzi_111312234	tcc_18603612	boe_106311953	bna_106415314	brp_103867431	eus_EUTSA_v10010795mg	aly_9324119	ath_AT2G30020	csat_104718809	crb_17885472	thj_104825252	cpap_110812363	egr_104418704	nta_107814960	nto_104094379	nsy_104236069	nau_109219917	sly_101251540	spen_107011796	sot_102583264	cann_107848339	ini_109189634	itr_116022204	sind_105156651	egt_105974846	oeu_111370493	lsv_111880567	ccav_112516024	han_110891147	dcr_108223580	csin_114282528	vvi_109123922	vri_117929987	cqi_110704145	soe_110800173	bvg_104899579	nnu_104595116	ming_122093853	psom_113348170	ats_109787315	tdc_119362827	bdi_100833011	dosa_Os12t0109150-00	osa_4337181	obr_102707971	phai_112886273	pvir_120659957	sita_101770960	sbi_8055510	zma_103647693	pda_103697899	egu_105032236	mus_103999579	aof_109841357	peq_110029449	dct_110107490	atr_18439842	ncol_116262887	0038_PSI00014568	0036_PGL00006075	0037_PAB00059777	0039_PPI00067373	0040_PSY00003243	0041_PTA00076512	0042_PME00130815	0035_Thupl.29380791s0005.1.p	0044_TBA00020746	0045_CMI00010689	0046_GBI00007532	0043_GMO00029068	sacu_s0101.g019828	azfi_s0039.g026417	alsp_Aspi01Gene09335	ceri_36G024200.2.p	YHZW_008099	ZZEI_012086	smo_SELMODRAFT_230713	0029_Sphfalx0357s0006.2.p	0030_Sphmag15G022100.1.p	0026_CepurGG1.6G130500.5.p	ppp_112287983	0027_Mp3g19770.1	0025_Apun_evm.model.utg000053l.167.1	0024_AagrBONN_evm.model.Sc2ySwM_117.3853.1	Zyci1560_7027|UTEX1560_15449.1	Zyci1559_3557|UTEX1559_11472.1	Zyci6981a_18245|Zci_07937.1	Zyci6981b_8078|Zci1a_31032.1	0023_ME000218S03262	0022_SM000363S13639	0020_GAQ82495.1	0021_g39237.t1	pema_pm302013g0010	0019_Mesvi3750S00515	chat_Chrsp110S01568	cre_CHLRE_14g630100v5	vcn_VOLCADRAFT_88495	0014_Dusal.0022s00034.1.p	0012_Cz11g15050.t1	mng_MNEG_3648	0013_jgi_Coc_C169_1_63556_Genemark1.4339_g	csl_COCSUDRAFT_13513	0010_Bobra.136_1s0010.1.p	apro_F751_1563	cvr_CHLNCDRAFT_143620	ota_OT_ostta06g01880	olu_OSTLU_43286	bpg_Bathy10g01300	mis_MICPUN_72851	mpp_MICPUCDRAFT_60389	0009_PRCOL_00001703_RA	0002_XP_005709977.1	0007_PXF40746.1	0001_Pum0075s0007.1.p	0008_KAA8497906.1	0004_XP_005538999.1	0003_KAF6001248.1	0006_XP_005706978.1	0005_jgi|Galph1|5479|GphlegSOOS_G4131.1	PQED_011031	POOW_001674	JKHA_031023	0143_tig00000093_g3522.t1
pper_18787221	pdul_117615573	pmum_103340836	pavi_110754646	mdm_103404271	pxb_103963493	fve_101302977	rcn_112182970	mnt_21401530	zju_107424261	qsu_112032613	qlo_115985745	jre_108989498	csv_101213940	cmo_103491187	bhj_120073249	cmos_111450253	cpep_111792693	cmax_111466205	mcha_111025862	vra_106757001	var_108344785	vun_114173997	gmx_102661113	gsj_114424353	ccaj_109812129	aprc_113865014	mtr_MTR_4g047610	cam_101505183	lja_Lj0g3v0066939.1	lang_109347507	ahf_112715162	adu_107480185	aip_107629608	mesc_110607649	hbr_110658078	jcu_105648213	rcu_8260278	pop_7455401	palz_118050304	peu_105135543	twl_119995026	cit_102631410	cic_CICLE_v10022381mg	pvy_116117361	ghi_107950448	gab_108452320	gra_105777866	dzi_111312248	tcc_18607437	boe_106315506	bna_106415350	brp_103869269	eus_EUTSA_v10010819mg	aly_110230816	ath_AT2G34740	csat_104720024	crb_17894158	thj_104825255	cpap_110813520	egr_104418705	nta_107814999	nto_104094845	nsy_104239584	nau_109219965	sly_101252717	spen_107012221	sot_102583922	cann_107852302	ini_109150919	itr_116024070	sind_105159426	egt_105951247	oeu_111370691	lsv_111881146	ccav_112516573	han_110896208	dcr_108223905	csin_114283708	vvi_100241700	vri_117929991	cqi_110704146	soe_110801956	bvg_104900371	nnu_104597164	ming_122056972	psom_113348704	ats_109733340	tdc_119364101	bdi_100833328	dosa_Os12t0121600-01	osa_4339240	obr_102708156	phai_112889347	pvir_120664189	sita_101771588	sbi_8057841	zma_103652895	pda_103701036	egu_105032244	mus_104000013	aof_109841532	peq_110029920	dct_110107493	atr_18439847	ncol_116263408	0038_PSI00015819	0036_PGL00006608	0037_PAB00061819	0039_PPI00067585	0040_PSY00003769	0041_PTA00076954	0042_PME00130884	0035_Thupl.29380791s0005.2.p	0044_TBA00002460	0045_CMI00013377	0046_GBI00012350	0043_GMO00030245	sacu_s0222.g026242	azfi_s0049.g030811	alsp_Aspi01Gene10068	ceri_36G024200.3.p	YHZW_008492	ZZEI_016393	smo_SELMODRAFT_232903	0029_Sphfalx0423s0004.1.p	0030_Sphmag15G037400.1.p	0026_CepurGG1.6G130500.6.p	ppp_112289930	0027_Mp3g07620.1	0025_Apun_evm.model.utg000053l.169.1	0024_AagrBONN_evm.model.Sc2ySwM_117.534.1	Zyci1560_14195|UTEX1560_06881.1	Zyci1559_1106|UTEX1559_01106.1	Zyci6981a_6355|Zci_12310.1	Zyci6981b_14607|Zci1a_15117.1	0023_ME1156381C09478	0022_SM000001S04427	0020_GAQ88532.1	0021_g66816.t1	pema_pm327922g0010	0019_Mesvi548S06776	chat_Chrsp187S08766	cre_CHLRE_11g476750v5	vcn_VOLCADRAFT_95071	0014_Dusal.0453s00002.1.p	0012_Cz05g11070.t1	mng_MNEG_8511	0013_jgi_Coc_C169_1_65347_estExt_Genemark1.C_50037	csl_COCSUDRAFT_34508	0010_Bobra.136_1s0011.1.p	apro_F751_4590	cvr_CHLNCDRAFT_144992	ota_OT_ostta10g00500	olu_OSTLU_4180	bpg_Bathy12g02700	mis_MICPUN_86671	mpp_MICPUCDRAFT_60390	0009_PRCOL_00006625_RA	0002_XP_005710888.1	0007_PXF44721.1	0001_Pum0075s0007.2.p	0008_KAA8494927.1	0004_XP_005535284.1	0003_KAF6000462.1	0006_XP_005702280.1	0005_jgi|Galph1|438|GphlegSOOS_G5195.1	PQED_011499	POOW_001675	JKHA_109020	0143_tig00000455_g1030.t1
pper_18766405	pdul_117616350	pmum_103342791	pavi_110755382	mdm_103404392	pxb_103963664	fve_101304062	rcn_112184047	mnt_21402074	zju_107431925	qsu_112040062	qlo_115985752	jre_108990973	csv_101216144	cmo_103491188	bhj_120079544	cmos_111459113	cpep_111794110	cmax_111468135	mcha_111025866	vra_106757002	var_108345061	vun_114174225	gmx_102661152	gsj_114424502	ccaj_109813156	aprc_113866735	mtr_MTR_4g065077	cam_101505402	lja_Lj0g3v0073719.1	lang_109349560	ahf_112715453	adu_107488801	aip_107630397	mesc_110607783	hbr_110663188	jcu_105650769	rcu_8266921	pop_7462564	palz_118050705	peu_105135554	twl_119996285	cit_102607450	cic_CICLE_v10022488mg	pvy_116117365	ghi_107950450	gab_108453729	gra_105778068	dzi_111312716	tcc_18610673	boe_106318378	bna_106418220	brp_103870033	eus_EUTSA_v10011873mg	aly_9299851	ath_AT2G40180	csat_104722916	crb_17895827	thj_104825276	cpap_110813779	egr_104418707	nta_107815151	nto_104095544	nsy_104241852	nau_109235717	sly_101253224	spen_107015826	sot_102584520	cann_107855966	ini_109161454	itr_116025515	sind_105160376	egt_105954521	oeu_111374046	lsv_111881726	ccav_112517983	han_110902366	dcr_108224909	csin_114288899	vvi_100249276	vri_117930147	cqi_110704147	soe_110801961	bvg_104902743	nnu_104597591	ming_122057449	psom_113348716	ats_109735847	tdc_119364121	bdi_100833624	dosa_Os12t0616500-00	osa_4340354	obr_102710569	phai_112892308	pvir_120670775	sita_101772252	sbi_8065264	zma_542322	pda_103703481	egu_105032247	mus_103968503	aof_109843844	peq_110032086	dct_110109423	atr_18439893	ncol_116264836	0038_PSI00015920	0036_PGL00007686	0037_PAB00063218	0039_PPI00068384	0040_PSY00004339	0041_PTA00077056	0042_PME00131690	0035_Thupl.29380791s0005.3.p	0044_TBA00002461	0045_CMI00015293	0046_GBI00014418	0043_GMO00000515	sacu_s0224.g026292	azfi_s0077.g038059	alsp_Aspi01Gene10670	ceri_36G024200.4.p	YHZW_008493	ZZEI_020405	smo_SELMODRAFT_24001	0029_Sphfalx0010s0043.1.p	0030_Sphmag15G037600.1.p	0026_CepurGG1.6G130500.7.p	ppp_112273596	0027_Mp4g23570.1	0025_Apun_evm.model.utg000053l.171.1	0024_AagrBONN_evm.model.Sc2ySwM_228.1840.1	Zyci1560_6870|UTEX1560_15292.1	Zyci1559_9402|UTEX1559_03606.1	Zyci6981a_13458|Zci_04877.1	Zyci6981b_28549|Zci1a_06254.1	0023_ME000353S05914	0022_SM000023S07680	0020_GAQ77613.1	0021_g37546.t1	pema_pm005528g0010	0019_Mesvi4499S06140	chat_Chrsp329S04917	cre_CHLRE_09g407200v5	vcn_VOLCADRAFT_104180	0014_Dusal.0155s00009.1.p	0012_Cz03g35030.t1	mng_MNEG_2774	0013_jgi_Coc_C169_1_35985_fgenesh1_pm.5_#_84	csl_COCSUDRAFT_29046	0010_Bobra.0077s0081.1.p	apro_F751_1945	cvr_CHLNCDRAFT_21860	ota_OT_ostta01g05380	olu_OSTLU_4520	bpg_Bathy14g01210	mis_MICPUN_91735	mpp_MICPUCDRAFT_62376	0009_PRCOL_00003660_RA	0002_XP_005716904.1	0007_PXF49803.1	0001_Pum0188s0011.1.p	0008_KAA8495054.1	0004_XP_005535022.1	0003_KAF6003944.1	0006_XP_005702672.1	0005_jgi|Galph1|2074|GphlegSOOS_G756.1	PQED_012664	POOW_052501	JKHA_115722	0143_tig00000492_g1475.t1
pper_18766857	pdul_117617190	pmum_103342793	pavi_110756291	mdm_103407309	pxb_103963716	fve_101306750	rcn_112185113	mnt_21402478	zju_107435148	qsu_111985466	qlo_115985763	jre_108993817	csv_101219520	cmo_103491189	bhj_120079545	cmos_111459212	cpep_111800945	cmax_111469580	mcha_111007082	vra_106757052	var_108345071	vun_114174963	gmx_102661650	gsj_114424515	ccaj_109816913	aprc_113866948	mtr_MTR_4g079440	cam_101505503	lja_Lj0g3v0079309.1	lang_109350208	ahf_112715457	adu_107488802	aip_107645220	mesc_110609815	hbr_110664497	jcu_7564759	rcu_8271383	pop_7464317	palz_118051207	peu_105135630	twl_119998207	cit_102608973	cic_CICLE_v10026592mg	pvy_116117387	ghi_107950452	gab_108454893	gra_105778604	dzi_111313831	tcc_18610674	boe_106319653	bna_106418467	brp_103870236	eus_EUTSA_v10014778mg	aly_9301586	ath_AT3G15260	csat_104724947	crb_17897451	thj_109115980	cpap_110815477	egr_104419279	nta_107815341	nto_104096010	nsy_104242010	nau_109238088	sly_101254197	spen_107015910	sot_102585337	cann_107860484	ini_109161455	itr_116028480	sind_105160873	egt_105954629	oeu_111374119	lsv_111883126	ccav_112520246	han_110911862	dcr_108225036	csin_114289716	vvi_100251194	vri_117930148	cqi_110706157	soe_110802199	bvg_104907203	nnu_104597808	ming_122057450	psom_113352552	ats_109736206	tdc_119364128	bdi_100835135	dosa_Os12t0640500-01	osa_4340443	obr_102713718	phai_112894392	pvir_120671939	sita_101772450	sbi_8066107	zma_100191595	pda_103705271	egu_105039227	mus_103968550	aof_109845141	peq_110032772	dct_110091910	atr_18442037	ncol_116265427	0038_PSI00016061	0036_PGL00008510	0037_PAB00063610	0039_PPI00068531	0040_PSY00006275	0041_PTA00077449	0042_PME00136393	0035_Thupl.29380837s0001.1.p	0044_TBA00009451	0045_CMI00016997	0046_GBI00016480	0043_GMO00002702	sacu_s0002.g001253	azfi_s0093.g043346	alsp_Aspi01Gene12293	ceri_36G024200.5.p	YHZW_019729	ZZEI_020766	smo_SELMODRAFT_26799	0029_Sphfalx0015s0272.1.p	0030_Sphmag15G037800.1.p	0026_CepurGG1.6G130500.8.p	ppp_112283154	0027_Mp5g03970.1	0025_Apun_evm.model.utg000058l.316.1	0024_AagrBONN_evm.model.Sc2ySwM_228.201.1	Zyci1560_6510|UTEX1560_14932.1	Zyci1559_8286|UTEX1559_02728.1	Zyci6981a_11518|Zci_03222.1	Zyci6981b_41208|Zci1a_08798.1	0023_ME000422S07110	0022_SM000034S12688	0020_GAQ85129.1	0021_g46728.t1	pema_pm006609g0030	0019_Mesvi969S08926	chat_Chrsp56S00529	cre_CHLRE_16g651923v5	vcn_VOLCADRAFT_58671	0014_Dusal.0152s00010.1.p	0012_Cz06g33200.t1	mng_MNEG_9468	0013_jgi_Coc_C169_1_47382_estExt_fgenesh1_pg.C_70229	csl_COCSUDRAFT_56574	0010_Bobra.50_1s0053.1.p	apro_F751_5405	cvr_CHLNCDRAFT_32075	ota_OT_ostta07g00480	olu_OSTLU_44504	bpg_Bathy15g02250	mis_MICPUN_54982	mpp_MICPUCDRAFT_28771	0009_PRCOL_00004280_RA	0002_XP_005717522.1	0007_PXF42908.1	0001_Pum0234s0021.1.p	0008_KAA8492745.1	0004_XP_005534837.1	0003_KAF6003387.1	0006_XP_005702673.1	0005_jgi|Galph1|1758|GphlegSOOS_G446.1	PQED_051610	POOW_053852	JKHA_027033	0143_tig00000492_g1477.t1
pper_18772014	pdul_117624059	pmum_103343302	pavi_110760990	mdm_103409106	pxb_103965796	fve_101307880	rcn_112189753	mnt_21406029	zju_112488876	qsu_111985467	qlo_115985772	jre_108993825	csv_101221719	cmo_103491191	bhj_120080354	cmos_111459342	cpep_111801682	cmax_111471540	mcha_111007279	vra_106757218	var_108345097	vun_114175663	gmx_102664468	gsj_114366878	ccaj_109819104	aprc_113867810	mtr_MTR_4g079470	cam_101506102	lja_Lj0g3v0081039.1	lang_109350843	ahf_112718332	adu_107491684	aip_107645766	mesc_110614235	hbr_110665116	jcu_105628293	rcu_8278919	pop_7464518	palz_118052697	peu_105135968	twl_119998748	cit_102610197	cic_CICLE_v10029369mg	pvy_116117389	ghi_107950567	gab_108457215	gra_105779259	dzi_111314866	tcc_18613815	boe_106324258	bna_106419937	brp_103871296	eus_EUTSA_v10017264mg	aly_9304928	ath_AT3G27140	csat_104727024	crb_17897706	thj_109116189	cpap_110818282	egr_104420243	nta_107815728	nto_104096287	nsy_104243137	nau_109240574	sly_101260571	spen_107020528	sot_102585539	cann_107860627	ini_109161523	itr_116029442	sind_105162751	egt_105954630	oeu_111376186	lsv_111883136	ccav_112521490	han_110911871	dcr_108225614	csin_114292330	vvi_100254490	vri_117931093	cqi_110706158	soe_110776605	bvg_104907291	nnu_104599668	ming_122057451	psom_113355586	ats_109736209	tdc_119267774	bdi_100837616	dosa_Os01t0502700-00	osa_4341189	obr_102716506	phai_112895451	pvir_120673813	sita_101772653	sbi_8066659	zma_100191621	pda_103706575	egu_105039228	mus_103969458	aof_109846277	peq_110033793	dct_110091947	atr_18448550	ncol_116266419	0038_PSI00017121	0036_PGL00010068	0037_PAB00064005	0039_PPI00069591	0040_PSY00006301	0041_PTA00078410	0042_PME00137128	0035_Thupl.29380837s0001.2.p	0044_TBA00014616	0045_CMI00020925	0046_GBI00017109	0043_GMO00018999	sacu_s0008.g004077	azfi_s0212.g058177	alsp_Aspi01Gene13139	ceri_36G024200.6.p	YHZW_019730	ZZEI_110954	smo_SELMODRAFT_268054	0029_Sphfalx0038s0117.1.p	0030_Sphmag15G068000.1.p	0026_CepurGG1.6G130500.9.p	ppp_112286176	0027_Mp8g17710.1	0025_Apun_evm.model.utg000058l.319.1	0024_AagrBONN_evm.model.Sc2ySwM_228.2925.1	Zyci1560_11482|UTEX1560_05328.1	Zyci1559_897|UTEX1559_00897.1	Zyci6981a_1270|Zci_01066.1	Zyci6981b_41398|Zci1a_11998.1	0023_ME000427S07319	0022_SM000142S00552	0020_GAQ87359.1	0021_g26483.t1	pema_pm008530g0020	0019_Mesvi361S09393	chat_Chrsp17S08735	cre_CHLRE_16g674950v5	vcn_VOLCADRAFT_80074	0014_Dusal.0279s00005.1.p	0012_Cz15g22130.t1	mng_MNEG_9976	0013_jgi_Coc_C169_1_53990_estExt_fgenesh1_pm.C_120046	csl_COCSUDRAFT_28229	0010_Bobra.0237s0078.1.p	apro_F751_2120	cvr_CHLNCDRAFT_34835	ota_OT_ostta08g00260	olu_OSTLU_43906	bpg_Bathy01g00930	mis_MICPUN_87385	mpp_MICPUCDRAFT_45420	0009_PRCOL_00001984_RA	0002_XP_005713073.1	0007_PXF45117.1	0001_Pum0071s0068.1.p	0008_KAA8494460.1	0004_XP_005538393.1	0003_KAF6001134.1	0006_XP_005706329.1	0005_jgi|Galph1|52|GphlegSOOS_G4779.1	PQED_051946	POOW_055451	JKHA_121354	0143_tig00001657_g9546.t1
pper_18773700	pdul_117629893	pmum_103343304	pavi_110761022	mdm_103411323	pxb_103966066	fve_101308273	rcn_112190650	mnt_21407017	zju_107403814	qsu_111986197	qlo_115985781	jre_108993941	csv_3429380	cmo_103496419	bhj_120089738	cmos_111464975	cpep_111803255	cmax_111476464	mcha_111014471	vra_106759258	var_108345517	vun_114176043	gmx_102666396	gsj_114366887	ccaj_109788042	aprc_113867811	mtr_MTR_4g079770	cam_101507675	lja_Lj0g3v0098949.1	lang_109352205	ahf_112722154	adu_107491686	aip_107646010	mesc_110615199	hbr_110665921	jcu_105628359	rcu_8284493	pop_7464783	palz_118053905	peu_105136434	twl_120000491	cit_102611102	cic_CICLE_v10032495mg	pvy_116119913	ghi_107951618	gab_108457362	gra_105783381	dzi_111315669	tcc_18590940	boe_106325230	bna_106420160	brp_103872150	eus_EUTSA_v10017445mg	aly_9314255	ath_AT4G08260	csat_104727356	crb_17898431	thj_109116886	cpap_110819544	egr_104420244	nta_107816692	nto_104097495	nsy_104210332	nau_109241264	sly_101262275	spen_107031839	sot_102587856	cann_107861973	ini_109162193	itr_116030396	sind_105164896	egt_105955007	oeu_111378071	lsv_111888999	ccav_112525722	han_110911879	dcr_108226638	csin_114294057	vvi_100256203	vri_117932803	cqi_110708671	soe_110777088	bvg_104885236	nnu_104600340	ming_122057661	psom_113355587	ats_109736215	tdc_119270499	bdi_100838326	dosa_Os03t0162200-01	osa_4341190	obr_102722987	phai_112896987	pvir_120674130	sita_101775542	sbi_8068688	zma_100191738	pda_103709637	egu_105039230	mus_103973066	aof_109848021	peq_110034343	dct_110091949	atr_110006600	ncol_116246987	0038_PSI00018104	0036_PGL00010711	0037_PAB00001295	0039_PPI00069592	0040_PSY00007491	0041_PTA00079195	0042_PME00137129	0035_Thupl.29380837s0001.3.p	0044_TBA00017067	0045_CMI00025881	0046_GBI00019953	0043_GMO00019186	sacu_s0034.g011153	azfi_s0247.g060099	alsp_Aspi01Gene17164	ceri_36G043700.1.p	YHZW_019731	ZZEI_002028	smo_SELMODRAFT_270344	0029_Sphfalx0084s0037.1.p	0030_Sphmag15G068000.2.p	0026_CepurGG1.9G054100.1.p	ppp_112286452	0027_Mp8g17710.2	0025_Apun_evm.model.utg000058l.323.1	0024_AagrBONN_evm.model.Sc2ySwM_228.3304.1	Zyci1560_11483|UTEX1560_05329.1	Zyci1559_898|UTEX1559_00898.1	Zyci6981a_13417|Zci_04845.2	Zyci6981b_19216|Zci1a_09179.1	0023_ME000730S09344	0022_SM015333S01369	0020_GAQ80086.1	0021_g23657.t1	pema_pm010093g0020	0019_Mesvi96S08933	chat_Chrsp269S00292	cre_CHLRE_06g278177v5	vcn_VOLCADRAFT_85964	0014_Dusal.0083s00013.1.p	0012_Cz02g17180.t1	mng_MNEG_9018	0013_jgi_Coc_C169_1_10998_e_gw1.1.623.1	csl_COCSUDRAFT_38436	0010_Bobra.0237s0079.1.p	apro_F751_2426	cvr_CHLNCDRAFT_57457	ota_OT_ostta03g01640	olu_OSTLU_19754	bpg_Bathy11g03250	mis_MICPUN_88611	mpp_MICPUCDRAFT_4861	0009_PRCOL_00006044_RA	0002_XP_005715243.1	0007_PXF46153.1	0001_Pum0161s0046.1.p	0008_KAA8495547.1	0004_XP_005535672.1	0003_KAF6001110.1	0006_XP_005702889.1	0005_jgi|Galph1|4447|GphlegSOOS_G3041.1	PQED_052279	POOW_054892	JKHA_002254	0143_tig00000980_g6145.t1
pper_18776266	pdul_117630808	pmum_107880134	pavi_110761132	mdm_103412151	pxb_103967846	fve_101308806	rcn_112192940	mnt_21407210	zju_107405506	qsu_111987299	qlo_115987130	jre_108994285	csv_101207293	cmo_103501427	bhj_120090672	cmos_111432135	cpep_111808446	cmax_111481200	mcha_111018025	vra_106760256	var_108318973	vun_114178908	gmx_102666667	gsj_114367477	ccaj_109790321	aprc_113868066	mtr_MTR_4g079800	cam_101513136	lja_Lj0g3v0116859.1	lang_109357514	ahf_112732747	adu_107493322	aip_107605861	mesc_110616340	hbr_110668470	jcu_105628361	rcu_8284495	pop_7465258	palz_118054470	peu_105136513	twl_120004573	cit_102611666	cic_CICLE_v10032807mg	pvy_116124373	ghi_107951625	gab_108458136	gra_105784707	dzi_111316542	tcc_18593187	boe_106326887	bna_106420391	brp_103872433	eus_EUTSA_v10019609mg	aly_9316423	ath_AT4G28400	csat_104727627	crb_111831974	thj_109116895	cpap_110821705	egr_104420272	nta_107816967	nto_104105368	nsy_104210818	nau_109206705	sly_101263247	spen_107007483	sot_102588252	cann_107862415	ini_109162831	itr_115996412	sind_105165814	egt_105957015	oeu_111378626	lsv_111889753	ccav_112529463	han_110911887	dcr_108226650	csin_114295592	vvi_100257319	vri_117934201	cqi_110709161	soe_110778051	bvg_104888522	nnu_104600697	ming_122057887	psom_113357303	ats_109736219	tdc_119270929	bdi_100838720	dosa_Os03t0279200-01	osa_4347834	obr_107304477	phai_112903303	pvir_120674244	sita_101775594	sbi_8071797	zma_100191907	pda_103712244	egu_105039587	mus_103975257	aof_109848081	peq_110036160	dct_110093225	atr_110007289	ncol_116248185	0038_PSI00000629	0036_PGL00014487	0037_PAB00008322	0039_PPI00069646	0040_PSY00007533	0041_PTA00079455	0042_PME00137938	0035_Thupl.29380837s0001.4.p	0044_TBA00017068	0045_CMI00028375	0046_GBI00026284	0043_GMO00027251	sacu_s0065.g016064	azfi_s0358.g066805	alsp_Aspi01Gene21161	ceri_36G043700.2.p	YHZW_021762	ZZEI_004889	smo_SELMODRAFT_28204	0029_Sphfalx0096s0031.1.p	0030_Sphmag15G075800.1.p	0026_CepurGG1.10G151700.1.p	ppp_112286560	0027_Mp8g17710.3	0025_Apun_evm.model.utg000058l.327.1	0024_AagrBONN_evm.model.Sc2ySwM_344.3114.1	Zyci1560_11684|UTEX1560_05530.1	Zyci1559_1341|UTEX1559_01341.1	Zyci6981a_14132|Zci_05415.1	Zyci6981b_34786|Zci1a_31445.1	0023_ME000722S09294	0022_SM000032S12086	0020_GAQ89109.1	0021_g19022.t1	pema_pm011195g0030	0019_Mesvi2350S04493	chat_Chrsp26S08853	cre_CHLRE_07g325716v5	vcn_VOLCADRAFT_72782	0014_Dusal.0083s00013.2.p	0012_Cz12g03260.t1	mng_MNEG_15066	0013_jgi_Coc_C169_1_16622_e_gw1.10.468.1	csl_COCSUDRAFT_46323	0010_Bobra.0243s0061.1.p	apro_F751_6044	cvr_CHLNCDRAFT_58489	ota_OT_ostta04g00880	olu_OSTLU_30575	bpg_Bathy18g00240	mis_MICPUN_67567	mpp_MICPUCDRAFT_56046	0009_PRCOL_00001855_RA	0002_XP_005715509.1	0007_PXF41330.1	0001_Pum0084s0015.1.p	0008_KAA8490480.1	0004_XP_005536035.1	0003_KAF6004939.1	0006_XP_005703202.1	0005_jgi|Galph1|5261|GphlegSOOS_G3910.1	PQED_054574	POOW_012370	JKHA_004128	0143_tig00020801_g13958.t1
pper_18779160	pdul_117630810	pmum_107880139	pavi_110761747	mdm_103412292	pxb_103967869	fve_101309405	rcn_112193158	mnt_21410296	zju_107407616	qsu_111987383	qlo_115987757	jre_108994547	csv_101210152	cmo_103501948	bhj_120091449	cmos_111435102	cpep_111777170	cmax_111481313	mcha_111025564	vra_106760728	var_108320251	vun_114180289	gmx_121173204	gsj_114368844	ccaj_109792205	aprc_113872477	mtr_MTR_4g080360	cam_101492787	lja_Lj0g3v0127689.1	lang_109358664	ahf_112733385	adu_110272786	aip_107610824	mesc_110617829	hbr_110671638	jcu_105628538	rcu_8287160	pop_7465310	palz_118058682	peu_105138422	twl_120006214	cit_102624503	cic_CICLE_v10000422mg	pvy_116126609	ghi_107951640	gab_108459216	gra_105785458	dzi_111316846	tcc_18596361	boe_106327864	bna_106423332	brp_103873605	eus_EUTSA_v10021615mg	aly_9316424	ath_AT4G31750	csat_104733185	crb_17874252	thj_104799280	cpap_110806942	egr_104420495	nta_107817024	nto_104106717	nsy_104211668	nau_109207456	sly_101263309	spen_107008264	sot_102591847	cann_107862805	ini_109173632	itr_115997199	sind_105166734	egt_105957287	oeu_111380054	lsv_111890243	ccav_112505138	han_110915052	dcr_108227573	csin_114296319	vvi_100257565	vri_117912500	cqi_110713474	soe_110778363	bvg_104888525	nnu_104601052	ming_122058725	psom_113357926	ats_109736220	tdc_119270930	bdi_100838834	dosa_Os03t0721900-00	osa_4351579	obr_102699772	phai_112877528	pvir_120675293	sita_101780707	sbi_8076826	zma_100272813	pda_103718877	egu_105040706	mus_103975983	aof_109848652	peq_110036261	dct_110094119	atr_18422119	ncol_116250889	0038_PSI00003280	0036_PGL00015026	0037_PAB00009554	0039_PPI00070069	0040_PSY00007980	0041_PTA00080729	0042_PME00138089	0035_Thupl.29380837s0002.1.p	0044_TBA00018781	0045_CMI00000429	0046_GBI00028003	0043_GMO00027493	sacu_s0110.g020651	azfi_s0371.g067128	alsp_Aspi01Gene21164	ceri_36G043700.3.p	YHZW_029713	ZZEI_004890	smo_SELMODRAFT_406636	0029_Sphfalx0139s0010.1.p	0030_Sphmag01G003300.1.p	0026_CepurGG1.11G008300.1.p	ppp_112288805	0027_Mp8g17710.4	0025_Apun_evm.model.utg000058l.333.1	0024_AagrBONN_evm.model.Sc2ySwM_344.3114.2	Zyci1560_11685|UTEX1560_05531.1	Zyci1559_5229|UTEX1559_13690.1	Zyci6981a_15873|Zci_06905.1	Zyci6981b_34787|Zci1a_31446.1	0023_ME000310S05195	0022_SM000045S16297	0020_GAQ80903.1	0021_g19023.t1	pema_pm011828g0030	0019_Mesvi886S08570	chat_Chrsp26S08872	cre_CHLRE_02g115200v5	vcn_VOLCADRAFT_73531	0014_Dusal.0094s00015.1.p	0012_Cz14g22040.t1	mng_MNEG_0147	0013_jgi_Coc_C169_1_54444_estExt_fgenesh1_pm.C_160095	csl_COCSUDRAFT_17245	0010_Bobra.0243s0062.1.p	apro_F751_2685	cvr_CHLNCDRAFT_9818	ota_OT_ostta09g03190	olu_OSTLU_26614	bpg_Bathy05g01320	mis_MICPUN_100752	mpp_MICPUCDRAFT_62445	0009_PRCOL_00001829_RA	0002_YP_007627400.1	0007_PXF43569.1	0001_Pum0614s0001.1.p	0008_KAA8495510.1	0004_XP_005537773.1	0003_KAF6004630.1	0006_XP_005705790.1	0005_jgi|Galph1|1693|GphlegSOOS_G366.1	PQED_044553	POOW_010859	JKHA_004129	0143_tig00000912_g5408.t1
pper_18779414	pdul_117631163	pmum_103325426	pavi_110761754	mdm_103412999	pxb_103926944	fve_101311940	rcn_112195184	mnt_112091577	zju_107408366	qsu_111988505	qlo_115989037	jre_108996035	csv_101214426	cmo_103504287	bhj_120092473	cmos_111435103	cpep_111778656	cmax_111483392	mcha_111007680	vra_106761705	var_108320374	vun_114182312	gmx_121173524	gsj_114369167	ccaj_109792670	aprc_113852228	mtr_MTR_4g080700	cam_101493317	lja_Lj0g3v0128749.1	lang_109358805	ahf_112734419	adu_110273497	aip_107610825	mesc_110619137	hbr_110672322	jcu_105628541	rcu_8260825	pop_7468753	palz_118058782	peu_105140657	twl_120007508	cit_102625197	cic_CICLE_v10002343mg	pvy_116127105	ghi_107951666	gab_108460710	gra_105787806	dzi_111317220	tcc_18597993	boe_106328167	bna_106429314	brp_103873659	eus_EUTSA_v10021725mg	aly_9318901	ath_AT5G10740	csat_104735925	crb_17874898	thj_104799716	cpap_110807277	egr_104420500	nta_107818418	nto_104107506	nsy_104211779	nau_109214350	sly_101263845	spen_107014092	sot_102592725	cann_107865219	ini_109174473	itr_115997415	sind_105167035	egt_105957386	oeu_111380862	lsv_111890262	ccav_112505760	han_110915498	dcr_108193369	csin_114296876	vvi_100257988	vri_117914057	cqi_110714473	soe_110781403	bvg_104888527	nnu_104603984	ming_122066779	psom_113357972	ats_109736221	tdc_119270931	bdi_100845024	dosa_Os03t0743400-01	osa_9268834	obr_102700048	phai_112884870	pvir_120675294	sita_101785894	sbi_8076988	zma_100279934	pda_103719794	egu_105044307	mus_103976761	aof_109849765	peq_110036446	dct_110094953	atr_18424157	ncol_116253594	0038_PSI00003638	0036_PGL00016929	0037_PAB00013502	0039_PPI00070956	0040_PSY00013608	0041_PTA00081500	0042_PME00138457	0035_Thupl.29380837s0002.10.p	0044_TBA00018782	0045_CMI00028211	0046_GBI00001346	0043_GMO00027869	sacu_s0130.g022022	azfi_s0392.g067786	alsp_Aspi01Gene21167	ceri_36G043700.4.p	YHZW_031230	ZZEI_019337	smo_SELMODRAFT_406652	0029_Sphfalx0002s0334.1.p	0030_Sphmag01G119100.1.p	0026_CepurGG1.11G008300.2.p	ppp_112291863	0027_Mp1g17260.1	0025_Apun_evm.model.utg000058l.339.1	0024_AagrBONN_evm.model.Sc2ySwM_344.3114.3	Zyci1560_8189|UTEX1560_02288.1	Zyci1559_3198|UTEX1559_11113.1	Zyci6981a_15877|Zci_06909.1	Zyci6981b_35699|Zci1a_40847.1	0023_ME000079S09707	0022_SM000071S21088	0020_GAQ91445.1	0021_g54094.t1	pema_pm013243g0010	0019_Mesvi13636S09164	chat_Chrsp97S09283	cre_CHLRE_09g393358v5	vcn_VOLCADRAFT_83469	0014_Dusal.0344s00011.1.p	0012_Cz16g01210.t1	mng_MNEG_13482	0013_jgi_Coc_C169_1_15248_e_gw1.7.231.1	csl_COCSUDRAFT_3542	0010_Bobra.31_1s0017.1.p	apro_F751_1192	cvr_CHLNCDRAFT_49251	ota_OT_ostta02g05160	olu_OSTLU_9160	bpg_Bathy07g04900	mis_MICPUN_109516	mpp_MICPUCDRAFT_31578	0009_PRCOL_00002658_RA	0002_XP_005715044.1	0007_PXF44506.1	0001_Pum0818s0007.1.p	0008_KAA8498001.1	0004_XP_005536672.1	0003_KAF6002911.1	0006_XP_005706920.1	0005_jgi|Galph1|4288|GphlegSOOS_G2914.1	PQED_047507	POOW_057233	JKHA_007985	0143_tig00000912_g5408.t2
pper_18781019	pdul_117631429	pmum_103325518	pavi_110761870	mdm_103413068	pxb_103929030	fve_101314555	rcn_112195255	mnt_112094876	zju_107408484	qsu_111990740	qlo_115992200	jre_108996044	csv_101215088	cmo_107990277	bhj_120067778	cmos_111435834	cpep_111781001	cmax_111484431	mcha_111008230	vra_106761948	var_108320737	vun_114182753	gmx_121174783	gsj_114371325	ccaj_109793132	aprc_113859166	mtr_MTR_4g080730	cam_101497619	lja_Lj0g3v0152189.1	lang_109359033	ahf_112735665	adu_110273515	aip_107610828	mesc_110621129	hbr_110631456	jcu_105634347	rcu_8264040	pop_7476857	palz_118058800	peu_105140661	twl_120011831	cit_102628871	cic_CICLE_v10003551mg	pvy_116127147	ghi_107954211	gab_108461631	gra_105788776	dzi_111318347	tcc_18602515	boe_106333156	bna_106429620	brp_103875203	eus_EUTSA_v10023755mg	aly_9318902	ath_AT5G24940	csat_104735996	crb_17884467	thj_104804097	cpap_110808595	egr_104420503	nta_107818458	nto_104109066	nsy_104213826	nau_109214478	sly_101267861	spen_107014144	sot_102594543	cann_107872019	ini_109174607	itr_115998066	sind_105167252	egt_105957443	oeu_111381026	lsv_111891428	ccav_112509501	han_110915800	dcr_108193830	csin_114298277	vvi_100259607	vri_117915982	cqi_110714577	soe_110786684	bvg_104892282	nnu_104604786	ming_122076083	psom_113275492	ats_109736517	tdc_119270932	bdi_100845335	dosa_Os04t0212700-00	osa_9270461	obr_102708756	phai_112885021	pvir_120675295	sita_101752495	sbi_8077019	zma_100281769	pda_103721427	egu_105046686	mus_103977142	aof_109821137	peq_110037448	dct_110097827	atr_18426005	ncol_116254443	0038_PSI00003957	0036_PGL00017472	0037_PAB00014691	0039_PPI00071221	0040_PSY00013753	0041_PTA00082049	0042_PME00138851	0035_Thupl.29380837s0002.11.p	0044_TBA00019664	0045_CMI00009987	0046_GBI00002088	0043_GMO00029732	sacu_s0182.g024885	azfi_s2479.g111678	alsp_Aspi01Gene21168	ceri_36G043700.5.p	YHZW_031541	ZZEI_021138	smo_SELMODRAFT_417054	0029_Sphfalx0003s0048.1.p	0030_Sphmag01G167600.1.p	0026_CepurGG1.11G008300.3.p	ppp_112293526	0027_Mp1g17260.2	0025_Apun_evm.model.utg000058l.340.1	0024_AagrBONN_evm.model.Sc2ySwM_344.4219.1	Zyci1560_733|UTEX1560_00733.1	Zyci1559_9033|UTEX1559_15689.1	Zyci6981a_16299|Zci_08079.1	Zyci6981b_35700|Zci1a_40848.1	0023_ME000079S09720	0022_SM000002S05741	0020_GAQ79188.1	0021_g54097.t1	pema_pm014513g0020	0019_Mesvi1629S03365	chat_Chrsp32S04955	cre_CHLRE_02g080200v5	vcn_VOLCADRAFT_121109	0014_Dusal.0610s00002.1.p	0012_Cz01g42120.t1	mng_MNEG_5245	0013_jgi_Coc_C169_1_39769_fgenesh1_pg.2_#_381	csl_COCSUDRAFT_40380	0010_Bobra.31_1s0018.1.p	apro_F751_2191	cvr_CHLNCDRAFT_56093	ota_OT_ostta01g01030	olu_OSTLU_32540	bpg_Bathy18g00690	mis_MICPUN_62511	mpp_MICPUCDRAFT_53284	0009_PRCOL_00001327_RA	0002_XP_005716821.1	0007_PXF50122.1	0001_Pum0303s0001.1.p	0008_KAA8494098.1	0004_XP_005538024.1	0003_KAF6003263.1	0006_XP_005702564.1	0005_jgi|Galph1|550|GphlegSOOS_G5313.1	PQED_050224	POOW_010449	JKHA_019253	0143_tig00001041_g6563.t1
pper_18781342	pdul_117614418	pmum_103325615	pavi_110761882	mdm_103415989	pxb_103932029	fve_101292939	rcn_112196025	mnt_112095294	zju_107408596	qsu_111991237	qlo_115992207	jre_108996577	csv_101215333	cmo_103484229	bhj_120068546	cmos_111436238	cpep_111781817	cmax_111486297	mcha_111009493	vra_106763250	var_108322978	vun_114182754	gmx_547569	gsj_114373268	ccaj_109793250	aprc_113860109	mtr_MTR_4g094918	cam_101498048	lja_Lj0g3v0165029.1	lang_109359196	ahf_112736460	adu_110276594	aip_107613970	mesc_110623454	hbr_110631461	jcu_105642711	rcu_8266969	pop_7477457	palz_118061619	peu_105142107	twl_120012255	cit_102630126	cic_CICLE_v10004242mg	pvy_116131779	ghi_107954212	gab_108462876	gra_105789985	dzi_111275159	tcc_18606789	boe_106334694	bna_106431435	brp_103828191	eus_EUTSA_v10002103mg	aly_9318903	ath_AT5G53140	csat_104738876	crb_17886604	thj_104804891	cpap_110810866	egr_104421103	nta_107819770	nto_104109588	nsy_104214346	nau_109215652	sly_101268556	spen_107014903	sot_102595016	cann_107877528	ini_109175546	itr_115999055	sind_105169228	egt_105957444	oeu_111382261	lsv_111893180	ccav_112509546	han_110917305	dcr_108194337	csin_114300007	vvi_100261342	vri_117916018	cqi_110715241	soe_110789558	bvg_104892580	nnu_104585950	ming_122077157	psom_113275797	ats_109739398	tdc_119270933	bdi_100845635	dosa_Os05t0113900-01	osa_9271041	obr_102709039	phai_112888754	pvir_120675571	sita_101752905	sbi_8079694	zma_100281789	pda_103721584	egu_105046801	mus_103977157	aof_109824139	peq_12079613	dct_110097831	atr_18430778	ncol_116254451	0038_PSI00009943	0036_PGL00022655	0037_PAB00015273	0039_PPI00071624	0040_PSY00014333	0041_PTA00082967	0042_PME00138967	0035_Thupl.29380837s0002.12.p	0044_TBA00021126	0045_CMI00009988	0046_GBI00003408	0043_GMO00029839	sacu_s0040.g012415	azfi_s0045.g029851	alsp_Aspi01Gene24197	ceri_36G043700.6.p	YHZW_031542	ZZEI_024682	smo_SELMODRAFT_428615	0029_Sphfalx0055s0020.1.p	0030_Sphmag02G195200.1.p	0026_CepurGG1.11G066400.1.p	ppp_112273507	0027_Mp2g09220.1	0025_Apun_evm.model.utg000058l.341.1	0024_AagrBONN_evm.model.Sc2ySwM_344.4219.2	Zyci1560_11616|UTEX1560_05462.1	Zyci1559_969|UTEX1559_00969.1	Zyci6981a_2090|Zci_01759.1	Zyci6981b_12544|Zci1a_24862.1	0023_ME000079S09721	0022_SM000303S11782	0020_GAQ85481.1	0021_g17670.t1	pema_pm017811g0030	0019_Mesvi61S07207	chat_Chrsp17S02556	cre_CHLRE_02g145250v5	vcn_VOLCADRAFT_75415	0014_Dusal.0268s00002.1.p	0012_Cz15g04250.t1	mng_MNEG_14738	0013_jgi_Coc_C169_1_24798_estExt_Genewise1.C_120353	csl_COCSUDRAFT_47562	0010_Bobra.0192s0051.1.p	apro_F751_5993	cvr_CHLNCDRAFT_136962	ota_OT_ostta10g03010	olu_OSTLU_50659	bpg_Bathy07g04690	mis_MICPUN_69358	mpp_MICPUCDRAFT_35610	0009_PRCOL_00000501_RA	0002_XP_005714552.1	0007_PXF47439.1	0001_Pum0445s0015.1.p	0008_KAA8492383.1	0004_XP_005538674.1	0003_KAF6001371.1	0006_XP_005704924.1	0005_jgi|Galph1|843|GphlegSOOS_G5544.1	PQED_012959	POOW_011427	JKHA_002838	0143_tig00020848_g14557.t1
pper_18785400	pdul_117615044	pmum_103329299	pavi_110762206	mdm_103416526	pxb_103932032	fve_101303669	rcn_112197541	mnt_21384912	zju_107408852	qsu_111992451	qlo_115993014	jre_108999306	csv_101215573	cmo_103484379	bhj_120081382	cmos_111441913	cpep_111782802	cmax_111488543	mcha_111015238	vra_106763378	var_108324494	vun_114182999	gmx_547973	gsj_114373272	ccaj_109797387	aprc_113863921	mtr_MTR_4g104370	cam_101499285	lja_Lj0g3v0168859.1	lang_109359627	ahf_112736719	adu_110281591	aip_107621453	mesc_110623894	hbr_110632583	jcu_105643514	rcu_8267327	pop_7479088	palz_118061642	peu_105107652	twl_120012648	cit_102630199	cic_CICLE_v10006435mg	pvy_116131859	ghi_107954213	gab_108463290	gra_105791612	dzi_111276060	tcc_18610242	boe_106334924	bna_106438109	brp_103829006	eus_EUTSA_v10002700mg	aly_9322772	ath_AT1G01370	csat_104739389	crb_17887787	thj_104804893	cpap_110824077	egr_104421113	nta_107820083	nto_104115108	nsy_104216054	nau_109219852	sly_104649437	spen_107016409	sot_102595731	cann_107877610	ini_109180175	itr_116001638	sind_105172607	egt_105957445	oeu_111382277	lsv_111894421	ccav_112510231	han_110917460	dcr_108195396	csin_114300282	vvi_100265256	vri_117916124	cqi_110715243	soe_110802504	bvg_104894320	nnu_104585951	ming_122078142	psom_113276508	ats_109741882	tdc_119271032	bdi_100846546	dosa_Os05t0461400-02	osa_107276116	obr_102709607	phai_112888790	pvir_120676901	sita_101752971	sbi_8079982	zma_100281878	pda_103723811	egu_105048202	mus_103977317	aof_109832247	peq_110020452	dct_110099181	atr_18434288	ncol_116254462	0038_PSI00011045	0036_PGL00023082	0037_PAB00016139	0039_PPI00075996	0040_PSY00014530	0041_PTA00083301	0042_PME00139076	0035_Thupl.29380837s0002.13.p	0044_TBA00028851	0045_CMI00009989	0046_GBI00004466	0043_GMO00010513	sacu_s0075.g017385	azfi_s0079.g038413	alsp_Aspi01Gene24198	ceri_36G046100.1.p	YHZW_039107	ZZEI_112178	smo_SELMODRAFT_439207	0029_Sphfalx0058s0079.1.p	0030_Sphmag03G073300.1.p	0026_CepurGG1.11G066500.1.p	ppp_112274134	0027_Mp5g03890.1	0025_Apun_evm.model.utg000058l.345.1	0024_AagrBONN_evm.model.Sc2ySwM_344.4219.3	Zyci1560_16632|UTEX1560_11258.1	Zyci1559_5349|UTEX1559_13810.1	Zyci6981a_5617|Zci_11703.1	Zyci6981b_29924|Zci1a_35697.1	0023_ME000035S06203	0022_SM000430S15905	0020_GAQ81122.1	0021_g29448.t1	pema_pm030389g0010	0019_Mesvi709S07719	chat_Chrsp219S03307	cre_CHLRE_12g529400v5	vcn_VOLCADRAFT_83619	0014_Dusal.0090s00022.1.p	0012_Cz04g17060.t1	mng_MNEG_15421	0013_jgi_Coc_C169_1_28174_estExt_Genewise1Plus.C_50048	csl_COCSUDRAFT_31392	0010_Bobra.20_1s0014.1.p	apro_F751_2524	cvr_CHLNCDRAFT_12548	ota_OT_ostta04g01330	olu_OSTLU_37018	bpg_Bathy08g00510	mis_MICPUN_69434	mpp_MICPUCDRAFT_45937	0009_PRCOL_00000686_RA	0002_XP_005719062.1	0007_PXF41279.1	0001_Pum0051s0025.1.p	0008_KAA8497635.1	0004_XP_005539505.1	0003_KAF6004404.1	0006_XP_005704060.1	0005_jgi|Galph1|2601|GphlegSOOS_G1236.1	PQED_046958	POOW_055376	JKHA_007618	0143_tig00001333_g8205.t1
pper_18788079	pdul_117619524	pmum_103329301	pavi_110762207	mdm_103416910	pxb_103934797	fve_101305476	rcn_112167510	mnt_21391298	zju_107409074	qsu_111998296	qlo_115993200	jre_108999773	csv_101216853	cmo_103486450	bhj_120086440	cmos_111441914	cpep_111787244	cmax_111489340	mcha_111017256	vra_106763380	var_108325500	vun_114183447	gmx_100527791	gsj_114373273	ccaj_109798088	aprc_113864321	mtr_MTR_4g107930	cam_101501631	lja_Lj0g3v0168859.2	lang_109360767	ahf_112747340	adu_107461622	aip_107623456	mesc_110625579	hbr_110633247	jcu_105645410	rcu_8273059	pop_7480065	palz_118062025	peu_105108121	twl_120012863	cit_102611327	cic_CICLE_v10007603mg	pvy_116134744	ghi_107954220	gab_108464929	gra_105791794	dzi_111278255	tcc_18613497	boe_106336896	bna_106438266	brp_103830376	eus_EUTSA_v10006295mg	aly_9326606	ath_AT1G09200	csat_104739453	crb_17889260	thj_104807788	cpap_110824078	egr_104421553	nta_107821314	nto_104115520	nsy_104217340	nau_109222256	sly_544102	spen_107029195	sot_102596073	cann_107877796	ini_109180269	itr_116003019	sind_105173841	egt_105957447	oeu_111384325	lsv_111894462	ccav_112510428	han_110919761	dcr_108196223	csin_114301560	vvi_100265411	vri_117916783	cqi_110715924	soe_110803912	bvg_104898697	nnu_104585952	ming_122079498	psom_113280102	ats_109741989	tdc_119271118	bdi_104583484	dosa_Os07t0545300-01	osa_4326208	obr_102710905	phai_112889762	pvir_120678667	sita_101760117	sbi_8083032	zma_100282655	pda_120110004	egu_105050775	mus_103977577	aof_109832785	peq_110020455	dct_110100287	atr_18434300	ncol_116254470	0038_PSI00011046	0036_PGL00023083	0037_PAB00016547	0039_PPI00076276	0040_PSY00015084	0041_PTA00084029	0042_PME00140996	0035_Thupl.29380837s0002.14.p	0044_TBA00000033	0045_CMI00009990	0046_GBI00005163	0043_GMO00029796	sacu_s0078.g017696	azfi_s0103.g044648	alsp_Aspi01Gene24199	ceri_36G046100.2.p	YHZW_160311	ZZEI_112747	smo_SELMODRAFT_83176	0029_Sphfalx0072s0044.1.p	0030_Sphmag03G073300.2.p	0026_CepurGG1.2G209700.1.p	ppp_112274274	0027_Mp7g07710.1	0025_Apun_evm.model.utg000058l.346.1	0024_AagrBONN_evm.model.Sc2ySwM_344.4219.4	Zyci1560_14433|UTEX1560_08279.1	Zyci1559_9634|UTEX1559_03838.1	Zyci6981a_8748|Zci_14933.1	Zyci6981b_16574|Zci1a_15705.1	0023_ME000105S10730	0022_SM000003S11048	0020_GAQ78653.1	0021_g32357.t1	pema_pm033351g0020	0019_Mesvi1344S02585	chat_Chrsp27S04259	cre_CHLRE_08g378850v5	vcn_VOLCADRAFT_127335	0014_Dusal.0090s00022.2.p	0012_Cz16g22040.t1	mng_MNEG_15795	0013_jgi_Coc_C169_1_53510_estExt_fgenesh1_pm.C_80054	csl_COCSUDRAFT_48710	0010_Bobra.0063s0005.1.p	apro_F751_0037	cvr_CHLNCDRAFT_25481	ota_OT_ostta04g00650	olu_OSTLU_18226	bpg_Bathy17g02220	mis_MICPUN_99756	mpp_MICPUCDRAFT_11015	0009_PRCOL_00004763_RA	0002_XP_005715961.1	0007_PXF49789.1	0001_Pum0881s0006.1.p	0008_KAA8496118.1	0004_XP_005536691.1	0003_KAF6002673.1	0006_XP_005703606.1	0005_jgi|Galph1|99|GphlegSOOS_G4837.1	PQED_054719	POOW_008954	JKHA_016608	0143_tig00020537_g10292.t1
pper_18788165	pdul_117620040	pmum_103329357	pavi_110764397	mdm_103422502	pxb_103936109	fve_101306125	rcn_112171200	mnt_21392020	zju_107409079	qsu_111998332	qlo_115993360	jre_109000957	csv_101217090	cmo_103490357	bhj_120090259	cmos_111443495	cpep_111787273	cmax_111489518	mcha_111022123	vra_106766517	var_108327516	vun_114184159	gmx_100775638	gsj_114373891	ccaj_109798759	aprc_113866937	mtr_MTR_4g125300	cam_101502293	lja_Lj0g3v0168859.3	lang_109360796	ahf_112747341	adu_107469628	aip_107623921	mesc_110625840	hbr_110634565	jcu_110008637	rcu_8278528	pop_7480437	palz_118029998	peu_105108551	twl_120013081	cit_102614120	cic_CICLE_v10011087mg	pvy_116134745	ghi_107955149	gab_108466668	gra_105795513	dzi_111279222	tcc_18586083	boe_106337175	bna_106445201	brp_103830377	eus_EUTSA_v10008929mg	aly_9330557	ath_AT1G13370	csat_104740269	crb_17889652	thj_104807792	cpap_110811154	egr_104423260	nta_107821988	nto_104118214	nsy_104225036	nau_109227129	sly_101248625	spen_107030686	sot_102596396	cann_107838733	ini_109182866	itr_116007253	sind_105174878	egt_105957448	oeu_111386062	lsv_111897168	ccav_112510429	han_110919762	dcr_108196572	csin_114304409	vvi_100265822	vri_117916796	cqi_110721867	soe_110780340	bvg_104887305	nnu_104585954	ming_122083566	psom_113280861	ats_109743204	tdc_119271120	bdi_104584766	dosa_Os07t0545400-01	osa_4327591	obr_102710982	phai_112892003	pvir_120679409	sita_101761183	sbi_8084417	zma_100283031	pda_120110580	egu_105051851	mus_103978364	aof_109838317	peq_110023764	dct_110103323	atr_18434306	ncol_116254477	0038_PSI00016216	0036_PGL00023167	0037_PAB00018752	0039_PPI00076373	0040_PSY00015565	0041_PTA00084048	0042_PME00141716	0035_Thupl.29380837s0002.2.p	0044_TBA00001333	0045_CMI00023386	0046_GBI00008291	0043_GMO00032068	sacu_s0539.g027481	azfi_s0109.g045300	alsp_Aspi01Gene24200	ceri_36G046100.3.p	YHZW_166068	ZZEI_114005	smo_SELMODRAFT_83554	0029_Sphfalx0217s0026.1.p	0030_Sphmag03G090600.1.p	0026_CepurGG1.4G273000.1.p	ppp_112276667	0027_Mp7g12120.1	0025_Apun_evm.model.utg000058l.347.1	0024_AagrBONN_evm.model.Sc2ySwM_344.4219.5	Zyci1560_11926|UTEX1560_05772.1	Zyci1559_4957|UTEX1559_13418.1	Zyci6981a_9130|Zci_15273.1	Zyci6981b_22392|Zci1a_12612.1	0023_ME000695S09050	0022_SM000011S18977	0020_GAQ82861.1	0021_g3851.t1	pema_pm037630g0030	0019_Mesvi779S00858	chat_Chrsp32S04933	cre_CHLRE_12g498900v5	vcn_VOLCADRAFT_72710	0014_Dusal.0090s00022.3.p	0012_Cz03g04080.t1	mng_MNEG_7762	0013_jgi_Coc_C169_1_52404_estExt_fgenesh1_pm.C_20166	csl_COCSUDRAFT_63556	0010_Bobra.247_2s0027.1.p	apro_F751_3279	cvr_CHLNCDRAFT_142998	ota_OT_ostta06g01300	olu_OSTLU_119532	bpg_Bathy06g00140	mis_MICPUN_59954	mpp_MICPUCDRAFT_17460	0009_PRCOL_00004624_RA	0002_XP_005718375.1	0007_PXF48662.1	0001_Pum2146s0001.1.p	0008_KAA8497839.1	0004_XP_005538534.1	0003_KAF6003024.1	0006_XP_005705369.1	0005_jgi|Galph1|631|GphlegSOOS_G5395.1	PQED_051337	POOW_011670	JKHA_018076	0143_tig00020614_g12193.t1
pper_18790462	pdul_117630955	pmum_103329359	pavi_110765850	mdm_103422614	pxb_103936306	fve_101306985	rcn_112171769	mnt_21393202	zju_107409124	qsu_111999053	qlo_115993617	jre_109001802	csv_101222574	cmo_103492759	bhj_120091754	cmos_111444099	cpep_111787716	cmax_111490970	mcha_111023830	vra_106767664	var_108327608	vun_114185210	gmx_100780206	gsj_114374390	ccaj_109799634	aprc_113868664	mtr_MTR_5g022560	cam_101505996	lja_Lj0g3v0174969.1	lang_109361833	ahf_112747342	adu_107473473	aip_107624116	mesc_110625959	hbr_110634576	jcu_105629294	rcu_8280293	pop_7481429	palz_118030004	peu_105109087	twl_120014387	cit_102615014	cic_CICLE_v10011227mg	pvy_116134794	ghi_107957121	gab_108467058	gra_105795736	dzi_111280099	tcc_18596112	boe_106337346	bna_106450763	brp_103833517	eus_EUTSA_v10009022mg	aly_110224258	ath_AT1G19890	csat_104741956	crb_17890130	thj_104811060	cpap_110814123	egr_104424206	nta_107822489	nto_104121029	nsy_104226465	nau_109231405	sly_101250974	spen_107008642	sot_102597361	cann_107838734	ini_109184165	itr_116010203	sind_105178562	egt_105957747	oeu_111386950	lsv_111903249	ccav_112510853	han_110919765	dcr_108199504	csin_114304915	vvi_100266534	vri_117916800	cqi_110724931	soe_110782659	bvg_104887314	nnu_104585958	ming_122083567	psom_113281816	ats_109743908	tdc_119271660	bdi_104584767	dosa_Os08t0427700-00	osa_4328177	obr_102711184	phai_112893048	pvir_120680947	sita_101762649	sbi_8084418	zma_100283095	pda_120113234	egu_105053134	mus_103980206	aof_109820271	peq_110033498	dct_110103587	atr_18448803	ncol_116254484	0038_PSI00018685	0036_PGL00023324	0037_PAB00021607	0039_PPI00000150	0040_PSY00026719	0041_PTA00000155	0042_PME00145034	0035_Thupl.29380837s0002.3.p	0044_TBA00001805	0045_CMI00023958	0046_GBI00009135	0043_GMO00000370	sacu_s0072.g017003	azfi_s0109.g045338	alsp_Aspi01Gene24206	ceri_36G046100.4.p	YHZW_169174	ZZEI_117168	smo_SELMODRAFT_83797	0029_Sphfalx0010s0134.1.p	0030_Sphmag03G090600.2.p	0026_CepurGG1.5G060200.1.p	ppp_112282687	0027_Mp8g12970.1	0025_Apun_evm.model.utg000058l.360.1	0024_AagrBONN_evm.model.Sc2ySwM_344.4219.6	Zyci1560_11428|UTEX1560_05274.1	Zyci1559_6064|UTEX1559_14970.1	Zyci6981a_9141|Zci_15284.1	Zyci6981b_6234|Zci1a_22409.1	0023_ME000894S10204	0022_SM000021S06526	0020_GAQ91740.1	0021_g9037.t1	pema_pm042440g0010	0019_Mesvi1144S09102	chat_Chrsp4S06378	cre_CHLRE_06g272950v5	vcn_VOLCADRAFT_120913	0014_Dusal.0090s00022.4.p	0012_Cz11g21140.t1	mng_MNEG_5002	0013_jgi_Coc_C169_1_21410_estExt_Genewise1.C_10420	csl_COCSUDRAFT_65347	0010_Bobra.13_2s0016.1.p	apro_F751_6603	cvr_CHLNCDRAFT_53400	ota_OT_ostta17g02250	olu_OSTLU_51414	bpg_Bathy13g00670	mis_MICPUN_60906	mpp_MICPUCDRAFT_70705	0009_PRCOL_00005845_RA	0002_YP_007627317.1	0007_PXF42822.1	0001_Pum0022s0020.1.p	0008_KAA8494615.1	0004_XP_005534820.1	0003_KAF6000797.1	0006_XP_005706128.1	0005_jgi|Galph1|694|GphlegSOOS_G5442.1	PQED_044337	POOW_053140	JKHA_018212	0143_tig00000147_g9458.t1
pper_18790654	pdul_117631179	pmum_103330617	pavi_110766595	mdm_103424186	pxb_103938023	fve_101308512	rcn_112172776	mnt_21397731	zju_107409280	qsu_112001183	qlo_115993703	jre_109003016	csv_101222731	cmo_103495403	bhj_120091974	cmos_111445222	cpep_111788452	cmax_111493144	mcha_111006180	vra_106770202	var_108327609	vun_114188779	gmx_100781446	gsj_114375654	ccaj_109800844	aprc_113869833	mtr_MTR_7g078580	cam_101507890	lja_Lj0g3v0174969.2	lang_109362942	ahf_112755811	adu_107473475	aip_107624126	mesc_110629959	hbr_110634761	jcu_105634905	rcu_8281770	pop_7485436	palz_118032477	peu_105111179	twl_120015708	cit_102621851	cic_CICLE_v10011254mg	pvy_116134804	ghi_107957768	gab_108467527	gra_105796398	dzi_111280249	tcc_18600784	boe_106337377	bna_106451901	brp_103833518	eus_EUTSA_v10010796mg	aly_110224750	ath_AT1G75600	csat_104744805	crb_17895007	thj_104814035	cpap_110818259	egr_104424207	nta_107824073	nto_104085566	nsy_104236152	nau_109231507	sly_101251566	spen_107009090	sot_102598548	cann_107840435	ini_109184364	itr_116013515	sind_105179404	egt_105957748	oeu_111388044	lsv_111904584	ccav_112511647	han_110919768	dcr_108199702	csin_114305840	vvi_100854066	vri_117917025	cqi_110725218	soe_110786877	bvg_104898695	nnu_104591074	ming_122088537	psom_113282127	ats_109743913	tdc_119273482	bdi_104585169	dosa_Os10t0418000-01	osa_4329193	obr_102713521	phai_112895281	pvir_120681846	sita_101763094	sbi_110431421	zma_100285225	pda_103695600	egu_105056032	mus_103980971	aof_109822005	peq_110037838	dct_110107298	atr_110008293	ncol_116254490	0038_PSI00020360	0036_PGL00023508	0037_PAB00022263	0039_PPI00000213	0040_PSY00027341	0041_PTA00001664	0042_PME00145422	0035_Thupl.29380837s0002.4.p	0044_TBA00006596	0045_CMI00025933	0046_GBI00015422	0043_GMO00000371	sacu_s0090.g018743	azfi_s0201.g057556	alsp_Aspi01Gene24207	ceri_37G051500.1.p	YHZW_001835	ZZEI_117640	smo_SELMODRAFT_89437	0029_Sphfalx0010s0134.2.p	0030_Sphmag03G090600.3.p	0026_CepurGG1.5G121500.1.p	ppp_112283478	0027_Mp2g11880.1	0025_Apun_evm.model.utg000058l.361.1	0024_AagrBONN_evm.model.Sc2ySwM_344.4219.7	Zyci1560_15185|UTEX1560_09031.1	Zyci1559_9291|UTEX1559_03495.1	Zyci6981a_9161|Zci_15298.1	Zyci6981b_32972|Zci1a_35177.1	0023_ME000268S04593	0022_SM000025S08317	0020_GAQ79889.1	0021_g40771.t1	pema_pm180861g0010	0019_Mesvi1906S03797	chat_Chrsp78S07702	cre_CHLRE_10g444500v5	vcn_VOLCADRAFT_75290	0014_Dusal.1263s00002.1.p	0012_Cz19g05060.t1	mng_MNEG_8113	0013_jgi_Coc_C169_1_67800_estExt_Genemark1.C_180255	csl_COCSUDRAFT_35985	0010_Bobra.0132s0139.1.p	apro_F751_1481	cvr_CHLNCDRAFT_26010	ota_OT_ostta11g00150	olu_OSTLU_15606	bpg_Bathy04g03130	mis_MICPUN_61291	mpp_MICPUCDRAFT_9279	0009_PRCOL_00005272_RA	0002_XP_005712083.1	0007_PXF50178.1	0001_Pum0031s0088.1.p	0008_KAA8496848.1	0004_XP_005539291.1	0003_KAF6001218.1	0006_XP_005706129.1	0005_jgi|Galph1|5967|GphlegSOOS_G4543.1	PQED_046096	POOW_052699	JKHA_023611	0143_tig00000545_g2001.t1
pper_18791576	pdul_117631180	pmum_103334796	pavi_110767112	mdm_103427243	pxb_103938508	fve_101309038	rcn_112175848	mnt_21399211	zju_107410120	qsu_112001268	qlo_115993874	jre_109005103	csv_105435940	cmo_103496605	bhj_120092179	cmos_111449228	cpep_111788462	cmax_111499604	mcha_111017005	vra_106774659	var_108327653	vun_114195912	gmx_100782457	gsj_114375826	ccaj_109802479	aprc_113869920	mtr_MTR_7g078600	cam_101508671	lja_Lj0g3v0188709.1	lang_109363386	ahf_112755812	adu_107475219	aip_107624260	mesc_110630994	hbr_110635627	jcu_105635071	rcu_8282017	pop_112328828	palz_118033479	peu_105113266	twl_119980809	cit_102622647	cic_CICLE_v10014471mg	pvy_116134810	ghi_107960024	gab_108467749	gra_105796438	dzi_111280342	tcc_18601176	boe_106337775	bna_106452193	brp_103834744	eus_EUTSA_v10014926mg	aly_110224853	ath_AT3G27360	csat_104745402	crb_17896534	thj_104815655	cpap_110820125	egr_104424208	nta_107824794	nto_104091600	nsy_104241190	nau_109231974	sly_101254364	spen_107010899	sot_102600429	cann_107840467	ini_109186092	itr_116018999	sind_105159325	egt_105960348	oeu_111388296	lsv_111910037	ccav_112529402	han_110919769	dcr_108202829	csin_114306191	vvi_100241591	vri_117917448	cqi_110725401	soe_110791861	bvg_104903239	nnu_104592930	ming_122090650	psom_113282391	ats_109748138	tdc_119273483	bdi_112269284	dosa_Os12t0438000-02	osa_4330422	obr_102713798	phai_112900734	pvir_120681905	sita_101763360	sbi_110435875	zma_100285592	pda_103702285	egu_105056488	mus_103982713	aof_109822106	peq_110020964	dct_110115540	atr_18422805	ncol_116254593	0038_PSI00008338	0036_PGL00023792	0037_PAB00022722	0039_PPI00004860	0040_PSY00028339	0041_PTA00001739	0042_PME00145438	0035_Thupl.29380837s0002.5.p	0044_TBA00018028	0045_CMI00000481	0046_GBI00021867	0043_GMO00003580	sacu_s0172.g024418	azfi_s0015.g013908	alsp_Aspi01Gene27601	ceri_37G051500.2.p	YHZW_001836	ZZEI_118526	smo_SELMODRAFT_98707	0029_Sphfalx0023s0064.1.p	0030_Sphmag05G006600.1.p	0026_CepurGG1.7G155500.1.p	ppp_112286057	0027_Mp2g11880.2	0025_Apun_evm.model.utg000058l.412.1	0024_AagrBONN_evm.model.Sc2ySwM_344.4219.8	Zyci1560_3668|UTEX1560_12090.1	Zyci1559_13745|UTEX1559_06985.1	Zyci6981a_15850|Zci_06887.2	Zyci6981b_46110|Zci1a_05448.1	0023_ME000282S04771	0022_SM000026S08900	0020_GAQ87483.1	0021_g49606.t1	pema_pm000179g0020	0019_Mesvi1185S02018	chat_Chrsp234S03563	cre_CHLRE_13g565850v5	vcn_VOLCADRAFT_107985	0014_Dusal.0101s00022.1.p	0012_Cz02g24040.t1	mng_MNEG_9724	0013_jgi_Coc_C169_1_62204_Genemark1.2987_g	csl_COCSUDRAFT_47382	0010_Bobra.0132s0139.2.p	apro_F751_1804	cvr_CHLNCDRAFT_32259	ota_OT_ostta02g04440	olu_OSTLU_94562	bpg_Bathy11g01340	mis_MICPUN_62282	mpp_MICPUCDRAFT_37463	0009_PRCOL_00006824_RA	0002_XP_005714468.1	0007_PXF40575.1	0001_Pum0237s0028.1.p	0008_KAA8497602.1	0004_XP_005538834.1	0003_KAF6004675.1	0006_XP_005706849.1	0005_jgi|Galph1|5916|GphlegSOOS_G4576.1	PQED_046351	POOW_055328	JKHA_101464	0143_tig00000704_g3317.t1
pper_18792827	pdul_117631183	pmum_103339626	pavi_110769430	mdm_103428062	pxb_103941018	fve_101311288	rcn_112176383	mnt_21400011	zju_107410491	qsu_112002032	qlo_115993961	jre_109006291	csv_101205889	cmo_103502828	bhj_120066983	cmos_111454114	cpep_111791512	cmax_111499715	mcha_111017045	vra_106774842	var_108327654	vun_114163470	gmx_100783825	gsj_114376855	ccaj_109804219	aprc_113870714	mtr_MTR_7g079130	cam_101509841	lja_Lj0g3v0197419.1	lang_109363393	ahf_112755813	adu_107476865	aip_107625515	mesc_110601656	hbr_110636469	jcu_105635574	rcu_8269384	pop_112328963	palz_118036480	peu_105114185	twl_119981672	cit_102624198	cic_CICLE_v10017239mg	pvy_116134811	ghi_107960025	gab_108472208	gra_105799529	dzi_111281972	tcc_18603736	boe_106339534	bna_106452362	brp_103835202	eus_EUTSA_v10017373mg	aly_110224941	ath_AT4G40030	csat_104747725	crb_111830539	thj_104819119	cpap_110820416	egr_104424209	nta_107826359	nto_104092671	nsy_104246845	nau_109233356	sly_101256514	spen_107011977	sot_102605122	cann_107843906	ini_109186874	itr_116019637	sind_105163551	egt_105964274	oeu_111388297	lsv_111910974	ccav_112501523	han_110922029	dcr_108203999	csin_114306507	vvi_100241716	vri_117917452	cqi_110725692	soe_110792636	bvg_104903241	nnu_104592931	ming_122092158	psom_113282913	ats_109750242	tdc_119274680	bdi_112270728	dosa_Os12t0530000-01	osa_4334545	obr_102717795	phai_112878584	pvir_120683396	sita_101765511	sbi_8055640	zma_100286138	pda_103704043	egu_105057983	mus_103984048	aof_109822145	peq_110021399	dct_110092255	atr_18424758	ncol_116259878	0038_PSI00010083	0036_PGL00023805	0037_PAB00023993	0039_PPI00004861	0040_PSY00028404	0041_PTA00008391	0042_PME00145439	0035_Thupl.29380837s0002.6.p	0044_TBA00018029	0045_CMI00003087	0046_GBI00021868	0043_GMO00013987	sacu_s0009.g004438	azfi_s0074.g037499	alsp_Aspi01Gene28264	ceri_37G051500.3.p	YHZW_006500	ZZEI_121029	smo_SELMODRAFT_104	0029_Sphfalx0062s0080.1.p	0030_Sphmag05G006600.2.p	0026_CepurGG1.9G025600.1.p	ppp_112286425	0027_Mp4g02140.1	0025_Apun_evm.model.utg000058l.478.1	0024_AagrBONN_evm.model.Sc2ySwM_344.4219.9	Zyci1560_12277|UTEX1560_07232.1	Zyci1559_14995|UTEX1559_10068.1	Zyci6981a_8712|Zci_14898.1	Zyci6981b_17016|Zci1a_27091.1	0023_ME000252S04163	0022_SM000027S09687	0020_GAQ77794.1	0021_g46190.t1	pema_pm001464g0050	0019_Mesvi1185S02019	chat_Chrsp80S07840	cre_CHLRE_01g011000v5	vcn_VOLCADRAFT_64348	0014_Dusal.0143s00014.1.p	0012_Cz03g21050.t1	mng_MNEG_0341	0013_jgi_Coc_C169_1_8690_gw1.15.216.1	csl_COCSUDRAFT_53990	0010_Bobra.180_2s0028.1.p	apro_F751_4571	cvr_CHLNCDRAFT_56405	ota_OT_ostta07g04670	olu_OSTLU_32790	bpg_Bathy10g03820	mis_MICPUN_64841	mpp_MICPUCDRAFT_46050	0009_PRCOL_00000035_RA	0002_XP_005715906.1	0007_PXF41023.1	0001_Pum0322s0011.1.p	0008_KAA8498816.1	0004_XP_005537068.1	0003_KAF6005245.1	0006_XP_005709226.1	0005_jgi|Galph1|2369|GphlegSOOS_G1056.1	PQED_011790	POOW_000514	JKHA_119676	0143_tig00001098_g7066.t1
pper_18792838	pdul_117631821	pmum_103339627	pavi_110773813	mdm_103429031	pxb_103942237	fve_101292605	rcn_112181675	mnt_21401145	zju_107410509	qsu_112002033	qlo_115952046	jre_109007035	csv_101213891	cmo_103488064	bhj_120073187	cmos_111455480	cpep_111791781	cmax_111471659	mcha_111025815	vra_106774969	var_108327655	vun_114163619	gmx_100784849	gsj_114379054	ccaj_109807257	aprc_113871005	mtr_MTR_7g079230	cam_101513809	lja_Lj0g3v0197429.1	lang_109363556	ahf_112763769	adu_107476866	aip_107633768	mesc_110604374	hbr_110639177	jcu_105639509	rcu_8278318	pop_18099963	palz_118036481	peu_105120300	twl_119983496	cit_102624717	cic_CICLE_v10018718mg	pvy_116135372	ghi_107960029	gab_108472519	gra_105801711	dzi_111287493	tcc_18603982	boe_106342282	bna_106453924	brp_103837439	eus_EUTSA_v10019293mg	aly_110226340	ath_AT4G40040	csat_104748044	crb_17875526	thj_104819121	cpap_110824664	egr_104431485	nta_107826362	nto_104095235	nsy_104247487	nau_109233357	sly_101256763	spen_107012475	sot_102605239	cann_107848028	ini_109193433	itr_116019965	sind_105167879	egt_105964463	oeu_111391321	lsv_111912231	ccav_112501529	han_110922082	dcr_108204629	csin_114307691	vvi_100244894	vri_117918001	cqi_110725696	soe_110795294	bvg_104903565	nnu_104593629	ming_122092422	psom_113283081	ats_109750243	tdc_119275684	bdi_100821046	dosa_Os01t0782800-00	osa_4339157	obr_102719654	phai_112879075	pvir_120683988	sita_101766325	sbi_8059849	zma_100286157	pda_103708803	egu_105059651	mus_103984314	aof_109822147	peq_110022270	dct_110092981	atr_18429433	ncol_116261871	0038_PSI00018276	0036_PGL00023811	0037_PAB00024099	0039_PPI00005234	0040_PSY00028414	0041_PTA00013857	0042_PME00145533	0035_Thupl.29380837s0002.7.p	0044_TBA00031105	0045_CMI00004739	0046_GBI00021869	0043_GMO00016419	sacu_s0036.g011759	azfi_s0075.g037640	alsp_Aspi01Gene28655	ceri_38G065500.1.p	YHZW_007997	ZZEI_121776	smo_SELMODRAFT_106184	0029_Sphfalx0064s0111.1.p	0030_Sphmag05G006600.3.p	0026_CepurGG1.11G151900.1.p	ppp_112287546	0027_Mp1g25590.1	0025_Apun_evm.model.utg000058l.479.1	0024_AagrBONN_evm.model.Sc2ySwM_344.4311.1	Zyci1560_12020|UTEX1560_05866.1	Zyci1559_14996|UTEX1559_10069.1	Zyci6981a_9050|Zci_15203.1	Zyci6981b_17020|Zci1a_27095.1	0023_ME000010S10852	0022_SM000031S11547	0020_GAQ77787.1	0021_g63129.t1	pema_pm001918g0010	0019_Mesvi2179S04273	chat_Chrsp63S07052	cre_CHLRE_01g013150v5	vcn_VOLCADRAFT_94949	0014_Dusal.0107s00021.1.p	0012_Cz12g20230.t1	mng_MNEG_0969	0013_jgi_Coc_C169_1_19013_e_gw1.17.22.1	csl_COCSUDRAFT_10998	0010_Bobra.0338s0026.1.p	apro_F751_1017	cvr_CHLNCDRAFT_14837	ota_OT_ostta16g00380	olu_OSTLU_28677	bpg_Bathy10g03830	mis_MICPUN_66770	mpp_MICPUCDRAFT_49120	0009_PRCOL_00004178_RA	0002_XP_005716875.1	0007_PXF43309.1	0001_Pum0086s0024.1.p	0008_KAA8492837.1	0004_XP_005537723.1	0003_KAF6003947.1	0006_XP_005704843.1	0005_jgi|Galph1|4764|GphlegSOOS_G3420.1	PQED_051540	POOW_010351	JKHA_022834	0143_tig00000829_g4664.t1
pper_18793659	pdul_117634812	pmum_103339671	pavi_110748008	mdm_103435341	pxb_103943626	fve_101294590	rcn_112182098	mnt_21391291	zju_107410542	qsu_112002038	qlo_115952794	jre_109011178	csv_101216440	cmo_103488075	bhj_120085485	cmos_111456396	cpep_111793792	cmax_111472348	mcha_111005031	vra_106776993	var_108329925	vun_114169045	gmx_100787493	gsj_114383981	ccaj_109807565	aprc_113872839	mtr_MTR_7g079260	cam_105852410	lja_Lj0g3v0203009.1	lang_109327355	ahf_112764410	adu_107478134	aip_107637254	mesc_110605772	hbr_110639563	jcu_105640340	rcu_8280993	pop_18102267	palz_118039589	peu_105122393	twl_119983781	cit_102627888	cic_CICLE_v10024860mg	pvy_116137435	ghi_107960030	gab_108474671	gra_105802270	dzi_111290561	tcc_18606853	boe_106343970	bna_106454112	brp_103837443	eus_EUTSA_v10021692mg	aly_110228606	ath_AT5G10390	csat_104748048	crb_17878624	thj_104820599	cpap_110807776	egr_104432097	nta_107830853	nto_104099290	nsy_104247524	nau_109234309	sly_101262192	spen_107013648	sot_102605456	cann_107860244	ini_109146532	itr_116020986	sind_105168818	egt_105965660	oeu_111392218	lsv_111912232	ccav_112501531	han_110922199	dcr_108205742	csin_114309497	vvi_100245706	vri_117919682	cqi_110725700	soe_110795440	bvg_104903911	nnu_104593630	ming_122092444	psom_113283165	ats_109751542	tdc_119276585	bdi_100823008	dosa_Os02t0255000-01	osa_4342745	obr_102722494	phai_112879112	pvir_120688601	sita_101766822	sbi_8059983	zma_100382314	pda_103711618	egu_105032268	mus_103984568	aof_109822307	peq_110026761	dct_110094641	atr_18436278	ncol_116262765	0038_PSI00004649	0036_PGL00024273	0037_PAB00026861	0039_PPI00005235	0040_PSY00028723	0041_PTA00017789	0042_PME00145572	0035_Thupl.29380837s0002.8.p	0044_TBA00003975	0045_CMI00009325	0046_GBI00022128	0043_GMO00018209	sacu_s0142.g022816	azfi_s0075.g037641	alsp_Aspi01Gene31883	ceri_02G051900.1.p	YHZW_009607	ZZEI_124569	smo_SELMODRAFT_106549	0029_Sphfalx0080s0101.1.p	0030_Sphmag05G048100.1.p	0026_CepurGG1.1G026300.1.p	ppp_112292353	0027_Mp2g23470.1	0025_Apun_evm.model.utg000058l.484.1	0024_AagrBONN_evm.model.Sc2ySwM_344.4311.2	Zyci1560_13067|UTEX1560_08022.1	Zyci1559_6885|UTEX1559_14925.1	Zyci6981a_17290|Zci_07132.1	Zyci6981b_24244|Zci1a_01205.1	0023_ME000468S07807	0022_SM000048S16570	0020_GAQ85186.1	0021_g19284.t1	pema_pm001919g0020	0019_Mesvi82S08318	chat_Chrsp63S07053	cre_CHLRE_16g677500v5	vcn_VOLCADRAFT_43591	0014_Dusal.0107s00021.2.p	0012_Cz02g40240.t1	mng_MNEG_1376	0013_jgi_Coc_C169_1_37553_fgenesh1_pm.13_#_121	csl_COCSUDRAFT_16622	0010_Bobra.0255s0006.1.p	apro_F751_2111	cvr_CHLNCDRAFT_51456	ota_OT_ostta17g01790	olu_OSTLU_30642	bpg_Bathy05g00390	mis_MICPUN_99546	mpp_MICPUCDRAFT_70770	0009_PRCOL_00004727_RA	0002_XP_005717894.1	0007_PXF45102.1	0001_Pum0565s0007.1.p	0008_KAA8496045.1	0004_XP_005539354.1	0003_KAF6003250.1	0006_XP_005705479.1	0005_jgi|Galph1|1521|GphlegSOOS_G200.1	PQED_052740	POOW_011892	JKHA_027501	0143_tig00001094_g7004.t1
pper_18766431	pdul_117637236	pmum_103343816	pavi_110759215	mdm_103435899	pxb_103943627	fve_101296938	rcn_112183697	mnt_21394037	zju_107411134	qsu_112002716	qlo_115955360	jre_109011218	csv_101216502	cmo_103488469	bhj_120090078	cmos_111458650	cpep_111793794	cmax_111479414	mcha_111006853	vra_106778152	var_108329934	vun_114170432	gmx_100788559	gsj_114385699	ccaj_109808106	aprc_113873014	mtr_MTR_8g086470	cam_101490176	lja_Lj0g3v0209669.1	lang_109329115	ahf_112765278	adu_107478275	aip_107637304	mesc_110606321	hbr_110641736	jcu_105642257	rcu_8280994	pop_18102495	palz_118041213	peu_105122820	twl_119991065	cit_102606883	cic_CICLE_v10027831mg	pvy_116139666	ghi_107960110	gab_108476336	gra_105802822	dzi_111293671	tcc_18613709	boe_106292485	bna_111202348	brp_103837682	eus_EUTSA_v10026403mg	aly_110229154	ath_AT5G10400	csat_104748160	crb_17884563	thj_104798664	cpap_110809277	egr_104434377	nta_107831637	nto_104100263	nsy_104210889	nau_109237825	sly_101262496	spen_107017944	sot_107059856	cann_107862952	ini_109146703	itr_116022768	sind_105169338	egt_105967291	oeu_111393310	lsv_111912235	ccav_112501533	han_110922205	dcr_108209517	csin_114310924	vvi_100246030	vri_117920455	cqi_110725703	soe_110796341	bvg_104883739	nnu_104593636	ming_122092466	psom_113283902	ats_109751571	tdc_119276586	bdi_100824836	dosa_Os02t0627700-00	osa_4342746	obr_102700339	phai_112879592	pvir_120690064	sita_101772937	sbi_8060863	zma_100382638	pda_103711829	egu_105037861	mus_103987574	aof_109824216	peq_110028707	dct_110096102	atr_18436914	ncol_116265093	0038_PSI00005016	0036_PGL00024497	0037_PAB00028102	0039_PPI00006763	0040_PSY00029241	0041_PTA00018272	0042_PME00145700	0035_Thupl.29380837s0002.9.p	0044_TBA00012520	0045_CMI00009920	0046_GBI00028517	0043_GMO00031987	sacu_s3520.g028828	azfi_s0075.g037644	alsp_Aspi01Gene33391	ceri_02G051900.2.p	YHZW_009608	ZZEI_125232	smo_SELMODRAFT_107555	0029_Sphfalx0106s0016.1.p	0030_Sphmag05G048100.2.p	0026_CepurGG1.1G099400.1.p	ppp_112294580	0027_Mp6g02510.1	0025_Apun_evm.model.utg000058l.485.1	0024_AagrBONN_evm.model.Sc2ySwM_344.4311.3	Zyci1560_12254|UTEX1560_07209.1	Zyci1559_5537|UTEX1559_11766.1	Zyci6981a_17313|Zci_07155.1	Zyci6981b_42916|Zci1a_09513.1	0023_ME000266S04520	0022_SM000081S22630	0020_GAQ87347.1	0021_g38682.t1	pema_pm007621g0020	0019_Mesvi215S04254	chat_Chrsp360S05329	cre_CHLRE_04g220200v5	vcn_VOLCADRAFT_99442	0014_Dusal.0740s00002.1.p	0012_Cz02g40250.t1	mng_MNEG_3239	0013_jgi_Coc_C169_1_15889_e_gw1.8.184.1	csl_COCSUDRAFT_54444	0010_Bobra.168_2s0003.1.p	apro_F751_3789	cvr_CHLNCDRAFT_21383	ota_OT_ostta11g02780	olu_OSTLU_4238	bpg_Bathy01g03920	mis_MICPUN_58287	mpp_MICPUCDRAFT_45455	0009_PRCOL_00005359_RA	0002_XP_005713606.1	0007_PXF49114.1	0001_Pum1942s0001.1.p	0008_KAA8490729.1	0004_XP_005538873.1	0003_KAF6004790.1	0006_XP_005707572.1	0005_jgi|Galph1|5151|GphlegSOOS_G3785.1	PQED_047598	POOW_056261	JKHA_030244	0143_tig00001154_g7271.t1
pper_18768129	pdul_117613898	pmum_103343842	pavi_110759216	mdm_103438840	pxb_103944152	fve_101298551	rcn_112183709	mnt_21394092	zju_107412708	qsu_112002768	qlo_115959211	jre_109019693	csv_101219394	cmo_103489177	bhj_120092027	cmos_111459705	cpep_111794548	cmax_111482382	mcha_111008825	vra_106778258	var_108330237	vun_114170524	gmx_100789240	gsj_114385956	ccaj_109810353	aprc_113874904	mtr_MTR_0019s0020	cam_101490823	lja_Lj0g3v0211099.1	lang_109331140	ahf_112765547	adu_107492089	aip_107642325	mesc_110608417	hbr_110642821	jcu_105642473	rcu_8287391	pop_18102498	palz_118045636	peu_105123049	twl_119991840	cit_102608459	cic_CICLE_v10027837mg	pvy_116141129	ghi_107963266	gab_108477152	gra_105804164	dzi_111293944	tcc_18597799	boe_106293005	bna_111203880	brp_103838948	eus_EUTSA_v10026490mg	aly_9301410	ath_AT5G10980	csat_104748318	crb_17886288	thj_104801312	cpap_110811083	egr_104434378	nta_107832800	nto_104101116	nsy_104213823	nau_109238364	sly_101262792	spen_107018177	sot_102579272	cann_107868471	ini_109149333	itr_116028085	sind_105171078	egt_105967456	oeu_111393757	lsv_111915105	ccav_112501539	han_110922211	dcr_108209528	csin_114311662	vvi_100246671	vri_117921077	cqi_110725705	soe_110800877	bvg_104884306	nnu_104593637	ming_122092918	psom_113286731	ats_109752127	tdc_119276587	bdi_100830086	dosa_Os02t0773400-01	osa_4345072	obr_102702672	phai_112882542	pvir_120693353	sita_101773479	sbi_8062086	zma_100501504	pda_103711887	egu_105039247	mus_103988867	aof_109827816	peq_110028741	dct_110100546	atr_18443258	ncol_116266488	0038_PSI00009379	0036_PGL00025303	0037_PAB00029894	0039_PPI00006988	0040_PSY00029283	0041_PTA00019531	0042_PME00145753	0035_Thupl.29381107s0001.1.p	0044_TBA00018675	0045_CMI00017502	0046_GBI00028725	0043_GMO00003105	sacu_s0015.g006458	azfi_s0104.g044868	alsp_Aspi01Gene35769	ceri_02G051900.3.p	YHZW_009609	ZZEI_125751	smo_SELMODRAFT_108621	0029_Sphfalx0116s0079.1.p	0030_Sphmag05G048100.3.p	0026_CepurGG1.1G296700.1.p	ppp_112273052	0027_Mp2g20190.1	0025_Apun_evm.model.utg000058l.486.1	0024_AagrBONN_evm.model.Sc2ySwM_344.4311.4	Zyci1560_7693|UTEX1560_16115.1	Zyci1559_11281|UTEX1559_05485.1	Zyci6981a_16057|Zci_07064.2	Zyci6981b_22487|Zci1a_35301.1	0023_ME000288S04910	0022_SM000125S26110	0020_GAQ77975.1	0021_g39917.t2	pema_pm010861g0010	0019_Mesvi2113S04198	chat_Chrsp26S04178	cre_CHLRE_16g687450v5	vcn_VOLCADRAFT_78949	0014_Dusal.0759s00001.1.p	0012_Cz11g06080.t1	mng_MNEG_14422	0013_jgi_Coc_C169_1_12125_e_gw1.2.729.1	csl_COCSUDRAFT_15248	0010_Bobra.168_2s0004.1.p	apro_F751_4449	cvr_CHLNCDRAFT_31033	ota_OT_ostta10g01380	olu_OSTLU_31093	bpg_Bathy06g00120	mis_MICPUN_86812	mpp_MICPUCDRAFT_13071	0009_PRCOL_00002187_RA	0002_XP_005716854.1	0007_PXF44065.1	0001_Pum0513s0003.1.p	0008_KAA8496512.1	0004_XP_005535270.1	0003_KAF6003779.1	0006_XP_005703093.1	0005_jgi|Galph1|3074|GphlegSOOS_G1735.1	PQED_049615	POOW_057231	JKHA_120849	0143_tig00000903_g5499.t1
pper_18774304	pdul_117619357	pmum_103343843	pavi_110759812	mdm_103446133	pxb_103952993	fve_101302557	rcn_112183710	mnt_21407928	zju_107415054	qsu_112005690	qlo_115968838	jre_109019718	csv_101220100	cmo_103495503	bhj_120092797	cmos_111461139	cpep_111797629	cmax_111482390	mcha_111010370	vra_106780290	var_108330365	vun_114174337	gmx_100789696	gsj_114386755	ccaj_109811541	aprc_113847340	mtr_MTR_0196s0020	cam_101497012	lja_Lj0g3v0211109.1	lang_109332995	ahf_112767463	adu_107492862	aip_107642907	mesc_110608777	hbr_110643081	jcu_105647925	rcu_8287392	pop_18102502	palz_118046689	peu_105126195	twl_119992215	cit_102609396	cic_CICLE_v10001326mg	pvy_116141153	ghi_107963905	gab_108478436	gra_105804262	dzi_111295744	tcc_18604019	boe_106293758	bna_111205556	brp_103842097	eus_EUTSA_v10027976mg	aly_9304061	ath_AT5G12910	csat_104748643	crb_17886964	thj_104802144	cpap_110811893	egr_104435534	nta_107760495	nto_104101314	nsy_104218149	nau_109241418	sly_101267438	spen_107018544	sot_102581293	cann_107871167	ini_109149785	itr_116028498	sind_105172647	egt_105969470	oeu_111395680	lsv_111915106	ccav_112511585	han_110922230	dcr_108209923	csin_114312411	vvi_100249901	vri_117923724	cqi_110725712	soe_110805272	bvg_104894762	nnu_104596734	ming_122094127	psom_113287943	ats_109753716	tdc_119278642	bdi_100831565	dosa_Os02t0789100-01	osa_4349518	obr_102703319	phai_112884096	pvir_120697381	sita_101775923	sbi_8064629	zma_100501899	pda_103712420	egu_105040006	mus_103988964	aof_109829365	peq_110031628	dct_110101385	atr_18446168	ncol_116267584	0038_PSI00012015	0036_PGL00025311	0037_PAB00030470	0039_PPI00007652	0040_PSY00029458	0041_PTA00019534	0042_PME00145960	0035_Thupl.29381107s0001.2.p	0044_TBA00027479	0045_CMI00017635	0046_GBI00028890	0043_GMO00009663	sacu_s0017.g007211	azfi_s0161.g054095	alsp_Aspi01Gene35772	ceri_02G052000.4.p	YHZW_020470	ZZEI_126546	smo_SELMODRAFT_111113	0029_Sphfalx0136s0047.1.p	0030_Sphmag05G048100.4.p	0026_CepurGG1.1G296700.2.p	ppp_112273380	0027_Mp2g20200.1	0025_Apun_evm.model.utg000090l.330.1	0024_AagrBONN_evm.model.Sc2ySwM_344.4613.1	Zyci1560_9479|UTEX1560_16622.1	Zyci1559_2037|UTEX1559_02037.1	Zyci6981a_4600|Zci_12793.3	Zyci6981b_22488|Zci1a_35302.1	0023_ME000302S04976	0022_SM000145S00815	0020_GAQ89744.1	0021_g27885.t1	pema_pm011768g0010	0019_Mesvi69S00826	chat_Chrsp104S01195	cre_CHLRE_17g701650v5	vcn_VOLCADRAFT_107702	0014_Dusal.0759s00002.1.p	0012_Cz17g16180.t1	mng_MNEG_14423	0013_jgi_Coc_C169_1_52442_estExt_fgenesh1_pm.C_20216	csl_COCSUDRAFT_39769	0010_Bobra.168_2s0004.2.p	apro_F751_6487	cvr_CHLNCDRAFT_145222	ota_OT_ostta09g00580	olu_OSTLU_39452	bpg_Bathy07g00860	mis_MICPUN_88315	mpp_MICPUCDRAFT_50900	0009_PRCOL_00005115_RA	0002_YP_007627411.1	0007_PXF47672.1	0001_Pum1510s0002.1.p	0008_KAA8497333.1	0004_XP_005535724.1	0003_KAF6001586.1	0006_XP_005703529.1	0005_jgi|Galph1|3969|GphlegSOOS_G2592.1	PQED_010771	POOW_004038	JKHA_017043	0143_tig00000889_g5310.t1
pper_18779143	pdul_117622933	pmum_103343844	pavi_110759899	mdm_103447132	pxb_103958565	fve_101305643	rcn_112184237	mnt_21410617	zju_107415328	qsu_112005712	qlo_115973444	jre_109021558	csv_101220574	cmo_103495723	bhj_120079721	cmos_111462809	cpep_111801999	cmax_111482884	mcha_111014163	vra_106756458	var_108333294	vun_114174720	gmx_100790081	gsj_114387681	ccaj_109811924	aprc_113848480	mtr_MTR_0874s0020	cam_101498795	lja_Lj0g3v0211119.1	lang_109333573	ahf_112769216	adu_107495371	aip_107642908	mesc_110608924	hbr_110647038	jcu_119371438	rcu_8288809	pop_18102505	palz_118048789	peu_105126800	twl_119992764	cit_102612019	cic_CICLE_v10001449mg	pvy_116141155	ghi_107963906	gab_108479488	gra_105762917	dzi_111295745	tcc_18605593	boe_106296595	bna_111209562	brp_103842101	eus_EUTSA_v10001071mg	aly_9307611	ath_AT5G65350	csat_104748644	crb_17889495	thj_104802184	cpap_110812742	egr_104437131	nta_107761767	nto_104105761	nsy_104219041	nau_109209962	sly_101245904	spen_107018545	sot_102584792	cann_107875797	ini_109150904	itr_116032309	sind_105173094	egt_105977384	oeu_111395784	lsv_111915107	ccav_112519406	han_110922261	dcr_108210891	csin_114319076	vvi_100250129	vri_117927155	cqi_110725713	soe_110805645	bvg_104898787	nnu_104606719	ming_122057125	psom_113287951	ats_109753717	tdc_119278643	bdi_100831991	dosa_Os03t0646300-01	osa_4350802	obr_102705197	phai_112885318	pvir_120701734	sita_101778705	sbi_8068690	zma_103626218	pda_103714812	egu_105042208	mus_103989220	aof_109830030	peq_110035259	dct_110102146	atr_18446471	ncol_116253402	0038_PSI00016836	0036_PGL00027999	0037_PAB00031148	0039_PPI00008042	0040_PSY00029639	0041_PTA00022328	0042_PME00146381	0035_Thupl.29381107s0001.3.p	0044_TBA00030738	0045_CMI00018884	0046_GBI00029169	0043_GMO00013900	sacu_s0087.g018517	azfi_s0392.g067784	alsp_Aspi01Gene35773	ceri_04G071700.1.p	YHZW_020472	ZZEI_127744	smo_SELMODRAFT_124919	0029_Sphfalx0149s0066.1.p	0030_Sphmag05G147600.1.p	0026_CepurGG1.4G263200.1.p	ppp_112273527	0027_Mp5g09030.1	0025_Apun_evm.model.utg000091l.11.1	0024_AagrBONN_evm.model.Sc2ySwM_344.4613.2	Zyci1560_4276|UTEX1560_14586.1	Zyci1559_3294|UTEX1559_11209.1	Zyci6981a_4690|Zci_12867.1	Zyci6981b_17972|Zci1a_05078.1	0023_ME000669S09076	0022_SM000207S06201	0020_GAQ92041.1	0021_g27885.t2	pema_pm030753g0020	0019_Mesvi57S06982	chat_Chrsp108S01423	cre_CHLRE_06g278210v5	vcn_VOLCADRAFT_84644	0014_Dusal.0117s00014.1.p	0012_Cz07g15180.t1	mng_MNEG_14661	0013_jgi_Coc_C169_1_15015_e_gw1.6.79.1	csl_COCSUDRAFT_24798	0010_Bobra.384_1s0009.1.p	apro_F751_4331	cvr_CHLNCDRAFT_137886	ota_OT_ostta06g00520	olu_OSTLU_16290	bpg_Bathy05g03900	mis_MICPUN_108275	mpp_MICPUCDRAFT_48856	0009_PRCOL_00005610_RA	0002_XP_005717176.1	0007_PXF41117.1	0001_Pum0622s0006.1.p	0008_KAA8499426.1	0004_XP_005539216.1	0003_KAF6005402.1	0006_XP_005708091.1	0005_jgi|Galph1|4427|GphlegSOOS_G3030.1	PQED_048474	POOW_043162	JKHA_009211	0143_tig00001030_g6479.t1
pper_18779589	pdul_117624402	pmum_103320291	pavi_110761026	mdm_103447876	pxb_103958567	fve_101308353	rcn_112185511	mnt_112090306	zju_107416352	qsu_112006097	qlo_115975815	jre_109021935	csv_101220994	cmo_103503670	bhj_120079722	cmos_111463237	cpep_111802101	cmax_111482887	mcha_111023207	vra_106757054	var_108336530	vun_114175873	gmx_100790610	gsj_114387730	ccaj_109813183	aprc_113848481	mtr_MTR_1008s0010	cam_101499369	lja_Lj0g3v0211359.1	lang_109333810	ahf_112782585	adu_107459232	aip_107642909	mesc_110611588	hbr_110652949	jcu_105630245	rcu_8261891	pop_18104524	palz_118051555	peu_105127064	twl_119992862	cit_102614513	cic_CICLE_v10003730mg	pvy_116141162	ghi_121203597	gab_108480320	gra_105763348	dzi_111295760	tcc_18605595	boe_106298317	bna_111211816	brp_103842102	eus_EUTSA_v10001072mg	aly_9307705	ath_AT5G65360	csat_104752150	crb_17889585	thj_104806145	cpap_110816082	egr_104438931	nta_107761787	nto_104110220	nsy_104219263	nau_109209963	sly_101246719	spen_107018546	sot_102588636	cann_107877489	ini_109150913	itr_116032352	sind_105173485	egt_105949831	oeu_111395878	lsv_111915111	ccav_112519765	han_110922280	dcr_108211574	csin_114259746	vvi_100253469	vri_117928934	cqi_110725714	soe_110783685	bvg_104901364	nnu_104606723	ming_122061877	psom_113288647	ats_109754389	tdc_119278644	bdi_100833670	dosa_Os03t0758300-01	osa_4326310	obr_102705908	phai_112886283	pvir_120706628	sita_101779984	sbi_8070617	zma_103630762	pda_103715020	egu_105043995	mus_103990229	aof_109834836	peq_110038009	dct_110102478	atr_18447392	ncol_116257605	0038_PSI00001328	0036_PGL00002068	0037_PAB00034829	0039_PPI00008644	0040_PSY00029815	0041_PTA00025128	0042_PME00146685	0035_Thupl.29381107s0001.4.p	0044_TBA00000107	0045_CMI00022002	0046_GBI00006572	0043_GMO00023612	sacu_s0095.g019218	azfi_s0002.g001611	alsp_Aspi01Gene35776	ceri_04G071700.2.p	YHZW_020473	ZZEI_005472	smo_SELMODRAFT_128670	0029_Sphfalx0187s0047.1.p	0030_Sphmag07G031300.1.p	0026_CepurGG1.4G263200.2.p	ppp_112285230	0027_Mp8g11140.1	0025_Apun_evm.model.utg000092l.11.1	0024_AagrBONN_evm.model.Sc2ySwM_344.4616.1	Zyci1560_14024|UTEX1560_06710.1	Zyci1559_4428|UTEX1559_13988.1	Zyci6981a_2562|Zci_09110.1	Zyci6981b_31048|Zci1a_12680.1	0023_ME000283S04809	0022_SM000237S08133	0020_GAQ83951.1	0021_g12210.t1	pema_pm066473g0010	0019_Mesvi268S00427	chat_Chrsp123S01847	cre_CHLRE_06g304350v5	vcn_VOLCADRAFT_107008	0014_Dusal.0144s00013.1.p	0012_Cz13g09190.t1	mng_MNEG_15776	0013_jgi_Coc_C169_1_67589_estExt_Genemark1.C_160277	csl_COCSUDRAFT_28174	0010_Bobra.0184s0022.1.p	apro_F751_4558	cvr_CHLNCDRAFT_140511	ota_OT_ostta01g03990	olu_OSTLU_26284	bpg_Bathy12g02440	mis_MICPUN_56232	mpp_MICPUCDRAFT_8921	0009_PRCOL_00004759_RA	0002_XP_005714477.1	0007_PXF45249.1	0001_Pum0408s0013.1.p	0008_KAA8497042.1	0004_XP_005539116.1	0003_KAF6002662.1	0006_XP_005707779.1	0005_jgi|Galph1|4726|GphlegSOOS_G3389.1	PQED_048960	POOW_005650	JKHA_026964	0143_tig00000037_g10069.t1
pper_18784853	pdul_117624421	pmum_103320470	pavi_110761784	mdm_103447979	pxb_103960201	fve_101308908	rcn_112186856	mnt_112090840	zju_107423320	qsu_112007810	qlo_115976579	jre_108986596	csv_101203955	cmo_103503696	bhj_120083168	cmos_111463242	cpep_111803910	cmax_111488362	mcha_111007462	vra_106758024	var_108336653	vun_114176193	gmx_100791135	gsj_114388285	ccaj_109813496	aprc_113853644	mtr_MTR_1g069450	cam_101499709	lja_Lj0g3v0215999.1	lang_109336696	ahf_112783036	adu_107459547	aip_107646103	mesc_110611589	hbr_110653498	jcu_105631467	rcu_8264070	pop_18104526	palz_118052794	peu_105128875	twl_119996359	cit_102615776	cic_CICLE_v10006640mg	pvy_116141163	ghi_121209469	gab_108482014	gra_105772765	dzi_111295900	tcc_18606538	boe_106299123	bna_111215516	brp_103843251	eus_EUTSA_v10001680mg	aly_9309522	ath_AT1G59950	csat_104754496	crb_17892164	thj_104811162	cpap_110817374	egr_104438941	nta_107764262	nto_104112415	nsy_104223009	nau_109210637	sly_101248480	spen_107020348	sot_102589472	cann_107877853	ini_109155401	itr_115997980	sind_105176435	egt_105952250	oeu_111396760	lsv_111918233	ccav_112519779	han_110923887	dcr_108212352	csin_114259768	vvi_100254180	vri_117929947	cqi_110725718	soe_110794548	bvg_104901820	nnu_109114663	ming_122063098	psom_113296680	ats_109754390	tdc_119278645	bdi_100834233	dosa_Os04t0643600-01	osa_4326311	obr_102708278	phai_112888128	pvir_120707106	sita_101781001	sbi_8071983	zma_103631752	pda_103715044	egu_105046115	mus_103990292	aof_109836616	peq_110018938	dct_110102674	atr_18427494	ncol_116259864	0038_PSI00002835	0036_PGL00006373	0037_PAB00035045	0039_PPI00008645	0040_PSY00029944	0041_PTA00034795	0042_PME00148552	0035_Thupl.29381107s0001.5.p	0044_TBA00000122	0045_CMI00024171	0046_GBI00007878	0043_GMO00004066	sacu_s0146.g023032	azfi_s0005.g009135	alsp_Aspi01Gene36018	ceri_04G071700.3.p	YHZW_021278	ZZEI_008991	smo_SELMODRAFT_132012	0029_Sphfalx0206s0024.1.p	0030_Sphmag07G031300.2.p	0026_CepurGG1.5G047600.1.p	ppp_112294750	0027_Mp1g19020.1	0025_Apun_evm.model.utg000092l.48.1	0024_AagrBONN_evm.model.Sc2ySwM_344.4897.1	Zyci1560_13612|UTEX1560_06298.1	Zyci1559_13269|UTEX1559_08374.1	Zyci6981a_8756|Zci_14941.1	Zyci6981b_37362|Zci1a_09889.1	0023_ME000053S08248	0022_SM000340S12927	0020_GAQ80874.1	0021_g17597.t1	pema_pm000240g0030	0019_Mesvi806S00871	chat_Chrsp31S00371	cre_CHLRE_09g414000v5	vcn_VOLCADRAFT_115779	0014_Dusal.1200s00003.1.p	0012_Cz04g09100.t1	mng_MNEG_16153	0013_jgi_Coc_C169_1_65747_estExt_Genemark1.C_60275	csl_COCSUDRAFT_53510	0010_Bobra.0184s0023.1.p	apro_F751_0306	cvr_ChvaP_p047	ota_OT_ostta17g01810	olu_OSTLU_16406	bpg_Bathy01g05140	mis_MICPUN_59518	mpp_MICPUCDRAFT_59748	0009_PRCOL_00005266_RA	0002_XP_005716256.1	0007_PXF47772.1	0001_Pum1488s0001.1.p	0008_KAA8492146.1	0004_XP_005536580.1	0003_KAF6001395.1	0006_XP_005707300.1	0005_jgi|Galph1|2756|GphlegSOOS_G1398.1	PQED_048166	POOW_007386	JKHA_119776	0143_tig00000037_g10069.t2
pper_18786254	pdul_117624767	pmum_103321984	pavi_110761834	mdm_103448350	pxb_103963974	fve_101309030	rcn_112186858	mnt_112091511	zju_107423767	qsu_112008820	qlo_115976782	jre_108987328	csv_101206160	cmo_103503705	bhj_120086015	cmos_111463493	cpep_111804539	cmax_111491435	mcha_111010314	vra_106758568	var_108336654	vun_114177451	gmx_100791245	gsj_114388523	ccaj_109816492	aprc_113855102	mtr_MTR_1g088680	cam_101502365	lja_Lj0g3v0215999.2	lang_109339838	ahf_112784468	adu_107460587	aip_107646214	mesc_110612787	hbr_110656416	jcu_105631470	rcu_8268062	pop_18104529	palz_118053212	peu_105130004	twl_119996579	cit_102615826	cic_CICLE_v10006707mg	pvy_116141164	ghi_121212126	gab_108482211	gra_105772816	dzi_111296500	tcc_18606774	boe_106299332	bna_106346412	brp_103843492	eus_EUTSA_v10009061mg	aly_9312739	ath_AT1G59960	csat_104754986	crb_17892176	thj_104812747	cpap_110825642	egr_104438950	nta_107765170	nto_104114238	nsy_104224443	nau_109211632	sly_101251883	spen_107020912	sot_102590003	cann_107838881	ini_109163836	itr_115998233	sind_105178283	egt_105952251	oeu_111396851	lsv_111919623	ccav_112521140	han_110923890	dcr_108214997	csin_114261080	vvi_100257953	vri_117932998	cqi_110725721	soe_110804089	bvg_104904228	nnu_104587473	ming_122064737	psom_113296844	ats_109754391	tdc_119280748	bdi_100835731	dosa_Os05t0502000-01	osa_4326617	obr_102712374	phai_112889241	pvir_120707717	sita_101753081	sbi_8072554	zma_103633519	pda_103715049	egu_105046581	mus_103992668	aof_109838218	peq_110020323	dct_110105369	atr_18434473	ncol_116262404	0038_PSI00003743	0036_PGL00009116	0037_PAB00035482	0039_PPI00008856	0040_PSY00030016	0041_PTA00034844	0042_PME00000004	0035_Thupl.29381107s0001.6.p	0044_TBA00001989	0045_CMI00027194	0046_GBI00024901	0043_GMO00012174	sacu_s0154.g023588	azfi_s0006.g009708	alsp_Aspi01Gene36019	ceri_04G075100.1.p	YHZW_021830	ZZEI_009150	smo_SELMODRAFT_134840	0029_Sphfalx0983s0001.1.p	0030_Sphmag08G116100.1.p	0026_CepurGG1.5G047600.2.p	ppp_112277977	0027_Mp6g20460.1	0025_Apun_evm.model.utg000092l.51.1	0024_AagrBONN_evm.model.Sc2ySwM_344.4897.2	Zyci1560_527|UTEX1560_00527.1	Zyci1559_1333|UTEX1559_01333.1	Zyci6981a_16995|Zci_08668.1	Zyci6981b_25787|Zci1a_12769.1	0023_ME000565S08336	0022_SM000009S23495	0020_GAQ92721.1	0021_g38690.t1	pema_pm001815g0020	0019_Mesvi256S04652	chat_Chrsp56S09117	cre_CHLRE_07g315550v5	vcn_VOLCADRAFT_72753	0014_Dusal.0153s00005.1.p	0012_Cz04g03150.t1	mng_MNEG_16262	0013_jgi_Coc_C169_1_31548_estExt_Genewise1Plus.C_220002	csl_COCSUDRAFT_83598	0010_Bobra.154_2s0010.1.p	apro_F751_6147	cvr_CHLNCDRAFT_15532	ota_OT_ostta14g01610	olu_OSTLU_19070	bpg_Bathy01g05890	mis_MICPUN_64106	mpp_MICPUCDRAFT_6869	0009_PRCOL_00005334_RA	0002_XP_005718986.1	0007_PXF50175.1	0001_Pum0093s0006.1.p	0008_KAA8493336.1	0004_XP_005535969.1	0003_KAF6001465.1	0006_XP_005709059.1	0005_jgi|Galph1|394|GphlegSOOS_G5269.1	PQED_051737	POOW_057071	JKHA_023908	0143_tig00000640_g2770.t1
pper_18791585	pdul_117624910	pmum_103322043	pavi_110763492	mdm_103451869	pxb_103965832	fve_101310256	rcn_112187109	mnt_112092022	zju_107424533	qsu_112009351	qlo_115977034	jre_108992572	csv_101206347	cmo_103486408	bhj_120087624	cmos_111430290	cpep_111806427	cmax_111494528	mcha_111011574	vra_106758579	var_108336827	vun_114178473	gmx_100791511	gsj_114391057	ccaj_109817378	aprc_113857381	mtr_MTR_1g099280	cam_101505033	lja_Lj0g3v0231309.1	lang_109340390	ahf_112785052	adu_107461752	aip_110262500	mesc_110618838	hbr_110657530	jcu_105631769	rcu_8268064	pop_18105251	palz_118053779	peu_105131045	twl_119997314	cit_102616297	cic_CICLE_v10010692mg	pvy_116144735	ghi_121212404	gab_108483152	gra_105774479	dzi_111298915	tcc_18585919	boe_106301207	bna_106346413	brp_103843713	eus_EUTSA_v10009083mg	aly_9317456	ath_AT2G21250	csat_104755043	crb_17894162	thj_104812748	cpap_110815080	egr_104438959	nta_107766659	nto_104117195	nsy_104224535	nau_109212775	sly_101252777	spen_107029179	sot_102592147	cann_107841276	ini_109165212	itr_115999635	sind_105157325	egt_105952642	oeu_111396955	lsv_111921049	ccav_112521508	han_110927814	dcr_108216302	csin_114261081	vvi_100260148	vri_117933024	cqi_110728394	soe_110804101	bvg_104904296	nnu_104587474	ming_122065038	psom_113296929	ats_109755177	tdc_119281415	bdi_100835841	dosa_Os06t0188000-01	osa_4327502	obr_102714998	phai_112889242	pvir_120707720	sita_101755485	sbi_8075027	zma_103638222	pda_103715343	egu_105050357	mus_103993891	aof_109839990	peq_110022580	dct_110108169	atr_18436440	ncol_116262415	0038_PSI00004694	0036_PGL00009722	0037_PAB00037032	0039_PPI00009745	0040_PSY00030113	0041_PTA00036247	0042_PME00000203	0035_Thupl.29381107s0001.7.p	0044_TBA00002287	0045_CMI00005177	0046_GBI00026559	0043_GMO00015813	sacu_s1929.g028221	azfi_s0006.g009743	alsp_Aspi01Gene36230	ceri_04G075100.2.p	YHZW_021831	ZZEI_011178	smo_SELMODRAFT_144775	0029_Sphfalx0000s0530.1.p	0030_Sphmag16G011000.1.p	0026_CepurGG1.5G047600.3.p	ppp_112285837	0027_Mp1g14400.1	0025_Apun_evm.model.utg000092l.56.1	0024_AagrBONN_evm.model.Sc2ySwM_362.1114.1	Zyci1560_8659|UTEX1560_02758.1	Zyci1559_8513|UTEX1559_02955.1	Zyci6981a_2670|Zci_09198.1	Zyci6981b_3604|Zci1a_03477.1	0023_ME000053S08220	0022_SM000041S15557	0020_GAQ91833.1	0021_g16801.t1	pema_pm003156g0090	0019_Mesvi1154S00087	chat_Chrsp164S00134	cre_CHLRE_08g360850v5	vcn_VOLCADRAFT_45651	0014_Dusal.0491s00005.1.p	0012_Cz01g24170.t1	mng_MNEG_12959	0013_jgi_Coc_C169_1_25593_estExt_Genewise1.C_170143	csl_COCSUDRAFT_52404	0010_Bobra.154_2s0010.2.p	apro_F751_5550	cvr_CHLNCDRAFT_20845	ota_OT_ostta06g03460	olu_OSTLU_27152	bpg_Bathy04g03530	mis_MICPUN_55588	mpp_MICPUCDRAFT_26402	0009_PRCOL_00006368_RA	0002_XP_005716978.1	0007_PXF48189.1	0001_Pum0290s0011.1.p	0008_KAA8496358.1	0004_XP_005538854.1	0003_KAF6000694.1	0006_XP_005708844.1	0005_jgi|Galph1|2055|GphlegSOOS_G731.1	PQED_003682	POOW_010435	JKHA_023909	0143_tig00001292_g8056.t1
pper_18792949	pdul_117624916	pmum_103322410	pavi_110768774	mdm_103452954	pxb_103966557	fve_101310977	rcn_112187208	mnt_112092822	zju_107426805	qsu_112011448	qlo_115979827	jre_108993719	csv_101209461	cmo_103490588	bhj_120092954	cmos_111434527	cpep_111808471	cmax_111496044	mcha_111015725	vra_106758581	var_108339684	vun_114180838	gmx_100792722	gsj_114395121	ccaj_109788538	aprc_113859159	mtr_MTR_2g019020	cam_101508412	lja_Lj0g3v0256479.1	lang_109340667	ahf_112785574	adu_107462558	aip_110265280	mesc_110619091	hbr_110657967	jcu_105634265	rcu_8269391	pop_18109426	palz_118054594	peu_105131380	twl_120001823	cit_102616758	cic_CICLE_v10015501mg	pvy_116146319	ghi_121215314	gab_108483825	gra_105777828	dzi_111298916	tcc_18586394	boe_106304506	bna_106348405	brp_103844005	eus_EUTSA_v10022809mg	aly_9329827	ath_AT2G21260	csat_104759114	crb_17895128	thj_104814472	cpap_110815378	egr_104445126	nta_107766745	nto_104119864	nsy_104227163	nau_109212776	sly_101252854	spen_107031009	sot_102593952	cann_107842881	ini_109172520	itr_116000392	sind_105158204	egt_105952655	oeu_111402398	lsv_111875891	ccav_112522181	han_110931689	dcr_108218735	csin_114265278	vvi_100265816	vri_117908396	cqi_110731676	soe_110804102	bvg_104891554	nnu_104587475	ming_122066554	psom_113297395	ats_109756074	tdc_119282413	bdi_100837627	dosa_Os06t0207700-01	osa_4330159	obr_102716405	phai_112889662	pvir_120707726	sita_101755896	sbi_8076805	zma_103639429	pda_103716261	egu_105052388	mus_103995807	aof_109842773	peq_110027818	dct_110108709	atr_18444298	ncol_116264044	0038_PSI00006910	0036_PGL00015541	0037_PAB00038697	0039_PPI00009746	0040_PSY00030388	0041_PTA00038140	0042_PME00000299	0035_Thupl.29382195s0006.1.p	0044_TBA00002852	0045_CMI00005178	0046_GBI00004083	0043_GMO00023911	sacu_s0034.g011237	azfi_s0011.g012506	alsp_Aspi01Gene37080	ceri_06G028700.1.p	YHZW_023120	ZZEI_016105	smo_SELMODRAFT_145432	0029_Sphfalx0010s0023.1.p	0030_Sphmag16G011000.2.p	0026_CepurGG1.8G041600.1.p	ppp_112288634	0027_Mp1g14400.2	0025_Apun_evm.model.utg000092l.58.1	0024_AagrBONN_evm.model.Sc2ySwM_362.1114.2	Zyci1560_4438|UTEX1560_13501.1	Zyci1559_11690|UTEX1559_05894.1	Zyci6981a_10086|Zci_02373.1	Zyci6981b_18778|Zci1a_14765.1	0023_ME000070S09143	0022_SM000053S17421	0020_GAQ79513.1	0021_g371.t1	pema_pm003156g0100	0019_Mesvi315S09364	chat_Chrsp115S01693	cre_CHLRE_14g619350v5	vcn_VOLCADRAFT_55632	0014_Dusal.0084s00010.1.p	0012_Cz13g11020.t1	mng_MNEG_2505	0013_jgi_Coc_C169_1_52937_estExt_fgenesh1_pm.C_40290	csl_COCSUDRAFT_21410	0010_Bobra.0066s0074.1.p	apro_F751_0410	cvr_CHLNCDRAFT_18274	ota_OT_ostta14g02840	olu_OSTLU_31007	bpg_Bathy16g02340	mis_MICPUN_70860	mpp_MICPUCDRAFT_70809	0009_PRCOL_00000637_RA	0002_XP_005717900.1	0007_PXF47417.1	0001_Pum0070s0010.1.p	0008_KAA8496697.1	0004_XP_005537165.1	0003_KAF6003456.1	0006_XP_005706833.1	0005_jgi|Galph1|6059|GphlegSOOS_G4641.1	PQED_009831	POOW_054695	JKHA_031364	0143_tig00001029_g6420.t1
pper_18793415	pdul_117630718	pmum_103323535	pavi_110769103	mdm_103453945	pxb_103967382	fve_101314207	rcn_112187209	mnt_112092917	zju_107427131	qsu_112013493	qlo_115979836	jre_108996293	csv_101215674	cmo_103500693	bhj_120071650	cmos_111437203	cpep_111810311	cmax_111496045	mcha_111017415	vra_106770770	var_108340796	vun_114180857	gmx_100793245	gsj_114395954	ccaj_109795102	aprc_113862291	mtr_MTR_2g105190	cam_101512097	lja_Lj0g3v0265679.1	lang_109341354	ahf_112785591	adu_107463392	aip_107606904	mesc_110619860	hbr_110657968	jcu_105635165	rcu_8270440	pop_7455716	palz_118056970	peu_105133590	twl_120002233	cit_102616890	cic_CICLE_v10015532mg	pvy_116146322	ghi_121222608	gab_108484390	gra_105778112	dzi_111298918	tcc_18590876	boe_106304996	bna_106348516	brp_103844538	eus_EUTSA_v10023531mg	aly_110227663	ath_AT2G37760	csat_104760482	crb_17897135	thj_104820519	cpap_110816323	egr_104445127	nta_107768291	nto_104121165	nsy_104230318	nau_109212777	sly_101253283	spen_107001961	sot_102595577	cann_107843318	ini_109177327	itr_116000414	sind_105158205	egt_105954719	oeu_111406398	lsv_111878002	ccav_112522688	han_110933241	dcr_108219683	csin_114269113	vvi_100267297	vri_117912918	cqi_110732087	soe_110804103	bvg_104891933	nnu_104587476	ming_122068627	psom_113298325	ats_109759158	tdc_119282414	bdi_100842452	dosa_Os06t0527100-01	osa_4336096	obr_102720136	phai_112889959	pvir_120707743	sita_101757439	sbi_8081715	zma_103640425	pda_103716280	egu_105053407	mus_103997133	aof_109843500	peq_110028444	dct_110110144	atr_18445425	ncol_116265886	0038_PSI00009351	0036_PGL00018115	0037_PAB00038962	0039_PPI00010193	0040_PSY00030727	0041_PTA00038553	0042_PME00000333	0035_Thupl.28213571s0001.1.p	0044_TBA00006618	0045_CMI00005896	0046_GBI00014369	0043_GMO00030382	sacu_s0044.g013074	azfi_s0045.g030104	alsp_Aspi01Gene37711	ceri_06G079500.1.p	YHZW_023121	ZZEI_017403	smo_SELMODRAFT_147933	0029_Sphfalx0043s0049.1.p	0030_Sphmag16G011000.3.p	0026_CepurGG1.1G252000.1.p	ppp_112288829	0027_Mp4g15780.1	0025_Apun_evm.model.utg000092l.59.1	0024_AagrBONN_evm.model.Sc2ySwM_362.2600.1	Zyci1560_108|UTEX1560_00108.1	Zyci1559_12447|UTEX1559_06651.1	Zyci6981a_15950|Zci_06972.2	Zyci6981b_28525|Zci1a_06232.1	0023_ME000391S06776	0022_SM000060S19669	0020_GAQ80553.1	0021_g22446.t1	pema_pm004255g0020	0019_Mesvi2165S04258	chat_Chrsp259S03883	cre_CHLRE_08g382500v5	vcn_VOLCADRAFT_103563	0014_Dusal.0151s00014.1.p	0012_Cz07g26230.t1	mng_MNEG_2506	0013_jgi_Coc_C169_1_23378_estExt_Genewise1.C_60434	csl_COCSUDRAFT_67800	0010_Bobra.0100s0032.1.p	apro_F751_5216	cvr_CHLNCDRAFT_33230	ota_OT_ostta08g02200	olu_OSTLU_36629	bpg_Bathy14g00240	mis_MICPUN_60613	mpp_MICPUCDRAFT_16401	0009_PRCOL_00001770_RA	0002_XP_005719340.1	0007_PXF48622.1	0001_Pum0070s0039.1.p	0008_KAA8498256.1	0004_XP_005538823.1	0003_KAF6003310.1	0006_XP_005704283.1	0005_jgi|Galph1|870|GphlegSOOS_G5594.1	PQED_008248	POOW_001216	JKHA_019545	0143_tig00000607_g2526.t1
pper_109949804	pdul_117632707	pmum_103324854	pavi_110745857	mdm_108174026	pxb_103967383	fve_101315030	rcn_112187210	mnt_21388847	zju_107429339	qsu_112017074	qlo_115981464	jre_108996834	csv_101219042	cmo_103500805	bhj_120084938	cmos_111437604	cpep_111810343	cmax_111468325	mcha_111017908	vra_106775035	var_108341345	vun_114180858	gmx_100794269	gsj_114396602	ccaj_109795656	aprc_113862689	mtr_MTR_2g436680	cam_101488238	lja_Lj0g3v0273329.1	lang_109342367	ahf_112785790	adu_107463782	aip_107611974	mesc_110622207	hbr_110657969	jcu_105638901	rcu_8270441	pop_7458615	palz_118056974	peu_105133726	twl_120002497	cit_102617169	cic_CICLE_v10020122mg	pvy_116146323	ghi_121222610	gab_108486900	gra_105778209	dzi_111298919	tcc_18597580	boe_106306925	bna_106349069	brp_103845670	eus_EUTSA_v10023747mg	aly_9302029	ath_AT2G37770	csat_104761146	crb_17898685	thj_104820521	cpap_110816891	egr_104453185	nta_107770345	nto_104086987	nsy_104236427	nau_109217234	sly_101259660	spen_107002231	sot_102596317	cann_107843319	ini_109177328	itr_116001528	sind_105158503	egt_105955239	oeu_111407185	lsv_111878617	ccav_112525580	han_110935019	dcr_108223035	csin_114272333	vvi_100267557	vri_117916022	cqi_110732088	soe_110805036	bvg_104895805	nnu_104597607	ming_122073314	psom_113298625	ats_109759159	tdc_119284549	bdi_100826842	dosa_Os06t0527300-01	osa_4339002	obr_102720927	phai_112890078	pvir_120707887	sita_101765107	sbi_8081716	zma_103645134	pda_103720565	egu_105053797	mus_103968951	aof_109822154	peq_110030035	dct_110111777	atr_18448078	ncol_116267556	0038_PSI00014215	0036_PGL00024732	0037_PAB00040094	0039_PPI00010715	0040_PSY00030884	0041_PTA00042802	0042_PME00001064	0035_Thupl.28722431s0001.1.p	0044_TBA00013168	0045_CMI00006483	0046_GBI00015439	0043_GMO00008297	sacu_s0184.g024982	azfi_s0050.g031021	alsp_Aspi01Gene38752	ceri_06G079500.10.p	YHZW_027603	ZZEI_018626	smo_SELMODRAFT_161068	0029_Sphfalx0058s0082.1.p	0030_Sphmag17G007300.1.p	0026_CepurGG1.3G061200.1.p	ppp_112291632	0027_Mp5g15400.1	0025_Apun_evm.model.utg000092l.61.1	0024_AagrBONN_evm.model.Sc2ySwM_362.2601.1	Zyci1560_2138|UTEX1560_02138.1	Zyci1559_2836|UTEX1559_09315.1	Zyci6981a_2295|Zci_01930.1	Zyci6981b_34518|Zci1a_34801.1	0023_ME000246S04158	0022_SM000067S20344	0020_GAQ85199.1	0021_g22446.t2	pema_pm004892g0080	0019_Mesvi11S02082	chat_Chrsp29S04418	cre_CHLRE_12g520500v5	vcn_VOLCADRAFT_109142	0014_Dusal.0246s00018.1.p	0012_Cz08g02180.t1	mng_MNEG_7147	0013_jgi_Coc_C169_1_17923_e_gw1.13.190.1	csl_COCSUDRAFT_83572	0010_Bobra.0192s0006.1.p	apro_ChprMp033	cvr_CHLNCDRAFT_56274	ota_OT_ostta08g04000	olu_OSTLU_43627	bpg_Bathy04g01570	mis_MICPUN_109558	mpp_MICPUCDRAFT_31755	0009_PRCOL_00006864_RA	0002_XP_005716249.1	0007_PXF44749.1	0001_Pum0615s0007.1.p	0008_KAA8491841.1	0004_XP_005538221.1	0003_KAF6003099.1	0006_XP_005708583.1	0005_jgi|Galph1|3117|GphlegSOOS_G1787.1	PQED_046295	POOW_050220	JKHA_025820	0143_tig00020675_g12577.t1
pper_18772051	pdul_117633944	pmum_103325546	pavi_110746784	mdm_114820960	pxb_103967384	fve_105351216	rcn_112187477	mnt_21389598	zju_107434015	qsu_112020205	qlo_115982903	jre_108998488	csv_101220294	cmo_103500845	bhj_120085131	cmos_111438128	cpep_111810403	cmax_111469705	mcha_111020851	vra_106778542	var_108341499	vun_114180889	gmx_100796818	gsj_114400397	ccaj_109795717	aprc_113862729	mtr_MTR_2g436710	cam_101494545	lja_Lj0g3v0273339.1	lang_109345163	ahf_112788714	adu_107467449	aip_107614438	mesc_110623302	hbr_110657995	jcu_105640316	rcu_8279058	pop_7459007	palz_118056975	peu_105133842	twl_120003094	cit_102617768	cic_CICLE_v10020375mg	pvy_116146332	ghi_121229538	gab_108486910	gra_105779915	dzi_111299721	tcc_18597952	boe_106309739	bna_106349070	brp_103845821	eus_EUTSA_v10025987mg	aly_9303353	ath_AT2G37790	csat_104762541	crb_17899501	thj_104822003	cpap_110820784	egr_104453761	nta_107770459	nto_104089636	nsy_104236495	nau_109217235	sly_101259971	spen_107004451	sot_102602537	cann_107850356	ini_109177329	itr_116003159	sind_105160165	egt_105965156	oeu_111407316	lsv_111880321	ccav_112525883	han_110935020	dcr_108224105	csin_114272334	vvi_100241677	vri_117917644	cqi_110735170	soe_110775864	bvg_104896024	nnu_104597609	ming_122073564	psom_113299467	ats_109759160	tdc_119286148	bdi_100829318	dosa_Os08t0254600-01	osa_4340563	obr_102722120	phai_112890905	pvir_120709015	sita_101768818	sbi_8084912	zma_103649090	pda_103720594	egu_105059772	mus_103971103	aof_109822667	peq_110031695	dct_110114968	atr_18422260	ncol_116245245	0038_PSI00018830	0036_PGL00024836	0037_PAB00043493	0039_PPI00013366	0040_PSY00031106	0041_PTA00046124	0042_PME00001074	0035_Thupl.28765789s0001.1.p	0044_TBA00000387	0045_CMI00014479	0046_GBI00018906	0043_GMO00026700	sacu_s0002.g001124	azfi_s0064.g035450	alsp_Aspi01Gene40627	ceri_06G079500.11.p	YHZW_036705	ZZEI_019248	smo_SELMODRAFT_161756	0029_Sphfalx0068s0056.1.p	0030_Sphmag17G012800.1.p	0026_CepurGG1.3G084600.1.p	ppp_112295026	0027_Mp5g16740.1	0025_Apun_evm.model.utg000092l.63.1	0024_AagrBONN_evm.model.Sc2ySwM_368.1262.1	Zyci1560_9889|UTEX1560_03735.1	Zyci1559_14412|UTEX1559_07652.1	Zyci6981a_287|Zci_00240.1	Zyci6981b_39342|Zci1a_10115.1	0023_ME000199S02706	0022_SM000091S24633	0020_GAQ86698.1	0021_g26033.t1	pema_pm004892g0090	0019_Mesvi203S04068	chat_Chrsp49S00480	cre_CHLRE_06g260450v5	vcn_VOLCADRAFT_106122	0014_Dusal.0719s00004.1.p	0012_Cz15g01050.t1	mng_MNEG_15912	0013_jgi_Coc_C169_1_23979_estExt_Genewise1.C_90180	csl_CospP_p072	0010_Bobra.0192s0007.1.p	apro_F751_0551	cvr_CHLNCDRAFT_139355	ota_OT_ostta07g04060	olu_OSTLU_7981	bpg_Bathy04g02120	mis_MICPUN_68903	mpp_MICPUCDRAFT_48200	0009_PRCOL_00006997_RA	0002_XP_005712073.1	0007_PXF40700.1	0001_Pum0399s0008.1.p	0008_KAA8492221.1	0004_XP_005538995.1	0003_KAF6003100.1	0006_XP_005708697.1	0005_jgi|Galph1|1591|GphlegSOOS_G21.1	PQED_047365	POOW_003972	JKHA_027406	0143_tig00020675_g12578.t1
pper_18772122	pdul_117634670	pmum_103327299	pavi_110749636	mdm_114823854	pxb_103967386	fve_101296486	rcn_112188100	mnt_21389599	zju_107434954	qsu_112021022	qlo_115983814	jre_108999586	csv_101222147	cmo_103502261	bhj_120085225	cmos_111443101	cpep_111810570	cmax_111469709	mcha_111021771	vra_106778543	var_108341501	vun_114180891	gmx_100797328	gsj_114407810	ccaj_109796073	aprc_113864282	mtr_MTR_2g436730	cam_101496274	lja_Lj0g3v0273339.2	lang_109346260	ahf_112791318	adu_107476351	aip_107620141	mesc_110624357	hbr_110659868	jcu_105642634	rcu_8283688	pop_7461223	palz_118057092	peu_105134524	twl_120003728	cit_102617839	cic_CICLE_v10023640mg	pvy_116146334	ghi_107885998	gab_108486944	gra_105780577	dzi_111304956	tcc_18606536	boe_106310010	bna_106349132	brp_103846515	eus_EUTSA_v10026536mg	aly_9305576	ath_AT3G53880	csat_104762892	crb_17899694	thj_104825443	cpap_110822053	egr_104453868	nta_107770825	nto_104090543	nsy_104240893	nau_109218765	sly_101260983	spen_107004453	sot_102602820	cann_107853051	ini_109177336	itr_116004099	sind_105160170	egt_105966576	oeu_111407322	lsv_111882014	ccav_112527156	han_110936109	dcr_108227834	csin_114272338	vvi_100242458	vri_117917778	cqi_110735182	soe_110778486	bvg_104896060	nnu_104597610	ming_122076799	psom_113302746	ats_109759297	tdc_119286152	bdi_100829555	dosa_Os09t0558300-01	osa_4341796	obr_102703336	phai_112891042	pvir_120709393	sita_101769640	sbi_8084913	zma_103655094	pda_103722923	egu_105060097	mus_103971519	aof_109822766	peq_110032847	dct_110116114	atr_18428292	ncol_116247249	0038_PSI00019303	0036_PGL00000422	0037_PAB00043822	0039_PPI00013960	0040_PSY00031459	0041_PTA00048713	0042_PME00001091	0035_Thupl.29249828s0001.1.p	0044_TBA00005687	0045_CMI00014480	0046_GBI00020297	0043_GMO00029540	sacu_s0007.g003802	azfi_s0076.g037886	alsp_Aspi01Gene42255	ceri_06G079500.2.p	YHZW_037740	ZZEI_019249	smo_SELMODRAFT_163772	0029_Sphfalx0068s0071.1.p	0030_Sphmag19G013600.1.p	0026_CepurGG1.3G114000.1.p	ppp_112276669	0027_Mp5g16740.2	0025_Apun_evm.model.utg000092l.64.1	0024_AagrBONN_evm.model.Sc2ySwM_368.1406.1	Zyci1560_6471|UTEX1560_14893.1	Zyci1559_1637|UTEX1559_01637.1	Zyci6981a_3227|Zci_10398.1	Zyci6981b_43514|Zci1a_00249.1	0023_ME000050S08048	0022_SM000137S00472	0020_GAQ89082.1	0021_g36905.t1	pema_pm006339g0030	0019_Mesvi1119S01793	chat_Chrsp49S06138	cre_CHLRE_17g713200v5	vcn_VOLCADRAFT_90142	0014_Dusal.0821s00004.1.p	0012_Cz13g18280.t1	mng_MNEG_5605	0013_jgi_Coc_C169_1_66434_estExt_Genemark1.C_90322	csl_COCSUDRAFT_62204	0010_Bobra.250_2s0002.1.p	apro_F751_2173	cvr_CHLNCDRAFT_15650	ota_OT_ostta16g02560	olu_OSTLU_10658	bpg_Bathy16g00150	mis_MICPUN_82637	mpp_MICPUCDRAFT_5422	0009_PRCOL_00004029_RA	0002_XP_005712075.1	0007_PXF40822.1	0001_Pum0098s0034.1.p	0008_KAA8496924.1	0004_XP_005539327.1	0003_KAF6001050.1	0006_XP_005706287.1	0005_jgi|Galph1|268|GphlegSOOS_G5094.1	PQED_046506	POOW_051638	JKHA_028351	0143_tig00020675_g12579.t1
pper_18774665	pdul_117625761	pmum_103330873	pavi_110750181	mdm_103401091	pxb_103967388	fve_101301334	rcn_112188983	mnt_21393653	zju_112491063	qsu_112021027	qlo_115984028	jre_109001517	csv_116401623	cmo_103502277	bhj_120085382	cmos_111445041	cpep_111810911	cmax_111469881	mcha_111022922	vra_111240529	var_108341701	vun_114184682	gmx_100797345	gsj_114410039	ccaj_109796706	aprc_113864487	mtr_MTR_3g011820	cam_101496454	lja_Lj0g3v0273359.1	lang_109346441	ahf_112792232	adu_107476974	aip_107621944	mesc_110624367	hbr_110664218	jcu_105643743	rcu_8284532	pop_7464027	palz_118058362	peu_105139137	twl_120008741	cit_102618121	cic_CICLE_v10024055mg	pvy_116146947	ghi_107886400	gab_108487244	gra_105780599	dzi_111306731	tcc_18607531	boe_106310220	bna_106350815	brp_103850910	eus_EUTSA_v10029036mg	aly_9307508	ath_AT5G01670	csat_104764283	crb_111830664	thj_104798594	cpap_110822825	egr_104453891	nta_107771802	nto_104091672	nsy_104244895	nau_109221943	sly_101262775	spen_107007179	sot_102603470	cann_107853423	ini_109183420	itr_116011838	sind_105160182	egt_105967945	oeu_111408486	lsv_111883393	ccav_112528107	han_110939182	dcr_108193046	csin_114273795	vvi_100242677	vri_117917878	cqi_110735191	soe_110778637	bvg_104900484	nnu_104597611	ming_122079313	psom_113306988	ats_109760957	tdc_119287001	bdi_100830459	dosa_Os12t0163000-00	osa_4342113	obr_102705294	phai_112891043	pvir_120709849	sita_101769996	sbi_110432487	zma_542018	pda_103723653	egu_105060634	mus_103972938	aof_109826754	peq_110033569	dct_110092402	atr_18428295	ncol_116250733	0038_PSI00003410	0036_PGL00000473	0037_PAB00043879	0039_PPI00014410	0040_PSY00031905	0041_PTA00065609	0042_PME00001814	0035_Thupl.29258287s0002.1.p	0044_TBA00005693	0045_CMI00019852	0046_GBI00020698	0043_GMO00030263	sacu_s0007.g003811	azfi_s0212.g058149	alsp_Aspi01Gene44576	ceri_06G079500.3.p	YHZW_038386	ZZEI_019297	smo_SELMODRAFT_163776	0029_Sphfalx0074s0105.1.p	0030_Sphmag19G013600.2.p	0026_CepurGG1.3G114000.2.p	ppp_112282946	0027_Mp5g16740.3	0025_Apun_evm.model.utg000110l.80.1	0024_AagrBONN_evm.model.Sc2ySwM_369.367.1	Zyci1560_3667|UTEX1560_12089.1	Zyci1559_12430|UTEX1559_06634.1	Zyci6981a_15379|Zci_06479.1	Zyci6981b_5426|Zci1a_15181.1	0023_ME000014S01164	0022_SM000181S03537	0020_GAQ87038.1	0021_g50118.t1	pema_pm007263g0010	0019_Mesvi610S07155	chat_Chrsp17S02714	cre_CHLRE_17g713350v5	vcn_VOLCADRAFT_82353	0014_Dusal.0821s00005.1.p	0012_Cz05g18190.t1	mng_MNEG_9943	0013_jgi_Coc_C169_1_32937_fgenesh1_kg.6_#_60_#_1033_1_CBOZ_CBPA	csl_COCSUDRAFT_8690	0010_Bobra.37_2s0030.1.p	apro_F751_4458	cvr_CHLNCDRAFT_133379	ota_OT_ostta03g00270	olu_OSTLU_12445	bpg_Bathy12g00060	mis_MICPUN_114066	mpp_MICPUCDRAFT_42270	0009_PRCOL_00001250_RA	0002_XP_005710451.1	0007_PXF41923.1	0001_Pum0161s0034.1.p	0008_KAA8497745.1	0004_XP_005534985.1	0003_KAF6004792.1	0006_XP_005706020.1	0005_jgi|Galph1|5256|GphlegSOOS_G3818.1	PQED_048223	POOW_055225	JKHA_119230	0143_tig00001234_g7738.t1
pper_18779950	pdul_117628356	pmum_103331118	pavi_110751487	mdm_103403200	pxb_103928928	fve_101301356	rcn_112188984	mnt_21393654	zju_107407356	qsu_112021042	qlo_115986515	jre_109004563	csv_101205419	cmo_103482745	bhj_120086739	cmos_111445537	cpep_111776467	cmax_111469883	mcha_111007525	vra_106754139	var_108342125	vun_114187013	gmx_100798064	gsj_114413568	ccaj_109797241	aprc_113864695	mtr_MTR_3g011840	cam_101499212	lja_Lj0g3v0291079.1	lang_109347479	ahf_112799956	adu_107478311	aip_107624371	mesc_110624951	hbr_110668131	jcu_105636270	rcu_8287390	pop_7467517	palz_118058911	peu_105140090	twl_120009725	cit_102618598	cic_CICLE_v10007072mg	pvy_116106241	ghi_107886859	gab_108487284	gra_105780882	dzi_111311515	tcc_18610720	boe_106310623	bna_106352539	brp_103851186	eus_EUTSA_v10029038mg	aly_9308204	ath_AT5G62420	csat_104764331	crb_17877729	thj_104799025	cpap_110806949	egr_104453892	nta_107772104	nto_104092519	nsy_104250077	nau_109223212	sly_101265427	spen_107008025	sot_102603813	cann_107859674	ini_109188255	itr_116015129	sind_105160614	egt_105967948	oeu_111411644	lsv_111884669	ccav_112528272	han_110939184	dcr_108193964	csin_114275669	vvi_100243082	vri_117917879	cqi_110735579	soe_110778644	bvg_104903545	nnu_104597612	ming_122079497	psom_113308052	ats_109762690	tdc_119289215	bdi_100830937	dosa_Os12t0163100-00	osa_107277322	obr_102707316	phai_112894543	pvir_120713130	sita_101771744	sbi_8054713	zma_100191168	pda_113463478	egu_105061344	mus_103973213	aof_109828643	peq_110019440	dct_110096868	atr_18441835	ncol_116252812	0038_PSI00004284	0036_PGL00017386	0037_PAB00045629	0039_PPI00015641	0040_PSY00032175	0041_PTA00069817	0042_PME00003504	0035_Thupl.29302689s0001.1.p	0044_TBA00015488	0045_CMI00021487	0046_GBI00020699	0043_GMO00031598	sacu_s0007.g003813	azfi_s0388.g067618	alsp_Aspi01Gene44577	ceri_06G079500.4.p	YHZW_155014	ZZEI_020255	smo_SELMODRAFT_165716	0029_Sphfalx0074s0107.1.p	0030_Sphmag19G013600.3.p	0026_CepurGG1.3G114000.3.p	ppp_112284341	0027_Mp5g16750.1	0025_Apun_evm.model.utg000115l.136.1	0024_AagrBONN_evm.model.Sc2ySwM_369.367.2	Zyci1560_4010|UTEX1560_14320.1	Zyci1559_11479|UTEX1559_05683.1	Zyci6981a_3420|Zci_10553.1	Zyci6981b_18677|Zci1a_43949.1	0023_ME000093S10396	0022_SM000213S06811	0020_GAQ92105.1	0021_g36631.t1	pema_pm011097g0010	0019_Mesvi538S06725	chat_Chrsp17S02531	cre_CHLRE_04g214503v5	vcn_VOLCADRAFT_107429	0014_Dusal.0823s00002.1.p	0012_Cz01g17230.t1	mng_MNEG_5341	0013_jgi_Coc_C169_1_52534_estExt_fgenesh1_pm.C_30015	csl_COCSUDRAFT_19013	0010_Bobra.0102s0022.1.p	apro_F751_2788	cvr_CHLNCDRAFT_54075	ota_OT_ostta13g02970	olu_OSTLU_13445	bpg_Bathy10g02890	mis_MICPUN_57395	mpp_MICPUCDRAFT_22101	0009_PRCOL_00001254_RA	0002_XP_005718506.1	0007_PXF47384.1	0001_Pum0257s0011.1.p	0008_KAA8497950.1	0004_XP_005537600.1	0003_KAF6005160.1	0006_XP_005704742.1	0005_jgi|Galph1|3567|GphlegSOOS_G2207.1	PQED_008677	POOW_055104	JKHA_015484	0143_tig00001371_g8437.t1
pper_18785732	pdul_117628707	pmum_103331465	pavi_110751518	mdm_103404149	pxb_103933973	fve_101301627	rcn_112188985	mnt_21393655	zju_107409756	qsu_112021045	qlo_115987087	jre_109006865	csv_101205956	cmo_103486337	bhj_120086740	cmos_111446290	cpep_111776858	cmax_111470681	mcha_111009546	vra_106756202	var_108344115	vun_114187717	gmx_100798398	gsj_114413810	ccaj_109798168	aprc_113867103	mtr_MTR_3g056645	cam_101499531	lja_Lj0g3v0297709.1	lang_109348011	ahf_112799957	adu_107478384	aip_107630729	mesc_110625717	hbr_110668504	jcu_105640337	rcu_8262843	pop_7471569	palz_118058918	peu_105141038	twl_120012185	cit_102618972	cic_CICLE_v10016828mg	pvy_116107085	ghi_107889259	gab_108489041	gra_105780990	dzi_111311700	tcc_18614128	boe_106310803	bna_106353818	brp_103851352	eus_EUTSA_v10029040mg	aly_9315311	ath_AT1G11530	csat_104765049	crb_17880394	thj_104800146	cpap_110807719	egr_104455680	nta_107773164	nto_104093894	nsy_104215074	nau_109227146	sly_101265882	spen_107010379	sot_102603908	cann_107863150	ini_109188257	itr_116021409	sind_105168198	egt_105968741	oeu_111412032	lsv_111885392	ccav_112508735	han_110940141	dcr_108194030	csin_114279281	vvi_100245580	vri_117919664	cqi_110735642	soe_110783347	bvg_104905814	nnu_104599928	ming_122080868	psom_113309628	ats_109762691	tdc_119292253	bdi_100831218	dosa_Os12t0468500-01	osa_4330735	obr_102709348	phai_112895043	pvir_120713143	sita_101771838	sbi_8057238	zma_100192685	pda_120109936	egu_105031994	mus_103975204	aof_109834077	peq_110022984	dct_110099126	atr_18442190	ncol_116254123	0038_PSI00008231	0036_PGL00017642	0037_PAB00046700	0039_PPI00017164	0040_PSY00032611	0041_PTA00078994	0042_PME00006136	0035_Thupl.29344565s0001.1.p	0044_TBA00016229	0045_CMI00026157	0046_GBI00021595	0043_GMO00007667	sacu_s0008.g004237	azfi_s0426.g069257	alsp_Aspi01Gene44582	ceri_06G079500.5.p	YHZW_161930	ZZEI_022644	smo_SELMODRAFT_169086	0029_Sphfalx0109s0047.1.p	0030_Sphmag01G003600.1.p	0026_CepurGG1.3G261900.1.p	ppp_112287675	0027_Mp5g16750.2	0025_Apun_evm.model.utg000115l.136.2	0024_AagrBONN_evm.model.Sc2ySwM_117.3217.1	Zyci1560_17185|UTEX1560_17290.1	Zyci1559_12693|UTEX1559_07798.1	Zyci6981a_10192|Zci_02472.1	Zyci6981b_20374|Zci1a_32945.1	0023_ME000003S06929	0022_SM000353S13162	0020_GAQ79476.1	0021_g8483.t1	pema_pm011444g0040	0019_Mesvi801S08227	chat_Chrsp187S02951	cre_CHLRE_06g276350v5	vcn_VOLCADRAFT_101339	0014_Dusal.3410s00001.1.p	0012_Cz03g37110.t1	mng_MNEG_14079	0013_jgi_Coc_C169_1_17524_e_gw1.12.103.1	csl_COCSUDRAFT_37553	0010_Bobra.150_2s0022.1.p	apro_F751_2829	cvr_CHLNCDRAFT_140876	ota_OT_ostta13g02500	olu_OSTLU_26345	bpg_Bathy17g00170	mis_MICPUN_94567	mpp_MICPUCDRAFT_52698	0009_PRCOL_00004840_RA	0002_XP_005713934.1	0007_PXF42650.1	0001_Pum2117s0001.1.p	0008_KAA8498627.1	0004_XP_005535592.1	0003_KAF6002193.1	0006_XP_005704743.1	0005_jgi|Galph1|4986|GphlegSOOS_G3633.1	PQED_045483	POOW_003049	JKHA_015485	0143_tig00001408_g8618.t1
pper_18792282	pdul_117628800	pmum_103334037	pavi_110755033	mdm_103411116	pxb_103935492	fve_101301640	rcn_112189057	mnt_21393656	zju_107411855	qsu_112021047	qlo_115988148	jre_109007615	csv_101209698	cmo_103488050	bhj_120071508	cmos_111446338	cpep_111778379	cmax_111481758	mcha_111011326	vra_106756531	var_108344189	vun_114188396	gmx_100798596	gsj_114413922	ccaj_109798913	aprc_113847357	mtr_MTR_3g056675	cam_101499832	lja_Lj0g3v0297729.1	lang_109349185	ahf_112799958	adu_107484953	aip_107632331	mesc_110626115	hbr_110673084	jcu_105645624	rcu_8264134	pop_7473005	palz_118058920	peu_105141241	twl_120012322	cit_102619186	cic_CICLE_v10016848mg	pvy_116110154	ghi_107889686	gab_108458219	gra_105783767	dzi_111311858	tcc_18587900	boe_106310812	bna_106360040	brp_103854154	eus_EUTSA_v10029045mg	aly_9315580	ath_AT1G19730	csat_104765786	crb_17880805	thj_104800300	cpap_110809947	egr_104455681	nta_107773660	nto_104096163	nsy_104215076	nau_109227934	sly_112940024	spen_107013078	sot_102578715	cann_107864193	ini_109188861	itr_116026614	sind_105168312	egt_105968955	oeu_111412595	lsv_111885394	ccav_112512179	han_110940424	dcr_108199605	csin_114280895	vvi_100249066	vri_117922074	cqi_110736867	soe_110799518	bvg_104908435	nnu_104608887	ming_122081282	psom_113309968	ats_109762694	tdc_119292254	bdi_100831557	dosa_Os01t0265100-01	osa_4330736	obr_102710699	phai_112897154	pvir_120713165	sita_101776056	sbi_8058857	zma_100193085	pda_103697713	egu_105033063	mus_103975425	aof_109834078	peq_110025705	dct_110100447	atr_18442812	ncol_116254559	0038_PSI00014882	0036_PGL00020325	0037_PAB00046904	0039_PPI00017607	0040_PSY00032647	0041_PTA00083008	0042_PME00006137	0035_Thupl.29345336s0001.1.p	0044_TBA00020060	0045_CMI00026612	0046_GBI00022402	0043_GMO00016425	sacu_s0008.g004270	azfi_s1768.g106718	alsp_Aspi01Gene44583	ceri_06G079500.6.p	YHZW_166015	ZZEI_023328	smo_SELMODRAFT_169678	0029_Sphfalx0172s0013.1.p	0030_Sphmag01G184500.1.p	0026_CepurGG1.6G006700.1.p	ppp_112288903	0027_Mp6g11440.1	0025_Apun_evm.model.utg000115l.136.3	0024_AagrBONN_evm.model.Sc2ySwM_117.3217.2	Zyci1560_14257|UTEX1560_06943.1	Zyci1559_6199|UTEX1559_15105.1	Zyci6981a_10850|Zci_03041.1	Zyci6981b_32461|Zci1a_05208.1	0023_ME000022S03561	0022_SM000375S13740	0020_GAQ81421.1	0021_g32429.t2	pema_pm014344g0030	0019_Mesvi1938S03851	chat_Chrsp12S02017	cre_CHLRE_06g276450v5	vcn_VOLCADRAFT_103042	0014_Dusal.0160s00027.1.p	0012_Cz09g25010.t1	mng_MNEG_4822	0013_jgi_Coc_C169_1_64948_estExt_Genemark1.C_30387	csl_COCSUDRAFT_15889	0010_Bobra.0165s0071.1.p	apro_F751_6494	cvr_CHLNCDRAFT_59143	ota_OT_ostta02g05270	olu_OSTLU_30175	bpg_Bathy14g01090	mis_MICPUN_108005	mpp_MICPUCDRAFT_8519	0009_PRCOL_00005756_RA	0002_YP_007627384.1	0007_PXF45486.1	0001_Pum0577s0011.1.p	0008_KAA8494723.1	0004_XP_005536230.1	0003_KAF6003636.1	0006_XP_005704659.1	0005_jgi|Galph1|800|GphlegSOOS_G5458.1	PQED_047842	POOW_048450	JKHA_012105	0143_tig00020610_g12054.t1
pper_18794008	pdul_117629980	pmum_103338448	pavi_110755397	mdm_103413395	pxb_103935493	fve_101302157	rcn_112189058	mnt_21394313	zju_107415307	qsu_112022768	qlo_115988549	jre_109008497	csv_101209877	cmo_103488535	bhj_120071626	cmos_111448517	cpep_111779969	cmax_111483773	mcha_111013780	vra_106758827	var_108326265	vun_114188398	gmx_100799405	gsj_114415865	ccaj_109802145	aprc_113847565	mtr_MTR_3g056700	cam_101500161	lja_Lj0g3v0301609.1	lang_109349365	ahf_114925232	adu_107486676	aip_107632450	mesc_110626348	hbr_110632364	jcu_105645791	rcu_8267347	pop_7476875	palz_118063070	peu_105109713	twl_120013579	cit_102619628	cic_CICLE_v10017797mg	pvy_116110738	ghi_107891055	gab_108459548	gra_105783850	dzi_111314040	tcc_18596524	boe_106311120	bna_106360902	brp_103856057	eus_EUTSA_v10029060mg	aly_9317767	ath_AT1G31020	csat_104766622	crb_17882454	thj_104800746	cpap_110811234	egr_104455688	nta_107773862	nto_104101137	nsy_104215366	nau_109232312	sly_101243958	spen_107015299	sot_102580348	cann_107865323	ini_109189117	itr_116026890	sind_105169748	egt_105973479	oeu_111412817	lsv_111887732	ccav_112513752	han_110941418	dcr_108203124	csin_114285730	vvi_100249651	vri_117923218	cqi_110737604	soe_110800212	bvg_104883221	nnu_104591669	ming_122082017	psom_113310605	ats_109762695	tdc_119292255	bdi_100831620	dosa_Os01t0813400-01	osa_4337151	obr_102711102	phai_112898908	pvir_120713166	sita_101779834	sbi_8059044	zma_100193158	pda_103697731	egu_105033568	mus_103977185	aof_109835092	peq_110026438	dct_110105653	atr_18442813	ncol_116255250	0038_PSI00017131	0036_PGL00020945	0037_PAB00047790	0039_PPI00017608	0040_PSY00032726	0041_PTA00083993	0042_PME00006138	0035_Thupl.29372464s0001.1.p	0044_TBA00021717	0045_CMI00000154	0046_GBI00022593	0043_GMO00017508	sacu_s0008.g004271	azfi_s2245.g109976	alsp_Aspi01Gene44584	ceri_06G079500.7.p	YHZW_001155	ZZEI_024985	smo_SELMODRAFT_171466	0029_Sphfalx0201s0034.1.p	0030_Sphmag01G184600.1.p	0026_CepurGG1.6G006700.2.p	ppp_112290074	0027_Mp1g20090.1	0025_Apun_evm.model.utg000115l.137.1	0024_AagrBONN_evm.model.Sc2ySwM_117.3217.3	Zyci1560_5343|UTEX1560_13117.1	Zyci1559_3410|UTEX1559_11325.1	Zyci6981a_12729|Zci_04263.1	Zyci6981b_22870|Zci1a_09773.1	0023_ME001791S02298	0022_SM005873S18332	0020_GAQ85641.1	0021_g32429.t3	pema_pm018034g0020	0019_Mesvi1938S03852	chat_Chrsp12S02069	cre_CHLRE_12g557700v5	vcn_VOLCADRAFT_103257	0014_Dusal.0688s00001.1.p	0012_Cz09g18090.t1	mng_MNEG_12473	0013_jgi_Coc_C169_1_19705_e_gw1.19.279.1	csl_COCSUDRAFT_12125	0010_Bobra.0165s0072.1.p	apro_F751_4121	cvr_CHLNCDRAFT_139623	ota_OT_ostta11g00540	olu_OSTLU_24961	bpg_Bathy02g03280	mis_MICPUN_58890	mpp_MICPUCDRAFT_8721	0009_PRCOL_00005008_RA	0002_XP_005715857.1	0007_PXF43048.1	0001_Pum2797s0002.1.p	0008_KAA8499913.1	0004_XP_005537644.1	0003_KAF6000627.1	0006_XP_005709188.1	0005_jgi|Galph1|3031|GphlegSOOS_G1683.1	PQED_003856	POOW_011386	JKHA_012106	0143_tig00000792_g4192.t1
pper_109949905	pdul_117634489	pmum_103342049	pavi_110756018	mdm_103416787	pxb_103935794	fve_101307287	rcn_112195022	mnt_21395771	zju_107415486	qsu_112022935	qlo_115988588	jre_109010042	csv_101210378	cmo_103490956	bhj_120072304	cmos_111451190	cpep_111781006	cmax_111484143	mcha_111014162	vra_106758934	var_108327987	vun_114188516	gmx_100800174	gsj_114418031	ccaj_109803930	aprc_113849955	mtr_MTR_3g056705	cam_101502470	lja_Lj0g3v0318919.1	lang_109356726	ahf_112696520	adu_107488463	aip_107632543	mesc_110626349	hbr_110635183	jcu_105645792	rcu_8273210	pop_7478795	palz_118063079	peu_105112502	twl_120013617	cit_102621347	cic_CICLE_v10018248mg	pvy_116112309	ghi_107891483	gab_108460743	gra_105785876	dzi_111316082	tcc_18597897	boe_106311852	bna_106361589	brp_103856321	eus_EUTSA_v10029074mg	aly_9321143	ath_AT1G45145	csat_104766822	crb_17885257	thj_104803865	cpap_110818531	egr_104455732	nta_107773964	nto_104104786	nsy_104216057	nau_109233020	sly_101244728	spen_107015376	sot_102580684	cann_107866816	ini_109189158	itr_116027537	sind_105174486	egt_105949679	oeu_111365841	lsv_111892165	ccav_112516724	han_110864025	dcr_108203304	csin_114285901	vvi_100252991	vri_117923733	cqi_110738272	soe_110778125	bvg_104891022	nnu_104591685	ming_122084446	psom_113311807	ats_109762805	tdc_119292256	bdi_100832067	dosa_Os02t0128600-01	osa_4338741	obr_102712206	phai_112899330	pvir_120713385	sita_101783345	sbi_8059045	zma_100193335	pda_103699426	egu_105037691	mus_103977943	aof_109837198	peq_110026519	dct_110106106	atr_18442820	ncol_116255619	0038_PSI00017656	0036_PGL00021024	0037_PAB00049984	0039_PPI00023819	0040_PSY00033081	0041_PTA00000004	0042_PME00006344	0035_Thupl.29377499s0001.1.p	0044_TBA00021718	0045_CMI00000198	0046_GBI00024431	0043_GMO00008508	sacu_s0036.g011645	azfi_s2843.g113350	alsp_Aspi01Gene44585	ceri_06G079500.8.p	YHZW_017652	ZZEI_110623	smo_SELMODRAFT_171469	0029_Sphfalx0277s0017.1.p	0030_Sphmag01G184700.1.p	0026_CepurGG1.6G006700.3.p	ppp_112294416	0027_Mp1g10670.1	0025_Apun_evm.model.utg000115l.137.2	0024_AagrBONN_evm.model.Sc2ySwM_117.3217.4	Zyci1560_8647|UTEX1560_02746.1	Zyci1559_5081|UTEX1559_13542.1	Zyci6981a_2711|Zci_09234.1	Zyci6981b_28014|Zci1a_19254.1	0023_ME000197S02552	0022_SM000001S04648	0020_GAQ87645.1	0021_g34895.t1	pema_pm021666g0010	0019_Mesvi22S04428	chat_Chrsp23S03665	cre_CHLRE_06g269050v5	vcn_VOLCADRAFT_105686	0014_Dusal.0669s00001.1.p	0012_Cz12g15120.t1	mng_MNEG_8066	0013_jgi_Coc_C169_1_57581_Genemark1.6610_g	csl_COCSUDRAFT_52442	0010_Bobra.101_2s0079.1.p	apro_F751_5104	cvr_CHLNCDRAFT_142203	ota_OT_ostta02g05130	olu_OSTLU_119388	bpg_Bathy10g01730	mis_MICPUN_64545	mpp_MICPUCDRAFT_54145	0009_PRCOL_00001733_RA	0002_YP_007627302.1	0007_PXF40993.1	0001_Pum0120s0030.1.p	0008_KAA8492946.1	0004_XP_005536504.1	0003_KAF6002864.1	0006_XP_005707503.1	0005_jgi|Galph1|1894|GphlegSOOS_G562.1	PQED_053868	POOW_002275	JKHA_012107	0143_tig00000808_g4422.t1
pper_18768305	pdul_117634573	pmum_103343699	pavi_110756918	mdm_103416788	pxb_103937148	fve_101308011	rcn_112196492	mnt_21398418	zju_107417342	qsu_112024609	qlo_115989569	jre_109012009	csv_101213775	cmo_103491964	bhj_120080226	cmos_111451225	cpep_111783660	cmax_111484383	mcha_111016748	vra_106759266	var_108332051	vun_114188517	gmx_100800576	gsj_114418305	ccaj_109804694	aprc_113852255	mtr_MTR_3g092500	cam_101503391	lja_Lj0g3v0344469.1	lang_109325395	ahf_112696542	adu_107490564	aip_107634621	mesc_110626384	hbr_110635184	jcu_105645793	rcu_8282973	pop_7478938	palz_118063149	peu_105114626	twl_120014618	cit_102625686	cic_CICLE_v10030187mg	pvy_116112850	ghi_107892340	gab_108461496	gra_105787596	dzi_111317424	tcc_18606978	boe_106312627	bna_106361634	brp_103857328	eus_EUTSA_v10029313mg	aly_9322360	ath_AT1G59730	csat_104767245	crb_17886727	thj_104809638	cpap_110818662	egr_104456153	nta_107776638	nto_104107807	nsy_104216058	nau_109234005	sly_101244743	spen_107017851	sot_102581303	cann_107867907	ini_109191671	itr_116027538	sind_105174487	egt_105950480	oeu_111366028	lsv_111894967	ccav_112518008	han_110865962	dcr_108206118	csin_114289277	vvi_100254624	vri_117923741	cqi_110738839	soe_110784162	bvg_104898597	nnu_104593768	ming_122084638	psom_113313251	ats_109762807	tdc_119292257	bdi_100832371	dosa_Os02t0327100-01	osa_4338742	obr_102713724	phai_112875850	pvir_120713909	sita_105913908	sbi_8066171	zma_100193344	pda_103701624	egu_105039369	mus_103978213	aof_109849842	peq_110027095	dct_110107969	atr_18448204	ncol_116256426	0038_PSI00003135	0036_PGL00023044	0037_PAB00050178	0039_PPI00025980	0040_PSY00033999	0041_PTA00000005	0042_PME00006608	0035_Thupl.29377721s0013.1.p	0044_TBA00021791	0045_CMI00002253	0046_GBI00024881	0043_GMO00008773	sacu_s0085.g018302	azfi_s0005.g009236	alsp_Aspi01Gene44586	ceri_06G079500.9.p	YHZW_017653	ZZEI_123598	smo_SELMODRAFT_171554	0029_Sphfalx0283s0010.1.p	0030_Sphmag02G160200.1.p	0026_CepurGG1.6G059100.1.p	ppp_112274528	0027_Mp1g27820.1	0025_Apun_evm.model.utg000115l.137.3	0024_AagrBONN_evm.model.Sc2ySwM_117.3218.1	Zyci1560_13841|UTEX1560_06527.1	Zyci1559_12866|UTEX1559_07971.1	Zyci6981a_12364|Zci_03967.1	Zyci6981b_40721|Zci1a_31040.1	0023_ME1156369C09495	0022_SM000018S03579	0020_GAQ78372.1	0021_g6566.t1	pema_pm023559g0010	0019_Mesvi591S07049	chat_Chrsp107S01344	cre_CHLRE_06g300700v5	vcn_VOLCADRAFT_121023	0014_Dusal.0307s00020.1.p	0012_Cz16g11130.t1	mng_MNEG_9489	0013_jgi_Coc_C169_1_30480_estExt_Genewise1Plus.C_140169	csl_COCSUDRAFT_15015	0010_Bobra.331_2s0010.1.p	apro_F751_5382	cvr_CHLNCDRAFT_49059	ota_OT_ostta17g02230	olu_OSTLU_24535	bpg_Bathy18g00920	mis_MICPUN_55906	mpp_MICPUCDRAFT_33061	0009_PRCOL_00004756_RA	0002_XP_005710072.1	0007_PXF48255.1	0001_Pum0255s0001.1.p	0008_KAA8496757.1	0004_XP_005537491.1	0003_KAF6004369.1	0006_XP_005705834.1	0005_jgi|Galph1|527|GphlegSOOS_G5208.1	PQED_047087	POOW_002276	JKHA_012108	0143_tig00001093_g6883.t1
pper_18772554	pdul_117637441	pmum_107880074	pavi_110757832	mdm_103416967	pxb_103938022	fve_101308102	rcn_112203221	mnt_21399254	zju_107417650	qsu_112028862	qlo_115950546	jre_109012125	csv_101214020	cmo_103502193	bhj_120088315	cmos_111452694	cpep_111785454	cmax_111484902	mcha_111018289	vra_106760005	var_108333041	vun_114190130	gmx_100800705	gsj_114421082	ccaj_109805293	aprc_113852271	mtr_MTR_4g033400	cam_101504416	lja_Lj1g3v0054720.1	lang_109326210	ahf_112697363	adu_107490566	aip_107635701	mesc_110627673	hbr_110635363	jcu_105648447	rcu_8283824	pop_7481845	palz_118063300	peu_105114707	twl_120016173	cit_102629204	cic_CICLE_v10030326mg	pvy_116113435	ghi_107892360	gab_108464400	gra_105788621	dzi_111282125	tcc_18607717	boe_106313755	bna_106363894	brp_103858882	eus_EUTSA_v10029497mg	aly_9323212	ath_AT1G69880	csat_104770192	crb_17886918	thj_104809717	cpap_110807724	egr_104456289	nta_107788417	nto_104108834	nsy_104227910	nau_109240238	sly_101245298	spen_107022582	sot_102582157	cann_107871017	ini_109193855	itr_116031881	sind_105174488	egt_105951323	oeu_111367382	lsv_111894973	ccav_112522586	han_110869534	dcr_108206306	csin_114289365	vvi_100261292	vri_117930221	cqi_110740048	soe_110788816	bvg_104900155	nnu_104595589	ming_122084930	psom_113313403	ats_109765946	tdc_119292259	bdi_100836596	dosa_Os02t0699300-01	osa_4338789	obr_102716465	phai_112877405	pvir_120641225	sita_101759725	sbi_8067475	zma_100194331	pda_103701773	egu_105042742	mus_103978383	aof_109850708	peq_110027746	dct_110110373	atr_18428069	ncol_116246067	0038_PSI00003415	0036_PGL00026596	0037_PAB00052326	0039_PPI00027880	0040_PSY00034322	0041_PTA00001995	0042_PME00006671	0035_Thupl.29377721s0014.1.p	0044_TBA00021792	0045_CMI00013215	0046_GBI00026071	0043_GMO00013326	sacu_s0149.g023278	azfi_s0014.g013551	alsp_Aspi01Gene49541	ceri_09G093500.1.p	YHZW_019496	ZZEI_124529	smo_SELMODRAFT_175762	0029_Sphfalx0001s0404.1.p	0030_Sphmag02G203900.1.p	0026_CepurGG1.6G059100.2.p	ppp_112274689	0027_Mp1g27820.2	0025_Apun_evm.model.utg000115l.137.4	0024_AagrBONN_evm.model.Sc2ySwM_117.3218.2	Zyci1560_9142|UTEX1560_03241.1	Zyci1559_15499|UTEX1559_10572.1	Zyci6981a_175|Zci_00147.1	Zyci6981b_40722|Zci1a_31040.2	0023_ME000407S06972	0022_SM000026S08988	0020_GAQ81656.1	0021_g22973.t1	pema_pm024249g0010	0019_Mesvi250S00410	chat_Chrsp110S01587	cre_CHLRE_07g349700v5	vcn_VOLCADRAFT_48402	0014_Dusal.0307s00021.1.p	0012_Cz04g01140.t1	mng_MNEG_6781	0013_jgi_Coc_C169_1_35854_fgenesh1_pm.4_#_256	csl_COCSUDRAFT_67589	0010_Bobra.53_1s0048.1.p	apro_F751_3388	cvr_CHLNCDRAFT_142204	ota_OT_ostta09g01740	olu_OSTLU_37097	bpg_Bathy05g02080	mis_MICPUN_56546	mpp_MICPUCDRAFT_35248	0009_PRCOL_00006451_RA	0002_XP_005716746.1	0007_PXF42458.1	0001_Pum1288s0002.1.p	0008_KAA8490779.1	0004_XP_005537256.1	0003_KAF6004696.1	0006_XP_005706926.1	0005_jgi|Galph1|5273|GphlegSOOS_G3916.1	PQED_047983	POOW_005035	JKHA_026986	0143_tig00001206_g7495.t1
pper_18772879	pdul_117637634	pmum_107882111	pavi_110757846	mdm_103428990	pxb_103940636	fve_101308393	rcn_112203223	mnt_21406774	zju_107418378	qsu_112032678	qlo_115957355	jre_109013185	csv_101204956	cmo_103482556	bhj_120068522	cmos_111455572	cpep_111787141	cmax_111491295	mcha_111018546	vra_106760241	var_108333056	vun_114190325	gmx_100804768	gsj_114421265	ccaj_109805366	aprc_113852272	mtr_MTR_5g033030	cam_101507715	lja_Lj1g3v1809970.1	lang_109328291	ahf_112697628	adu_107490568	aip_107640323	mesc_110629219	hbr_110637664	jcu_105628093	rcu_8284343	pop_7485729	palz_118063342	peu_105123152	twl_119980814	cit_102577957	cic_CICLE_v10007378mg	pvy_116114433	ghi_107893363	gab_108464622	gra_105791498	dzi_111282481	tcc_18608252	boe_106314950	bna_106365894	brp_103859905	eus_EUTSA_v10029528mg	aly_9325242	ath_AT2G35010	csat_104770290	crb_17887199	thj_104810462	cpap_110810324	egr_104456291	nta_107788596	nto_104109692	nsy_104231012	nau_109244874	sly_101249621	spen_107029662	sot_102582468	cann_107878414	ini_109193856	itr_116032072	sind_105174621	egt_105952236	oeu_111367388	lsv_111896908	ccav_112522596	han_110870483	dcr_108208367	csin_114289586	vvi_100267487	vri_117930881	cqi_110681983	soe_110793206	bvg_104900160	nnu_104599437	ming_122085703	psom_113313579	ats_109765956	tdc_119292261	bdi_100837967	dosa_Os03t0811900-01	osa_4340536	obr_102717851	phai_112877795	pvir_120641226	sita_101760543	sbi_8074198	zma_100216670	pda_103702428	egu_105043631	mus_103978395	aof_109820246	peq_110034257	dct_110110989	atr_18429176	ncol_116248046	0038_PSI00004044	0036_PGL00028764	0037_PAB00052446	0039_PPI00028446	0040_PSY00034634	0041_PTA00002088	0042_PME00009470	0035_Thupl.29377943s0003.1.p	0044_TBA00027078	0045_CMI00022486	0046_GBI00000256	0043_GMO00013336	sacu_s0158.g023803	azfi_s0058.g034394	alsp_Aspi01Gene50064	ceri_09G093500.2.p	YHZW_035446	ZZEI_000924	smo_SELMODRAFT_230611	0029_Sphfalx0021s0024.1.p	0030_Sphmag02G204000.1.p	0026_CepurGG1.6G059100.3.p	ppp_112276738	0027_Mp1g29780.1	0025_Apun_evm.model.utg000115l.137.5	0024_AagrBONN_evm.model.Sc2ySwM_117.3220.1	Zyci1560_15477|UTEX1560_09323.1	Zyci1559_1264|UTEX1559_01264.1	Zyci6981a_9950|Zci_02254.1	Zyci6981b_44936|Zci1a_17311.1	0023_ME000152S01321	0022_SM000029S10494	0020_GAQ85396.1	0021_g17917.t1	pema_pm029028g0010	0019_Mesvi316S05157	chat_Chrsp110S01565	cre_CHLRE_11g467755v5	vcn_VOLCADRAFT_82661	0014_Dusal.0446s00012.1.p	0012_Cz05g32280.t1	mng_MNEG_12416	0013_jgi_Coc_C169_1_54445_estExt_fgenesh1_pm.C_160097	csl_COCSUDRAFT_65747	0010_Bobra.53_1s0048.2.p	apro_F751_0638	cvr_CHLNCDRAFT_133322	ota_OT_ostta07g00320	olu_OSTLU_8154	bpg_Bathy06g04530	mis_MICPUN_60058	mpp_MICPUCDRAFT_61836	0009_PRCOL_00000134_RA	0002_XP_005712287.1	0007_PXF43194.1	0001_Pum1462s0001.1.p	0008_KAA8492940.1	0004_XP_005536543.1	0003_KAF6002040.1	0006_XP_005705570.1	0005_jgi|Galph1|5091|GphlegSOOS_G3758.1	PQED_048093	POOW_009604	JKHA_031860	0143_tig00020710_g13393.t1
pper_18773134	pdul_117612967	pmum_103319650	pavi_110760264	mdm_103434839	pxb_103941471	fve_101309170	rcn_112164116	mnt_21387209	zju_107426045	qsu_112032839	qlo_115960567	jre_109014562	csv_101205700	cmo_103483779	bhj_120069184	cmos_111456101	cpep_111787452	cmax_111465413	mcha_111020406	vra_106761313	var_108333120	vun_114191181	gmx_100805619	gsj_114421329	ccaj_109808048	aprc_113852667	mtr_MTR_5g033320	cam_101488690	lja_Lj1g3v2448130.1	lang_109328470	ahf_112701755	adu_107490707	aip_107643338	mesc_110629425	hbr_110638086	jcu_105641801	rcu_8285721	pop_7488356	palz_118063346	peu_105124722	twl_119981193	cit_102578072	cic_CICLE_v10014624mg	pvy_116114718	ghi_107894000	gab_108467236	gra_105792276	dzi_111284803	tcc_18612947	boe_106315874	bna_106367285	brp_103859906	eus_EUTSA_v10000639mg	aly_9326570	ath_AT2G40790	csat_104771662	crb_17888455	thj_104810772	cpap_110814339	egr_104456292	nta_107791250	nto_104110969	nsy_104231430	nau_109205427	sly_101251558	spen_107007292	sot_102585721	cann_107842337	ini_109146481	itr_116033457	sind_110011513	egt_105952673	oeu_111369825	lsv_111900647	ccav_112523400	han_110871436	dcr_108209349	csin_114291031	vvi_100244978	vri_117931297	cqi_110682345	soe_110800725	bvg_104900161	nnu_104601108	ming_122087139	psom_113313790	ats_109766463	tdc_119292262	bdi_100838747	dosa_Os05t0489600-01	osa_4340539	obr_102719717	phai_112877833	pvir_120641227	sita_101761299	sbi_8077285	zma_100272235	pda_103703429	egu_105044381	mus_103979209	aof_109822109	peq_110020662	dct_110116683	atr_18430214	ncol_116248068	0038_PSI00005006	0036_PGL00001182	0037_PAB00054665	0039_PPI00029526	0040_PSY00035107	0041_PTA00003916	0042_PME00010169	0035_Thupl.29378245s0014.1.p	0044_TBA00003106	0045_CMI00022969	0046_GBI00006484	0043_GMO00019227	sacu_s0008.g003983	azfi_s0080.g038455	alsp_Aspi01Gene51920	ceri_14G025300.1.p	YHZW_168344	ZZEI_006954	smo_SELMODRAFT_235616	0029_Sphfalx0033s0038.1.p	0030_Sphmag04G006400.1.p	0026_CepurGG1.8G103400.1.p	ppp_112288047	0027_Mp1g29780.2	0025_Apun_evm.model.utg000115l.138.1	0024_AagrBONN_evm.model.Sc2ySwM_228.2128.1	Zyci1560_12111|UTEX1560_07066.1	Zyci1559_5490|UTEX1559_11719.1	Zyci6981a_10047|Zci_02339.1	Zyci6981b_7189|Zci1a_35479.1	0023_ME000155S01424	0022_SM000064S19710	0020_GAQ83453.1	0021_g24302.t1	pema_pm041648g0020	0019_Mesvi462S06254	chat_Chrsp115S08652	cre_CHLRE_13g575850v5	vcn_VOLCADRAFT_93841	0014_Dusal.0936s00001.1.p	0012_Cz05g32290.t1	mng_MNEG_5357	0013_jgi_Coc_C169_1_14294_e_gw1.5.558.1	csl_COCSUDRAFT_31548	0010_Bobra.53_1s0048.3.p	apro_F751_2132	cvr_CHLNCDRAFT_24794	ota_OT_ostta05g01350	olu_OSTLU_24766	bpg_Bathy08g00550	mis_MICPUN_64421	mpp_MICPUCDRAFT_61688	0009_PRCOL_00000971_RA	0002_XP_005719217.1	0007_PXF44964.1	0001_Pum0082s0058.1.p	0008_KAA8490527.1	0004_XP_005537130.1	0003_KAF6001383.1	0006_XP_005708781.1	0005_jgi|Galph1|2915|GphlegSOOS_G1573.1	PQED_002039	POOW_057318	JKHA_100869	0143_tig00020684_g12874.t1
pper_18773883	pdul_117612971	pmum_103320688	pavi_110760510	mdm_103435170	pxb_103941474	fve_101310037	rcn_112164121	mnt_21393057	zju_107426046	qsu_112033918	qlo_115963072	jre_109016637	csv_101209627	cmo_103484829	bhj_120074475	cmos_111459817	cpep_111792900	cmax_111468977	mcha_111022032	vra_106761905	var_108333132	vun_114191248	gmx_100805846	gsj_114422047	ccaj_109808108	aprc_113853129	mtr_MTR_5g094810	cam_101490778	lja_Lj1g3v2580570.1	lang_109329068	ahf_112702150	adu_107490768	aip_107643339	mesc_110600622	hbr_110638778	jcu_105642213	rcu_8261199	pop_7489279	palz_118063446	peu_105126623	twl_119982362	cit_102610698	cic_CICLE_v10017732mg	pvy_116114719	ghi_107894117	gab_108467535	gra_105795271	dzi_111285648	tcc_18613690	boe_106318425	bna_106367459	brp_103861851	eus_EUTSA_v10006732mg	aly_9327176	ath_AT3G02730	csat_104773116	crb_17889506	thj_104811929	cpap_110818780	egr_104456294	nta_107791508	nto_104112659	nsy_104231431	nau_109210730	sly_101255959	spen_107008593	sot_102586233	cann_107850684	ini_109146482	itr_116000523	sind_110012414	egt_105956130	oeu_111370212	lsv_111900941	ccav_112526539	han_110871537	dcr_108210560	csin_114291047	vvi_100249724	vri_117903984	cqi_110682534	soe_110804316	bvg_104901591	nnu_104604222	ming_122087189	psom_113314364	ats_109769943	tdc_119292263	bdi_100839414	dosa_Os06t0114200-00	osa_4340540	obr_102720541	phai_112879609	pvir_120641228	sita_101763429	sbi_8077534	zma_100272710	pda_103704113	egu_105046270	mus_103980224	aof_109827405	peq_110022575	dct_110093981	atr_18430299	ncol_116248073	0038_PSI00006892	0036_PGL00004340	0037_PAB00055127	0039_PPI00029675	0040_PSY00035150	0041_PTA00005445	0042_PME00010504	0035_Thupl.29378245s0014.2.p	0044_TBA00005404	0045_CMI00027435	0046_GBI00007210	0043_GMO00020586	sacu_s0014.g006365	azfi_s0093.g043245	alsp_Aspi01Gene54866	ceri_14G029500.1.p	YHZW_168383	ZZEI_006955	smo_SELMODRAFT_267218	0029_Sphfalx0033s0038.2.p	0030_Sphmag04G041600.1.p	0026_CepurGG1.8G103400.2.p	ppp_112291498	0027_Mp2g16290.1	0025_Apun_evm.model.utg000115l.141.1	0024_AagrBONN_evm.model.Sc2ySwM_228.2128.10	Zyci1560_12112|UTEX1560_07067.1	Zyci1559_7219|UTEX1559_13169.1	Zyci6981a_5379|Zci_11509.1	Zyci6981b_45120|Zci1a_02783.1	0023_ME000083S10000	0022_SM000238S08045	0020_GAQ79091.1	0021_g24302.t2	pema_pm055971g0010	0019_Mesvi743S07936	chat_Chrsp58S06944	cre_CHLRE_07g316000v5	vcn_VOLCADRAFT_61780	0014_Dusal.0308s00002.1.p	0012_Cz08g20190.t1	mng_MNEG_16077	0013_jgi_Coc_C169_1_17381_e_gw1.12.106.1	csl_COCSUDRAFT_83656	0010_Bobra.177_2s0080.1.p	apro_F751_2762	cvr_CHLNCDRAFT_135365	ota_OT_ostta07g02340	olu_OSTLU_50834	bpg_Bathy10g00780	mis_MICPUN_74175	mpp_MICPUCDRAFT_50044	0009_PRCOL_00004156_RA	0002_XP_005709888.1	0007_PXF44969.1	0001_Pum0031s0075.1.p	0008_KAA8492899.1	0004_XP_005538938.1	0003_KAF6001916.1	0006_XP_005703142.1	0005_jgi|Galph1|46|GphlegSOOS_G4773.1	PQED_002040	POOW_057096	JKHA_118332	0143_tig00001221_g7591.t1
pper_18774610	pdul_117613309	pmum_103321208	pavi_110761249	mdm_103435780	pxb_103941879	fve_101312153	rcn_112164122	mnt_21394105	zju_107426052	qsu_112037607	qlo_115963101	jre_109019310	csv_101214142	cmo_103485167	bhj_120076018	cmos_111464787	cpep_111794511	cmax_111483262	mcha_111023313	vra_106764917	var_108334181	vun_114191310	gmx_100806197	gsj_114422599	ccaj_109817187	aprc_113854181	mtr_MTR_5g094820	cam_101491523	lja_Lj1g3v3137760.1	lang_109329842	ahf_112702514	adu_107490793	aip_107644465	mesc_110602466	hbr_110638779	jcu_105645794	rcu_8264729	pop_7489345	palz_118027622	peu_105126624	twl_119982521	cit_102616803	cic_CICLE_v10018126mg	pvy_116114720	ghi_107899467	gab_108469077	gra_105799163	dzi_111286472	tcc_18589754	boe_106318426	bna_106367503	brp_103862758	eus_EUTSA_v10018089mg	aly_9328446	ath_AT3G08710	csat_104777013	crb_17890353	thj_104814508	cpap_110819190	egr_108955189	nta_107792584	nto_104114856	nsy_104232195	nau_109212009	sly_101256315	spen_107012967	sot_102587010	cann_107859720	ini_109146483	itr_116001593	sind_105156568	egt_105967002	oeu_111370595	lsv_111900979	ccav_112501145	han_110880211	dcr_108213633	csin_114291049	vvi_100250114	vri_117904353	cqi_110682962	soe_110805389	bvg_104885369	nnu_104605025	ming_122087658	psom_113314381	ats_109771837	tdc_119292264	bdi_100841199	dosa_Os07t0223100-01	osa_4340542	obr_102721003	phai_112881323	pvir_120642425	sita_101766431	sbi_8079565	zma_100280470	pda_103704138	egu_105047572	mus_103980242	aof_109827868	peq_110025131	dct_110100570	atr_18437592	ncol_116248162	0038_PSI00015321	0036_PGL00004352	0037_PAB00055200	0039_PPI00030501	0040_PSY00035523	0041_PTA00005524	0042_PME00011849	0035_Thupl.29378860s0001.1.p	0044_TBA00018098	0045_CMI00000527	0046_GBI00010382	0043_GMO00025301	sacu_s0032.g010784	azfi_s0110.g045517	alsp_Aspi01Gene55750	ceri_15G057700.1.p	YHZW_013772	ZZEI_019883	smo_SELMODRAFT_267271	0029_Sphfalx0056s0077.1.p	0030_Sphmag04G041600.2.p	0026_CepurGG1.UG173800.1.p	ppp_112272769	0027_Mp3g04790.1	0025_Apun_evm.model.utg000115l.141.2	0024_AagrBONN_evm.model.Sc2ySwM_228.2128.11	Zyci1560_14578|UTEX1560_08424.1	Zyci1559_14206|UTEX1559_07446.1	Zyci6981a_3468|Zci_10596.1	Zyci6981b_16032|Zci1a_07387.1	0023_ME000563S08322	0022_SM000242S08498	0020_GAQ80765.1	0021_g19668.t1	pema_pm064904g0010	0019_Mesvi83S08364	chat_Chrsp113S01643	cre_CHLRE_10g425600v5	vcn_VOLCADRAFT_81313	0014_Dusal.0201s00008.1.p	0012_Cz16g00210.t1	mng_MNEG_11251	0013_jgi_Coc_C169_1_62105_Genemark1.2888_g	csl_COCSUDRAFT_25593	0010_Bobra.60_2s0079.1.p	apro_F751_2359	cvr_CHLNCDRAFT_135366	ota_OT_ostta09g02790	olu_OSTLU_26014	bpg_Bathy10g03660	mis_MICPUN_57398	mpp_MICPUCDRAFT_45939	0009_PRCOL_00000700_RA	0002_XP_005714355.1	0007_PXF45070.1	0001_Pum0463s0013.1.p	0008_KAA8496907.1	0004_XP_005538274.1	0003_KAF6001917.1	0006_XP_005702938.1	0005_jgi|Galph1|2372|GphlegSOOS_G1058.1	PQED_002110	POOW_009425	JKHA_121161	0143_tig00001355_g8344.t1
pper_18786310	pdul_117615057	pmum_103321834	pavi_110763212	mdm_103439070	pxb_103942949	fve_101312822	rcn_112168593	mnt_21401076	zju_107426458	qsu_112038718	qlo_115964114	jre_109020475	csv_101214512	cmo_103487037	bhj_120077174	cmos_111434072	cpep_111794662	cmax_111487937	mcha_111008488	vra_106768428	var_108339495	vun_114192718	gmx_100806271	gsj_114423342	ccaj_109817199	aprc_113854188	mtr_MTR_5g094830	cam_101491831	lja_Lj1g3v3137770.1	lang_109334666	ahf_112705711	adu_107490957	aip_107645725	mesc_110603672	hbr_110639569	jcu_105646538	rcu_8268390	pop_7491974	palz_118027714	peu_105126627	twl_119984055	cit_102619902	cic_CICLE_v10018519mg	pvy_116117493	ghi_107901019	gab_108469695	gra_105762871	dzi_111286792	tcc_18591785	boe_106319505	bna_106370894	brp_103862762	eus_EUTSA_v10018091mg	aly_9330026	ath_AT3G51030	csat_104778612	crb_17891299	thj_104814981	cpap_110808716	egr_108955369	nta_107793241	nto_104084689	nsy_104232196	nau_109212896	sly_101256434	spen_107012995	sot_102587542	cann_107867585	ini_109147691	itr_116002083	sind_105159310	egt_105967781	oeu_111371461	lsv_111902361	ccav_112502543	han_110884252	dcr_108213634	csin_114291055	vvi_100250187	vri_117904432	cqi_110685540	soe_110777511	bvg_104889522	nnu_104608235	ming_122091805	psom_113318291	ats_109771902	tdc_119292265	bdi_100842406	dosa_Os07t0223400-01	osa_4340543	obr_102699756	phai_112881776	pvir_120642426	sita_101767241	sbi_8081919	zma_100280532	pda_103704764	egu_105047662	mus_103984000	aof_109831731	peq_110025682	dct_110109546	atr_18439108	ncol_116249184	0038_PSI00016311	0036_PGL00005141	0037_PAB00055305	0039_PPI00031177	0040_PSY00035815	0041_PTA00005931	0042_PME00013066	0035_Thupl.29378860s0002.1.p	0044_TBA00026188	0045_CMI00007003	0046_GBI00010408	0043_GMO00025450	sacu_s0039.g012077	azfi_s0123.g048370	alsp_Aspi01Gene57117	ceri_15G057700.2.p	YHZW_021174	ZZEI_019884	smo_SELMODRAFT_267440	0029_Sphfalx0069s0033.1.p	0030_Sphmag05G007300.1.p	0026_CepurGG1.1G070400.1.p	ppp_112274495	0027_Mp4g18950.1	0025_Apun_evm.model.utg000115l.141.3	0024_AagrBONN_evm.model.Sc2ySwM_228.2128.2	Zyci1560_11512|UTEX1560_05358.1	Zyci1559_6494|UTEX1559_14534.1	Zyci6981a_18241|Zci_07933.1	Zyci6981b_5633|Zci1a_00660.1	0023_ME000099S10511	0022_SM000337S12898	0020_GAQ79826.1	0021_g40516.t1	pema_pm096158g0010	0019_Mesvi316S05156	chat_Chrsp138S02143	cre_CHLRE_12g542650v5	vcn_VOLCADRAFT_96417	0014_Dusal.0024s00015.1.p	0012_UNPLg00445.t1	mng_MNEG_16460	0013_jgi_Coc_C169_1_63258_Genemark1.4041_g	csl_COCSUDRAFT_83644	0010_Bobra.0003s0004.1.p	apro_F751_6209	cvr_CHLNCDRAFT_25348	ota_OT_ostta04g00300	olu_OSTLU_32121	bpg_Bathy02g03550	mis_MICPUN_61071	mpp_MICPUCDRAFT_31931	0009_PRCOL_00004396_RA	0002_XP_005710611.1	0007_PXF48087.1	0001_Pum0486s0002.1.p	0008_KAA8491298.1	0004_XP_005538847.1	0003_KAF6001918.1	0006_XP_005708374.1	0005_jgi|Galph1|3576|GphlegSOOS_G2199.1	PQED_005983	POOW_011096	JKHA_121210	0143_tig00001366_g8384.t1
pper_18786742	pdul_117618241	pmum_103324294	pavi_110763365	mdm_103439071	pxb_103945206	fve_101313111	rcn_112171213	mnt_21405971	zju_107426893	qsu_112039023	qlo_115966217	jre_109020643	csv_101214754	cmo_103494504	bhj_120086062	cmos_111435860	cpep_111796656	cmax_111488092	mcha_111010124	vra_106770587	var_108341839	vun_114193582	gmx_100808163	gsj_114423453	ccaj_109792810	aprc_113854191	mtr_MTR_6g034220	cam_101492163	lja_Lj1g3v3137780.1	lang_109335686	ahf_112706701	adu_107491947	aip_107646847	mesc_110610454	hbr_110641567	jcu_105647094	rcu_8281653	pop_112323346	palz_118029577	peu_105126628	twl_119984725	cit_102620863	cic_CICLE_v10019038mg	pvy_116120065	ghi_107901060	gab_108474542	gra_105763247	dzi_111287419	tcc_18592122	boe_106320251	bna_106371108	brp_103862765	eus_EUTSA_v10020023mg	aly_110226822	ath_AT3G53220	csat_104779555	crb_17894913	thj_104815805	cpap_110810309	egr_108955676	nta_107798772	nto_104090183	nsy_104232197	nau_109212898	sly_101257476	spen_107012996	sot_102589745	cann_107867586	ini_109152709	itr_116002471	sind_105160782	egt_105971010	oeu_111371624	lsv_111906660	ccav_112504450	han_110884254	dcr_108214855	csin_114294266	vvi_100250509	vri_117904743	cqi_110687867	soe_110781952	bvg_104890120	nnu_104612095	ming_122091993	psom_113319434	ats_109772344	tdc_119293246	bdi_100823859	dosa_Os08t0248900-01	osa_4343048	obr_102700032	phai_112882758	pvir_120642428	sita_101769067	sbi_8081966	zma_100281941	pda_103705373	egu_105052205	mus_103984076	aof_109834634	peq_110027680	dct_110109549	atr_18441531	ncol_116249196	0038_PSI00016313	0036_PGL00007013	0037_PAB00056390	0039_PPI00031523	0040_PSY00011535	0041_PTA00008384	0042_PME00014652	0035_Thupl.29378860s0006.1.p	0044_TBA00000176	0045_CMI00017853	0046_GBI00010814	0043_GMO00027656	sacu_s0091.g018815	azfi_s0246.g060027	alsp_Aspi01Gene57119	ceri_15G057700.3.p	YHZW_024742	ZZEI_020076	smo_SELMODRAFT_268342	0029_Sphfalx0075s0054.1.p	0030_Sphmag05G007400.1.p	0026_CepurGG1.4G055900.1.p	ppp_112274538	0027_Mp4g18950.2	0025_Apun_evm.model.utg000115l.142.1	0024_AagrBONN_evm.model.Sc2ySwM_228.2128.3	Zyci1560_11639|UTEX1560_05485.1	Zyci1559_6515|UTEX1559_14555.1	Zyci6981a_7580|Zci_13968.2	Zyci6981b_5635|Zci1a_00662.1	0023_ME000177S02278	0022_SM000010S04243	0020_GAQ84781.1	0021_g40359.t1	pema_pm000872g0020	0019_Mesvi49S06493	chat_Chrsp21S03311	cre_CHLRE_13g586050v5	vcn_VOLCADRAFT_118514	0014_Dusal.0524s00007.1.p	0012_Cz01g13150.t1	mng_MNEG_4229	0013_jgi_Coc_C169_1_28213_estExt_Genewise1Plus.C_50117	csl_COCSUDRAFT_52937	0010_Bobra.0079s0043.1.p	apro_F751_1839	cvr_ChvaP_p062	ota_OT_ostta04g02290	olu_OSTLU_10348	bpg_Bathy05g04200	mis_MICPUN_64720	mpp_MICPUCDRAFT_3522	0009_PRCOL_00004442_RA	0002_XP_005718349.1	0007_PXF43311.1	0001_Pum1493s0002.1.p	0008_KAA8498508.1	0004_XP_005538255.1	0003_KAF6002693.1	0006_XP_005703559.1	0005_jgi|Galph1|1920|GphlegSOOS_G610.1	PQED_007099	POOW_057739	JKHA_006345	0143_tig00020830_g14457.t1
pper_18789195	pdul_117618243	pmum_103326055	pavi_110764677	mdm_103439072	pxb_103946764	fve_101313125	rcn_112176066	mnt_21406751	zju_107428031	qsu_112039024	qlo_115969797	jre_109022004	csv_101214884	cmo_103496316	bhj_120088317	cmos_111436067	cpep_111804777	cmax_111488132	mcha_111011680	vra_106770601	var_108342356	vun_114194421	gmx_100809052	gsj_114423454	ccaj_109796982	aprc_113854192	mtr_MTR_6g034230	cam_101492501	lja_Lj1g3v3137820.1	lang_109335995	ahf_112710499	adu_107494959	aip_107647393	mesc_110611806	hbr_110643222	jcu_105630109	rcu_8281681	pop_112327159	palz_118029607	peu_105126636	twl_119985904	cit_102623497	cic_CICLE_v10019101mg	pvy_116121930	ghi_107902468	gab_108478204	gra_105768264	dzi_111290220	tcc_18592147	boe_106321125	bna_106371110	brp_103863982	eus_EUTSA_v10022540mg	aly_110231042	ath_AT3G56420	csat_104781635	crb_17896093	thj_104816725	cpap_110813481	egr_108957340	nta_107800765	nto_104092825	nsy_104234326	nau_109213153	sly_101265816	spen_107013050	sot_102590388	cann_107867588	ini_109157001	itr_116003046	sind_105161230	egt_105974723	oeu_111372060	lsv_111907255	ccav_112507397	han_110890036	dcr_108215576	csin_114294346	vvi_100250511	vri_117909001	cqi_110689978	soe_110788329	bvg_104892292	nnu_104586455	ming_122057202	psom_113319739	ats_109772345	tdc_119293950	bdi_100824097	dosa_Os10t0580200-01	osa_4350026	obr_102703064	phai_112884450	pvir_120642542	sita_101770181	sbi_8084424	zma_100282310	pda_103706107	egu_105056095	mus_103984316	aof_109837476	peq_110018054	dct_110114164	atr_18443938	ncol_116249251	0038_PSI00020016	0036_PGL00008593	0037_PAB00059072	0039_PPI00033452	0040_PSY00013044	0041_PTA00010415	0042_PME00015194	0035_Thupl.29378860s0007.1.p	0044_TBA00006144	0045_CMI00018048	0046_GBI00013281	0043_GMO00029716	sacu_s0092.g018987	azfi_s0257.g060582	alsp_Aspi01Gene59287	ceri_15G057700.4.p	YHZW_033781	ZZEI_025285	smo_SELMODRAFT_402326	0029_Sphfalx0092s0041.1.p	0030_Sphmag10G031800.1.p	0026_CepurGG1.4G057500.1.p	ppp_112277907	0027_Mp4g18950.3	0025_Apun_evm.model.utg000115l.142.2	0024_AagrBONN_evm.model.Sc2ySwM_228.2128.4	Zyci1560_1470|UTEX1560_01470.1	Zyci1559_1083|UTEX1559_01083.1	Zyci6981a_7715|Zci_14068.1	Zyci6981b_27598|Zci1a_34139.1	0023_ME000177S02281	0022_SM000030S11468	0020_GAQ87680.1	0021_g84841.t1	pema_pm001235g0040	0019_Mesvi630S07276	chat_Chrsp68S07359	cre_CHLRE_01g051400v5	vcn_VOLCADRAFT_115835	0014_Dusal.0132s00020.1.p	0012_Cz03g29110.t1	mng_MNEG_8045	0013_jgi_Coc_C169_1_53349_estExt_fgenesh1_pm.C_70054	csl_COCSUDRAFT_23378	0010_Bobra.0079s0043.2.p	apro_F751_5048	cvr_CHLNCDRAFT_34199	ota_OT_ostta06g01970	olu_OSTLU_35363	bpg_Bathy09g02800	mis_MICPUN_72245	mpp_MICPUCDRAFT_6513	0009_PRCOL_00000650_RA	0002_XP_005715714.1	0007_PXF45526.1	0001_Pum2077s0001.1.p	0008_KAA8497258.1	0004_XP_005535147.1	0003_KAF6000823.1	0006_XP_005703707.1	0005_jgi|Galph1|2104|GphlegSOOS_G814.1	PQED_054659	POOW_008947	JKHA_006346	0143_tig00000880_g5180.t1
pper_18790582	pdul_117619520	pmum_103327520	pavi_110764680	mdm_103442233	pxb_103946775	fve_105349609	rcn_112176773	mnt_21406800	zju_107432273	qsu_112039114	qlo_115970917	jre_109022316	csv_101215145	cmo_103496331	bhj_120089740	cmos_111436816	cpep_111807132	cmax_111490096	mcha_111013648	vra_106770771	var_108347940	vun_114194864	gmx_100809815	gsj_114423457	ccaj_109797735	aprc_113856354	mtr_MTR_6g034265	cam_101492833	lja_Lj1g3v3137820.2	lang_109336347	ahf_112716057	adu_107495009	aip_107648144	mesc_110612863	hbr_110643288	jcu_105631599	rcu_8282134	pop_18098340	palz_118031908	peu_105126638	twl_119988943	cit_102624646	cic_CICLE_v10023841mg	pvy_116123259	ghi_107903973	gab_108479771	gra_105768267	dzi_111291578	tcc_18596695	boe_106321242	bna_106371684	brp_103864232	eus_EUTSA_v10023267mg	aly_9305012	ath_AT5G16400	csat_104783050	crb_17900880	thj_104819946	cpap_110814436	egr_104419505	nta_107801807	nto_104096771	nsy_104235080	nau_109213155	sly_543984	spen_107013481	sot_102591023	cann_107867589	ini_109157105	itr_116003631	sind_105161358	egt_105975314	oeu_111372721	lsv_111907495	ccav_112508156	han_110895112	dcr_108217464	csin_114295114	vvi_100251534	vri_117913188	cqi_110691266	soe_110794282	bvg_104893768	nnu_104590247	ming_122059770	psom_113320254	ats_109772390	tdc_119294291	bdi_100825800	dosa_Os11t0586900-01	osa_4350029	obr_102703337	phai_112886652	pvir_120642550	sita_101770569	sbi_8086214	zma_100283230	pda_103707349	egu_105056920	mus_103986136	aof_109846482	peq_110026224	dct_110114165	atr_18445856	ncol_116253006	0038_PSI00000420	0036_PGL00009008	0037_PAB00060241	0039_PPI00034524	0040_PSY00013108	0041_PTA00010456	0042_PME00016105	0035_Thupl.29378877s0003.1.p	0044_TBA00006635	0045_CMI00023431	0046_GBI00013809	0043_GMO00024333	sacu_s0102.g019867	azfi_s0435.g069907	alsp_Aspi01Gene59302	ceri_16G042000.1.p	YHZW_160289	ZZEI_111347	smo_SELMODRAFT_403659	0029_Sphfalx0342s0003.1.p	0030_Sphmag10G061700.1.p	0026_CepurGG1.4G191100.1.p	ppp_112279286	0027_Mp5g22220.1	0025_Apun_evm.model.utg000115l.142.3	0024_AagrBONN_evm.model.Sc2ySwM_228.2128.5	Zyci1560_1769|UTEX1560_01769.1	Zyci1559_9988|UTEX1559_04192.1	Zyci6981a_17154|Zci_08797.1	Zyci6981b_34462|Zci1a_04474.1	0023_ME001074S10753	0022_SM000058S18483	0020_GAQ79130.1	0021_g2790.t1	pema_pm001528g0090	0019_Mesvi929S08753	chat_Chrsp99S08537	cre_CHLRE_06g299200v5	vcn_VOLCADRAFT_60393	0014_Dusal.0132s00020.2.p	0012_Cz04g20100.t1	mng_MNEG_2132	0013_jgi_Coc_C169_1_56214_Genemark1.5243_g	csl_COCSUDRAFT_17923	0010_Bobra.0217s0033.1.p	apro_F751_0795	cvr_CHLNCDRAFT_30526	ota_OT_ostta02g04360	olu_OSTLU_40154	bpg_Bathy12g03160	mis_MICPUN_107709	mpp_MICPUCDRAFT_40686	0009_PRCOL_00005616_RA	0002_XP_005709846.1	0007_PXF40785.1	0001_Pum1366s0003.1.p	0008_KAA8492797.1	0004_XP_005537299.1	0003_KAF6005089.1	0006_XP_005704582.1	0005_jgi|Galph1|2250|GphlegSOOS_G945.1	PQED_053933	POOW_053373	JKHA_017326	0143_tig00020538_g10353.t1
pper_18792503	pdul_117619532	pmum_103332800	pavi_110766382	mdm_103445444	pxb_103950748	fve_101290855	rcn_112177674	mnt_21406958	zju_107406040	qsu_111982929	qlo_115972355	jre_108979794	csv_101215300	cmo_103497901	bhj_120075739	cmos_111436817	cpep_111807133	cmax_111491888	mcha_111015017	vra_106773054	var_108318904	vun_114195056	gmx_100811009	gsj_114424343	ccaj_109800515	aprc_113856355	mtr_MTR_6g034270	cam_101493536	lja_Lj1g3v3137820.3	lang_109336443	ahf_112716361	adu_110281352	aip_107648167	mesc_110612912	hbr_110643308	jcu_105633466	rcu_8261605	pop_18099860	palz_118032159	peu_105126706	twl_119989186	cit_102626995	cic_CICLE_v10024688mg	pvy_116123462	ghi_107904312	gab_108480322	gra_105768315	dzi_111291687	tcc_18608255	boe_106321540	bna_106371685	brp_103865046	eus_EUTSA_v10001464mg	aly_9307490	ath_AT5G39950	csat_104784122	crb_111831453	thj_104824323	cpap_110817616	egr_104421710	nta_107802652	nto_104101951	nsy_104236344	nau_109213161	sly_544131	spen_107013775	sot_102591121	cann_107867590	ini_109157979	itr_116004246	sind_105165744	egt_105977306	oeu_111375078	lsv_111909196	ccav_112511670	han_110896203	dcr_108226814	csin_114295174	vvi_100252371	vri_117916803	cqi_110695633	soe_110795592	bvg_104900025	nnu_104590470	ming_122060448	psom_113321836	ats_109772391	tdc_119294292	bdi_100826679	dosa_Os01t0574400-01	osa_4350189	obr_102703617	phai_112887234	pvir_120643691	sita_101772811	sbi_8054191	zma_100283324	pda_103708820	egu_105058308	mus_103986593	aof_109848195	peq_110027132	dct_110114175	atr_2546503	ncol_116254143	0038_PSI00003048	0036_PGL00010541	0037_PAB00062408	0039_PPI00034616	0040_PSY00015438	0041_PTA00010459	0042_PME00016425	0035_Thupl.29378877s0004.1.p	0044_TBA00010966	0045_CMI00027476	0046_GBI00014277	0043_GMO00028043	sacu_s0157.g023704	azfi_s0509.g074698	alsp_Aspi01Gene60309	ceri_16G042000.2.p	YHZW_007592	ZZEI_116248	smo_SELMODRAFT_405957	0029_Sphfalx0001s0087.1.p	0030_Sphmag10G061700.2.p	0026_CepurGG1.4G191200.1.p	ppp_112279861	0027_Mp1g19250.1	0025_Apun_evm.model.utg000115l.142.4	0024_AagrBONN_evm.model.Sc2ySwM_228.2128.6	Zyci1560_9250|UTEX1560_03349.1	Zyci1559_13306|UTEX1559_08411.1	Zyci6981a_2468|Zci_09036.1	Zyci6981b_10652|Zci1a_11207.1	0023_ME000241S03734	0022_SM000106S13939	0020_GAQ88808.1	0021_g30951.t1	pema_pm003168g0010	0019_Mesvi867S08485	chat_Chrsp12S00100	cre_CHLRE_06g300400v5	vcn_VOLCADRAFT_57913	0014_Dusal.0720s00002.1.p	0012_Cz08g07160.t1	mng_MNEG_2133	0013_jgi_Coc_C169_1_54834_estExt_fgenesh1_pm.C_210073	csl_COCSUDRAFT_23979	0010_Bobra.0251s0034.1.p	apro_F751_4011	cvr_CHLNCDRAFT_136908	ota_OT_ostta09g03765	olu_OSTLU_30493	bpg_Bathy16g01880	mis_MICPUN_77875	mpp_MICPUCDRAFT_43245	0009_PRCOL_00007048_RA	0002_XP_005712808.1	0007_PXF47193.1	0001_Pum2407s0001.1.p	0008_KAA8500048.1	0004_XP_005534839.1	0003_KAF6003523.1	0006_XP_005704583.1	0005_jgi|Galph1|2328|GphlegSOOS_G1000.1	PQED_045161	POOW_057157	JKHA_011200	0143_tig00000093_g3544.t1
pper_18792656	pdul_117619643	pmum_103333659	pavi_110766883	mdm_103446366	pxb_103950831	fve_101291254	rcn_112178092	mnt_21408645	zju_107406226	qsu_111983284	qlo_115972556	jre_108983000	csv_101215366	cmo_103498028	bhj_120075740	cmos_111440613	cpep_111807134	cmax_111493616	mcha_111017030	vra_106773125	var_108320637	vun_114195061	gmx_100811294	gsj_114424509	ccaj_109800682	aprc_113856432	mtr_MTR_6g034310	cam_101493855	lja_Lj1g3v3170090.2	lang_109337696	ahf_112720719	adu_110281602	aip_110268392	mesc_110613823	hbr_110643524	jcu_105633977	rcu_8261614	pop_18103097	palz_118032539	peu_105128443	twl_119989893	cit_102627873	cic_CICLE_v10024740mg	pvy_116124760	ghi_107904729	gab_108480412	gra_105769873	dzi_111295342	tcc_18610273	boe_106322592	bna_106372069	brp_103866341	eus_EUTSA_v10001482mg	aly_9307517	ath_AT5G42980	csat_104784145	crb_111831487	thj_104825553	cpap_110820797	egr_104422425	nta_107802657	nto_104101953	nsy_104237562	nau_109219453	sly_101244513	spen_107013776	sot_102592368	cann_107867593	ini_109163001	itr_116004920	sind_105166083	egt_105977505	oeu_111376200	lsv_111911114	ccav_112512696	han_110899229	dcr_108227303	csin_114295824	vvi_100252645	vri_117920153	cqi_110695642	soe_110798137	bvg_104905120	nnu_104593822	ming_122063956	psom_113323296	ats_109773236	tdc_119294293	bdi_100828791	dosa_Os01t0574500-01	osa_9266609	obr_102703900	phai_112892021	pvir_120643692	sita_101777568	sbi_8055086	zma_100283582	pda_103708973	egu_105059514	mus_103987849	aof_109848581	peq_110029161	dct_110115211	atr_18424332	ncol_116261580	0038_PSI00005019	0036_PGL00012973	0037_PAB00063094	0039_PPI00037040	0040_PSY00016113	0041_PTA00011118	0042_PME00016446	0035_Thupl.29379116s0017.1.p	0044_TBA00010983	0045_CMI00008224	0046_GBI00015696	0043_GMO00000567	sacu_s0029.g010200	azfi_s0105.g044968	alsp_Aspi01Gene60312	ceri_16G042000.3.p	YHZW_007593	ZZEI_121064	smo_SELMODRAFT_409191	0029_Sphfalx0009s0009.1.p	0030_Sphmag10G061700.3.p	0026_CepurGG1.4G191200.2.p	ppp_112285054	0027_Mp8g06280.1	0025_Apun_evm.model.utg000115l.143.1	0024_AagrBONN_evm.model.Sc2ySwM_228.2128.7	Zyci1560_16145|UTEX1560_09991.1	Zyci1559_13375|UTEX1559_08480.1	Zyci6981a_15755|Zci_06807.1	Zyci6981b_41436|Zci1a_13453.1	0023_ME000241S03742	0022_SM000131S26714	0020_GAQ89661.1	0021_g34027.t1	pema_pm003168g0020	0019_Mesvi928S00924	chat_Chrsp35S05264	cre_CHLRE_06g300450v5	vcn_VOLCADRAFT_67978	0014_Dusal.0175s00010.1.p	0012_Cz04g26110.t1	mng_MNEG_6181	0013_jgi_Coc_C169_1_18188_e_gw1.14.223.1	csl_COCSUDRAFT_66434	0010_Bobra.0183s0143.1.p	apro_F751_5508	cvr_CHLNCDRAFT_136909	ota_OT_ostta07g01890	olu_OSTLU_46540	bpg_Bathy09g00700	mis_MICPUN_104872	mpp_MICPUCDRAFT_56378	0009_PRCOL_00000027_RA	0002_XP_005713747.1	0007_PXF47757.1	0001_Pum0234s0025.1.p	0008_KAA8499444.1	0004_XP_005536596.1	0003_KAF6003322.1	0006_XP_005705769.1	0005_jgi|Galph1|4856|GphlegSOOS_G3567.1	PQED_005383	POOW_043589	JKHA_000322	0143_tig00020603_g11762.t1
pper_18793716	pdul_117619959	pmum_103336120	pavi_110767126	mdm_103449118	pxb_103951103	fve_101292650	rcn_112181680	mnt_24286653	zju_107408537	qsu_111984523	qlo_115976625	jre_108984352	csv_101215604	cmo_103499590	bhj_120082722	cmos_111454030	cpep_111807135	cmax_111497767	mcha_111022645	vra_106774177	var_108324331	vun_114195091	gmx_100812061	gsj_114424650	ccaj_109800710	aprc_113856489	mtr_MTR_6g034335	cam_101495650	lja_Lj1g3v3170100.1	lang_109339478	ahf_112721707	adu_107459850	aip_107605116	mesc_110614351	hbr_110644279	jcu_105636763	rcu_8275253	pop_18104558	palz_118033773	peu_105128511	twl_119990178	cit_102630430	cic_CICLE_v100305312m	pvy_116125247	ghi_107906049	gab_108481979	gra_105770255	dzi_111296842	tcc_18612046	boe_106325264	bna_106372443	brp_103866342	eus_EUTSA_v10001722mg	aly_9309523	ath_AT1G12310	csat_104784436	crb_17874578	thj_104798809	cpap_110813977	egr_104422426	nta_107802950	nto_104101954	nsy_104239728	nau_109221430	sly_101244795	spen_107013786	sot_102597610	cann_107867596	ini_109163009	itr_116006290	sind_105167678	egt_105977673	oeu_111379010	lsv_111911160	ccav_112516808	han_110899238	dcr_108227972	csin_114299906	vvi_100265577	vri_117922040	cqi_110695649	soe_110802960	bvg_104907833	nnu_104594934	ming_122063964	psom_113323329	ats_109774344	tdc_119294294	bdi_100829289	dosa_Os01t0618800-01	osa_9267605	obr_102706838	phai_112901108	pvir_120643696	sita_101779351	sbi_8055283	zma_100284756	pda_103709424	egu_105059689	mus_103988091	aof_109850671	peq_110030170	dct_114579930	atr_18424337	ncol_116266224	0038_PSI00005363	0036_PGL00015082	0037_PAB00064522	0039_PPI00051836	0040_PSY00016163	0041_PTA00011490	0042_PME00016620	0035_Thupl.29379116s0018.1.p	0044_TBA00011889	0045_CMI00014885	0046_GBI00016122	0043_GMO00008053	sacu_s0050.g013826	azfi_s0173.g055843	alsp_Aspi01Gene60318	ceri_16G063900.1.p	YHZW_031032	ZZEI_121415	smo_SELMODRAFT_411687	0029_Sphfalx0009s0009.2.p	0030_Sphmag11G003800.1.p	0026_CepurGG1.4G191200.3.p	ppp_112286719	0027_Mp1g16980.1	0025_Apun_evm.model.utg000115l.144.1	0024_AagrBONN_evm.model.Sc2ySwM_228.2128.8	Zyci1560_2290|UTEX1560_10065.1	Zyci1559_5185|UTEX1559_13646.1	Zyci6981a_2129|Zci_01791.1	Zyci6981b_6994|Zci1a_28808.1	0023_ME000241S03743	0022_SM000163S02328	0020_GAQ81322.1	0021_g29937.t1	pema_pm003438g0010	0019_Mesvi722S07794	chat_Chrsp21S08796	cre_CHLRE_12g496150v5	vcn_VOLCADRAFT_60325	0014_Dusal.0152s00007.1.p	0012_Cz02g30170.t1	mng_MNEG_12138	0013_jgi_Coc_C169_1_19778_e_gw1.19.186.1	csl_CospP_p035	0010_Bobra.0361s0011.1.p	apro_F751_6819	cvr_CHLNCDRAFT_58381	ota_OT_ostta16g00200	olu_OSTLU_49454	bpg_Bathy09g02970	mis_MICPUN_113382	mpp_MICPUCDRAFT_48175	0009_PRCOL_00000260_RA	0002_XP_005711840.1	0007_PXF43297.1	0001_Pum0175s0009.1.p	0008_KAA8491515.1	0004_XP_005537917.1	0003_KAF6001537.1	0006_XP_005705770.1	0005_jgi|Galph1|3940|GphlegSOOS_G2627.1	PQED_006267	POOW_055865	JKHA_000792	0143_tig00000178_g12771.t1
pper_109948390	pdul_117622160	pmum_103336468	pavi_110767127	mdm_103449119	pxb_103955564	fve_101296449	rcn_112182294	mnt_112091100	zju_107409312	qsu_111984772	qlo_115978214	jre_108985469	csv_101215842	cmo_103486712	bhj_120088287	cmos_111454031	cpep_111807275	cmax_111498124	mcha_111025883	vra_106777396	var_108328127	vun_114195454	gmx_100812865	gsj_114425390	ccaj_109800923	aprc_113856507	mtr_MTR_6g034350	cam_101498426	lja_Lj1g3v3217890.1	lang_109339480	ahf_112723302	adu_107464960	aip_107613623	mesc_110614352	hbr_110646300	jcu_105642169	rcu_8278127	pop_18106002	palz_118034244	peu_105128628	twl_119990536	cit_102630906	cic_CICLE_v10030826mg	pvy_116125250	ghi_107906557	gab_108482034	gra_105775936	dzi_111297163	tcc_108660425	boe_106326245	bna_106376261	brp_103867949	eus_EUTSA_v10001769mg	aly_9309655	ath_AT1G62820	csat_104784715	crb_17874874	thj_104801686	cpap_110818498	egr_104422427	nta_107803678	nto_104101956	nsy_104241103	nau_109221955	sly_101244981	spen_107013808	sot_102598032	cann_107867599	ini_109163017	itr_116016346	sind_105168157	egt_105977792	oeu_111379017	lsv_111912279	ccav_112516838	han_110899319	dcr_108192253	csin_114300819	vvi_100266289	vri_117924953	cqi_110697218	soe_110780679	bvg_104884479	nnu_104599438	ming_122065550	psom_113323330	ats_109774544	tdc_119294295	bdi_100829931	dosa_Os01t0842600-01	osa_107278568	obr_102707115	phai_112902308	pvir_120646882	sita_101779563	sbi_8057077	zma_100285194	pda_103713216	egu_105032264	mus_103988133	aof_109820324	peq_110031184	dct_110092536	atr_18424338	ncol_116267045	0038_PSI00015881	0036_PGL00015805	0037_PAB00066412	0039_PPI00058192	0040_PSY00016164	0041_PTA00012210	0042_PME00017528	0035_Thupl.29379568s0008.1.p	0044_TBA00016312	0045_CMI00014886	0046_GBI00016798	0043_GMO00016756	sacu_s0073.g017175	azfi_s2146.g109607	alsp_Aspi01Gene60319	ceri_16G064000.1.p	YHZW_032701	ZZEI_128051	smo_SELMODRAFT_417771	0029_Sphfalx0013s0083.1.p	0030_Sphmag13G018700.1.p	0026_CepurGG1.4G191200.4.p	ppp_112290769	0027_Mp3g06160.1	0025_Apun_evm.model.utg000115l.147.1	0024_AagrBONN_evm.model.Sc2ySwM_228.2128.9	Zyci1560_10341|UTEX1560_04187.1	Zyci1559_3758|UTEX1559_11673.1	Zyci6981a_8004|Zci_14322.1	Zyci6981b_20905|Zci1a_03028.1	0023_ME000434S07326	0022_SM000020S06067	0020_GAQ82935.1	0021_g31057.t1	pema_pm003438g0030	0019_Mesvi150S09203	chat_Chrsp57S06783	cre_CHLRE_16g676850v5	vcn_VOLCADRAFT_119179	0014_Dusal.0152s00008.1.p	0012_Cz09g04030.t1	mng_MNEG_5790	0013_jgi_Coc_C169_1_43582_fgenesh1_pg.13_#_225	csl_COCSUDRAFT_32937	0010_Bobra.174_1s0058.1.p	apro_F751_5853	cvr_CHLNCDRAFT_139828	ota_OT_ostta06g03820	olu_OSTLU_6389	bpg_Bathy14g01740	mis_MICPUN_107163	mpp_MICPUCDRAFT_22014	0009_PRCOL_00003368_RA	0002_XP_005717874.1	0007_PXF42335.1	0001_Pum0070s0048.1.p	0008_KAA8496794.1	0004_XP_005536559.1	0003_KAF6001593.1	0006_XP_005706875.1	0005_jgi|Galph1|3721|GphlegSOOS_G2396.1	PQED_051481	POOW_004145	JKHA_000793	0143_tig00000076_g2371.t1
pper_109948710	pdul_117626936	pmum_107880657	pavi_110768683	mdm_103449120	pxb_103956541	fve_101296549	rcn_112182355	mnt_112091105	zju_107409347	qsu_111984910	qlo_115982116	jre_108989188	csv_101216085	cmo_103489340	bhj_120088288	cmos_111454032	cpep_111810071	cmax_111467783	mcha_111007465	vra_106778896	var_108329198	vun_114195863	gmx_100814140	gsj_114368641	ccaj_109801020	aprc_113874109	mtr_MTR_6g034755	cam_101498748	lja_Lj1g3v3218000.1	lang_109339818	ahf_112727768	adu_107466115	aip_107616010	mesc_110614992	hbr_110646774	jcu_105642618	rcu_8279906	pop_18111135	palz_118034247	peu_105128772	twl_119991361	cit_102610294	cic_CICLE_v10030845mg	pvy_116128806	ghi_107907095	gab_108482102	gra_105785773	dzi_111297183	tcc_18586546	boe_106328086	bna_106376993	brp_103870428	eus_EUTSA_v10004316mg	aly_9310573	ath_AT1G66410	csat_104784716	crb_17874888	thj_104804166	cpap_110819443	egr_104422428	nta_107806181	nto_104104720	nsy_104241104	nau_109222724	sly_101245083	spen_107013810	sot_102603971	cann_107868738	ini_109163043	itr_116016939	sind_105174681	egt_105949639	oeu_111381774	lsv_111915017	ccav_112516971	han_110899387	dcr_108193005	csin_114301010	vvi_104880342	vri_117925608	cqi_110697657	soe_110781662	bvg_104887430	nnu_104599563	ming_122068481	psom_113326002	ats_109774704	tdc_119294296	bdi_100830307	dosa_Os02t0649700-01	osa_107278609	obr_102707154	phai_112902717	pvir_120646884	sita_101783002	sbi_8064160	zma_100285596	pda_103717982	egu_105032265	mus_103989364	aof_109822973	peq_110031438	dct_110094367	atr_18424340	ncol_116248959	0038_PSI00017650	0036_PGL00018308	0037_PAB00001836	0039_PPI00060292	0040_PSY00016936	0041_PTA00012930	0042_PME00018834	0035_Thupl.29379779s0001.1.p	0044_TBA00018018	0045_CMI00000484	0046_GBI00028349	0043_GMO00025498	sacu_s0093.g019044	azfi_s0011.g012579	alsp_Aspi01Gene63585	ceri_19G041500.1.p	YHZW_032702	ZZEI_005616	smo_SELMODRAFT_417772	0029_Sphfalx0028s0100.1.p	0030_Sphmag14G041700.1.p	0026_CepurGG1.2G046900.1.p	ppp_112292306	0027_Mp3g07580.1	0025_Apun_evm.model.utg000115l.147.2	0024_AagrBONN_evm.model.Sc2ySwM_228.2131.1	Zyci1560_13215|UTEX1560_08170.1	Zyci1559_5008|UTEX1559_13469.1	Zyci6981a_10703|Zci_02921.1	Zyci6981b_18845|Zci1a_38433.1	0023_ME000434S07327	0022_SM000023S07608	0020_GAQ85842.1	0021_g46780.t1	pema_pm003669g0020	0019_Mesvi681S07563	chat_Chrsp107S00034	cre_CHLRE_16g682811v5	vcn_VOLCADRAFT_106296	0014_Dusal.0179s00010.1.p	0012_Cz09g04040.t1	mng_MNEG_6333	0013_jgi_Coc_C169_1_53964_estExt_fgenesh1_pm.C_120014	csl_COCSUDRAFT_52534	0010_Bobra.384_2s0005.1.p	apro_F751_2683	cvr_CHLNCDRAFT_23497	ota_OT_ostta08g02850	olu_OSTLU_28710	bpg_Bathy01g05200	mis_MICPUN_87559	mpp_MICPUCDRAFT_5818	0009_PRCOL_00002462_RA	0002_XP_005711544.1	0007_PXF47567.1	0001_Pum0141s0036.1.p	0008_KAA8497328.1	0004_XP_005536707.1	0003_KAF6002177.1	0006_XP_005706857.1	0005_jgi|Galph1|1804|GphlegSOOS_G486.1	PQED_012885	POOW_008013	JKHA_000794	0143_tig00000944_g5964.t1
pper_18771266	pdul_117627787	pmum_103319471	pavi_110770163	mdm_103449122	pxb_103958642	fve_101299217	rcn_112182580	mnt_112091107	zju_107413909	qsu_111984941	qlo_115992121	jre_108991837	csv_101217440	cmo_103491041	bhj_120088648	cmos_111455797	cpep_111777492	cmax_111469531	mcha_111011637	vra_106780298	var_108330413	vun_114164326	gmx_100814747	gsj_114372149	ccaj_109806128	aprc_113848370	mtr_MTR_6g061020	cam_101498878	lja_Lj1g3v3218000.2	lang_109341613	ahf_112728959	adu_107466118	aip_107622293	mesc_110620054	hbr_110647557	jcu_105647274	rcu_8265507	pop_7455195	palz_118034881	peu_105129272	twl_119998204	cit_102610600	cic_CICLE_v10001891mg	pvy_116128816	ghi_107908088	gab_108482214	gra_105787482	dzi_111299069	tcc_18590447	boe_106328121	bna_106377353	brp_103870440	eus_EUTSA_v10005458mg	aly_9313114	ath_AT2G27030	csat_104784834	crb_17875534	thj_104804407	cpap_110819590	egr_104422430	nta_107811380	nto_104106957	nsy_104241373	nau_109222884	sly_101245136	spen_107013829	sot_102604745	cann_107870187	ini_109164598	itr_116019192	sind_105175892	egt_105950226	oeu_111382156	lsv_111916891	ccav_112518090	han_110899389	dcr_108195180	csin_114303778	vvi_100240766	vri_117930415	cqi_110697663	soe_110785593	bvg_104888535	nnu_104600376	ming_122068483	psom_113326734	ats_109776952	tdc_119294714	bdi_100830542	dosa_Os04t0466100-01	osa_107280298	obr_102712370	phai_112902912	pvir_120650064	sita_101784551	sbi_8067937	zma_100286011	pda_103719074	egu_105033027	mus_103989608	aof_109825355	peq_110031736	dct_110096171	atr_18430157	ncol_116254482	0038_PSI00019791	0036_PGL00018657	0037_PAB00006355	0039_PPI00061127	0040_PSY00017809	0041_PTA00013313	0042_PME00018835	0035_Thupl.29379779s0002.1.p	0044_TBA00019292	0045_CMI00015102	0046_GBI00029801	0043_GMO00027509	sacu_s0152.g023492	azfi_s0032.g024974	alsp_Aspi01Gene65720	ceri_19G041500.2.p	YHZW_032787	ZZEI_005617	smo_SELMODRAFT_425801	0029_Sphfalx0079s0018.1.p	0030_Sphmag04G048200.1.p	0026_CepurGG1.2G047000.1.p	ppp_112292843	0027_Mp2g19470.1	0025_Apun_evm.model.utg000115l.147.3	0024_AagrBONN_evm.model.Sc2ySwM_228.2137.1	Zyci1560_16457|UTEX1560_11083.1	Zyci1559_16003|UTEX1559_16281.1	Zyci6981a_1296|Zci_01091.1	Zyci6981b_2314|Zci1a_17487.1	0023_ME000480S07842	0022_SM000034S12761	0020_GAQ89563.1	0021_g46784.t1	pema_pm003669g0030	0019_Mesvi681S09593	chat_Chrsp175S02404	cre_CHLRE_16g683035v5	vcn_VOLCADRAFT_108114	0014_Dusal.0116s00024.1.p	0012_Cz19g10130.t1	mng_MNEG_8140	0013_jgi_Coc_C169_1_13534_e_gw1.4.585.1	csl_COCSUDRAFT_17524	0010_Bobra.0186s0032.1.p	apro_F751_3772	cvr_CHLNCDRAFT_50727	ota_OT_ostta14g01370	olu_OSTLU_50597	bpg_Bathy07g00220	mis_MICPUN_68004	mpp_MICPUCDRAFT_63278	0009_PRCOL_00005431_RA	0002_XP_005718323.1	0007_PXF49829.1	0001_Pum0307s0015.1.p	0008_KAA8499935.1	0004_XP_005536676.1	0003_KAF6001377.1	0006_XP_005705027.1	0005_jgi|Galph1|698|GphlegSOOS_G5448.1	PQED_046674	POOW_048610	JKHA_001384	0143_tig00020538_g10324.t1
pper_18771575	pdul_117628108	pmum_103319507	pavi_110770288	mdm_103451549	pxb_103958721	fve_101300360	rcn_112184191	mnt_112091117	zju_107414401	qsu_111984944	qlo_115992603	jre_108993371	csv_101205171	cmo_103493036	bhj_120088649	cmos_111457902	cpep_111779860	cmax_111475232	mcha_111014384	vra_111242011	var_108330973	vun_114164475	gmx_100818203	gsj_114376657	ccaj_109808729	aprc_113849978	mtr_MTR_6g084320	cam_101499451	lja_Lj1g3v3218140.1	lang_109341784	ahf_112732376	adu_107466119	aip_107624897	mesc_110620826	hbr_110654118	jcu_105630532	rcu_8266452	pop_7455818	palz_118034889	peu_105129353	twl_120000221	cit_102611750	cic_CICLE_v10002098mg	pvy_116128817	ghi_107908193	gab_108487521	gra_105787515	dzi_111301978	tcc_18590462	boe_106328364	bna_106379663	brp_103870450	eus_EUTSA_v10005563mg	aly_9321871	ath_AT2G41090	csat_104789256	crb_17875958	thj_104809355	cpap_110819976	egr_104422431	nta_107811628	nto_104107287	nsy_104247643	nau_109224571	sly_101245586	spen_107013843	sot_102579401	cann_107840537	ini_109164689	itr_116021975	sind_105155778	egt_105951065	oeu_111382538	lsv_111918388	ccav_112523930	han_110899390	dcr_108197258	csin_114309502	vvi_100240848	vri_117931173	cqi_110699078	soe_110786202	bvg_104894919	nnu_104602565	ming_122068860	psom_113333409	ats_109779239	tdc_119294715	bdi_100834710	dosa_Os05t0458400-01	osa_4333056	obr_102713903	phai_112902956	pvir_120650065	sita_101785555	sbi_8069106	zma_100381498	pda_103722541	egu_105033028	mus_103991369	aof_109826170	peq_110033207	dct_110101846	atr_18432189	ncol_116256565	0038_PSI00011726	0036_PGL00019196	0037_PAB00008524	0039_PPI00061265	0040_PSY00018028	0041_PTA00014073	0042_PME00019466	0035_Thupl.29379779s0003.1.p	0044_TBA00022230	0045_CMI00015103	0046_GBI00000322	0043_GMO00028578	sacu_s1239.g027973	azfi_s0035.g025703	alsp_Aspi01Gene65721	ceri_19G041500.3.p	YHZW_036246	ZZEI_005618	smo_SELMODRAFT_74284	0029_Sphfalx0079s0018.2.p	0030_Sphmag04G048200.2.p	0026_CepurGG1.2G047400.1.p	ppp_112294140	0027_Mp5g19150.1	0025_Apun_evm.model.utg000115l.147.4	0024_AagrBONN_evm.model.Sc2ySwM_228.2312.1	Zyci1560_16458|UTEX1560_11084.1	Zyci1559_6777|UTEX1559_14817.1	Zyci6981a_17373|Zci_07209.2	Zyci6981b_43958|Zci1a_25377.1	0023_ME000080S09756	0022_SM000099S25229	0020_GAQ84557.1	0021_g5751.t1	pema_pm003736g0040	0019_Mesvi946S08829	chat_Chrsp17S02600	cre_CHLRE_17g716050v5	vcn_VOLCADRAFT_93661	0014_Dusal.0778s00006.1.p	0012_Cz05g34190.t1	mng_MNEG_12441	0013_jgi_Coc_C169_1_47342_estExt_fgenesh1_pg.C_70163	csl_COCSUDRAFT_64948	0010_Bobra.7_1s0010.1.p	apro_F751_1399	cvr_CHLNCDRAFT_9678	ota_OT_ostta18g00100	olu_OSTLU_14947	bpg_Bathy10g00930	mis_MICPUN_89160	mpp_MICPUCDRAFT_50548	0009_PRCOL_00000846_RA	0002_XP_005713525.1	0007_PXF48732.1	0001_Pum0254s0010.1.p	0008_KAA8491803.1	0004_XP_005534863.1	0003_KAF6001979.1	0006_XP_005707178.1	0005_jgi|Galph1|4593|GphlegSOOS_G3293.1	PQED_047392	POOW_050151	JKHA_001386	0143_tig00020710_g13318.t1
pper_18772104	pdul_117628194	pmum_103319565	pavi_110772198	mdm_103451550	pxb_103961104	fve_101300638	rcn_112194151	mnt_112095315	zju_107419258	qsu_111984950	qlo_115993988	jre_108993373	csv_101210889	cmo_103493345	bhj_120069692	cmos_111458616	cpep_111779997	cmax_111476914	mcha_111016501	vra_111242080	var_108331008	vun_114177678	gmx_100818365	gsj_114380055	ccaj_109809346	aprc_113851451	mtr_MTR_7g098690	cam_101500008	lja_Lj1g3v3219230.1	lang_109342727	ahf_112733331	adu_107467306	aip_107624898	mesc_110621736	hbr_110654119	jcu_105630618	rcu_8266473	pop_7457414	palz_118039477	peu_105133880	twl_120001612	cit_102612037	cic_CICLE_v10005301mg	pvy_116131757	ghi_107911803	gab_108488215	gra_105787516	dzi_111302175	tcc_18590737	boe_106332843	bna_106381682	brp_103870461	eus_EUTSA_v10006417mg	aly_9325097	ath_AT2G41100	csat_104789982	crb_17876995	thj_104809364	cpap_110820725	egr_104422433	nta_107815260	nto_104107288	nsy_104211822	nau_109226004	sly_101246225	spen_107013873	sot_102579778	cann_107842199	ini_109167650	itr_116025721	sind_105158203	egt_105951450	oeu_111382890	lsv_111919744	ccav_112524649	han_110899391	dcr_108201656	csin_114309677	vvi_100241175	vri_117932287	cqi_110699735	soe_110786999	bvg_104897788	nnu_104603992	ming_122072723	psom_113338681	ats_109780053	tdc_119294716	bdi_100837284	dosa_Os06t0229000-01	osa_4334521	obr_102714132	phai_112902994	pvir_120661207	sita_111257034	sbi_8071981	zma_103626451	pda_103722651	egu_105033030	mus_103991682	aof_109832154	peq_110035757	dct_110102904	atr_18439678	ncol_116257439	0038_PSI00003020	0036_PGL00020249	0037_PAB00009604	0039_PPI00066772	0040_PSY00018964	0041_PTA00018136	0042_PME00019468	0035_Thupl.29380125s0001.1.p	0044_TBA00022284	0045_CMI00028839	0046_GBI00004803	0043_GMO00000414	sacu_s0001.g000625	azfi_s0035.g025709	alsp_Aspi01Gene65722	ceri_19G041500.4.p	YHZW_036381	ZZEI_005619	smo_SELMODRAFT_81581	0029_Sphfalx0079s0018.3.p	0030_Sphmag04G048200.3.p	0026_CepurGG1.6G016900.1.p	ppp_112281748	0027_Mp7g03540.1	0025_Apun_evm.model.utg000115l.147.5	0024_AagrBONN_evm.model.Sc2ySwM_228.2312.2	Zyci1560_2628|UTEX1560_10403.1	Zyci1559_7875|UTEX1559_02317.1	Zyci6981a_5840|Zci_11888.1	Zyci6981b_430|Zci1a_42561.1	0023_ME001927S02640	0022_SM000129S26138	0020_GAQ86630.1	0021_g19562.t1	pema_pm003826g0020	0019_Mesvi788S09637	chat_Chrsp29S04537	cre_CHLRE_03g154950v5	vcn_VOLCADRAFT_103823	0014_Dusal.0723s00004.1.p	0012_Cz06g35040.t1	mng_MNEG_15228	0013_jgi_Coc_C169_1_61449_Genemark1.2239_g	csl_COCSUDRAFT_19705	0010_Bobra.7_1s0011.1.p	apro_F751_1306	cvr_CHLNCDRAFT_137355	ota_OT_ostta18g01260	olu_OSTLU_15699	bpg_Bathy15g00250	mis_MICPUN_58319	mpp_MICPUCDRAFT_48966	0009_PRCOL_00001491_RA	0002_XP_005717626.1	0007_PXF47330.1	0001_Pum1407s0003.1.p	0008_KAA8498912.1	0004_XP_005536587.1	0003_KAF6005263.1	0006_XP_005707179.1	0005_jgi|Galph1|3213|GphlegSOOS_G1836.1	PQED_047435	POOW_053179	JKHA_001387	0143_tig00000808_g4434.t1
pper_18775283	pdul_117635872	pmum_103321287	pavi_110773334	mdm_103452181	pxb_103962662	fve_101301882	rcn_112194152	mnt_112095323	zju_107421124	qsu_111985115	qlo_115995445	jre_108993640	csv_101211822	cmo_103493419	bhj_120071410	cmos_111458617	cpep_111782949	cmax_111477257	mcha_111017946	vra_111242542	var_108331411	vun_114183321	gmx_102662911	gsj_114382607	ccaj_109811681	aprc_113851497	mtr_MTR_8g009640	cam_101501997	lja_Lj1g3v3219240.1	lang_109343714	ahf_112733670	adu_107477339	aip_107629122	mesc_110622455	hbr_110655588	jcu_105630641	rcu_8268806	pop_7459510	palz_118040263	peu_105135347	twl_120003803	cit_102612336	cic_CICLE_v100090471m	pvy_116132504	ghi_107912197	gab_108488264	gra_105788082	dzi_111303244	tcc_18597810	boe_106333354	bna_106381796	brp_103873728	eus_EUTSA_v10006484mg	aly_9327701	ath_AT2G41110	csat_104792020	crb_17877158	thj_104809805	cpap_110806581	egr_104422434	nta_107818390	nto_104108481	nsy_104214442	nau_109227106	sly_101247295	spen_107013887	sot_102583090	cann_107848450	ini_109173516	itr_116025728	sind_105158414	egt_105956092	oeu_111384589	lsv_111919978	ccav_112524847	han_110901748	dcr_108201657	csin_114309706	vvi_100244540	vri_117932691	cqi_110701722	soe_110787365	bvg_104906690	nnu_104604815	ming_122076343	psom_113338735	ats_109734791	tdc_119296937	bdi_100837337	dosa_Os06t0229066-00	osa_4342200	obr_102714410	phai_112903080	pvir_120661208	sita_101754188	sbi_8073173	zma_103637397	pda_103722689	egu_105041693	mus_103992649	aof_109835597	peq_110036464	dct_110103844	atr_18448760	ncol_116257682	0038_PSI00003021	0036_PGL00020610	0037_PAB00011317	0039_PPI00068666	0040_PSY00020628	0041_PTA00019326	0042_PME00019819	0035_Thupl.29380125s0002.1.p	0044_TBA00027590	0045_CMI00003284	0046_GBI00007062	0043_GMO00001393	sacu_s0005.g002701	azfi_s0035.g025712	alsp_Aspi01Gene65723	ceri_19G041500.5.p	YHZW_038911	ZZEI_008031	smo_SELMODRAFT_82	0029_Sphfalx0102s0097.1.p	0030_Sphmag04G085600.1.p	0026_CepurGG1.6G017000.1.p	ppp_112288465	0027_Mp3g15650.1	0025_Apun_evm.model.utg000115l.147.6	0024_AagrBONN_evm.model.Sc2ySwM_344.1916.1	Zyci1560_9335|UTEX1560_03434.1	Zyci1559_7876|UTEX1559_02318.1	Zyci6981a_3569|Zci_10686.1	Zyci6981b_5385|Zci1a_10504.1	0023_ME000422S07089	0022_SM000166S02471	0020_GAQ87416.1	0021_g4016.t1	pema_pm005571g0010	0019_Mesvi167S03482	chat_Chrsp175S02396	cre_CHLRE_12g538100v5	vcn_VOLCADRAFT_109532	0014_Dusal.1002s00003.1.p	0012_Cz06g35050.t1	mng_MNEG_3366	0013_jgi_Coc_C169_1_64779_estExt_Genemark1.C_30055	csl_COCSUDRAFT_57581	0010_Bobra.0156s0035.1.p	apro_F751_4819	cvr_CHLNCDRAFT_143267	ota_OT_ostta03g02840	olu_OSTLU_28192	bpg_Bathy09g02410	mis_MICPUN_76883	mpp_MICPUCDRAFT_32266	0009_PRCOL_00000354_RA	0002_XP_005709976.1	0007_PXF47595.1	0001_Pum0809s0010.1.p	0008_KAA8499682.1	0004_XP_005535307.1	0003_KAF6003386.1	0006_XP_005703040.1	0005_jgi|Galph1|51|GphlegSOOS_G4873.1	PQED_044811	POOW_009883	JKHA_001388	0143_tig00000663_g2984.t1
pper_18778716	pdul_117617277	pmum_103332255	pavi_110744745	mdm_103452977	pxb_103962663	fve_101309610	rcn_112194941	mnt_112095324	zju_107422119	qsu_111986287	qlo_115951477	jre_108994576	csv_101211850	cmo_103496928	bhj_120071977	cmos_111458618	cpep_111785556	cmax_111478080	mcha_111018826	vra_106753943	var_108331656	vun_114183715	gmx_102663191	gsj_114382850	ccaj_109811941	aprc_113851587	mtr_MTR_8g015970	cam_101502430	lja_Lj1g3v3221310.1	lang_109344440	ahf_112734029	adu_107479546	aip_107629123	mesc_110623559	hbr_110658369	jcu_105630684	rcu_8270013	pop_7462487	palz_118040341	peu_105135428	twl_120005561	cit_102614423	cic_CICLE_v100090472m	pvy_116133719	ghi_107914934	gab_108449934	gra_105788707	dzi_111304138	tcc_18590034	boe_106334262	bna_106382155	brp_103828962	eus_EUTSA_v10007533mg	aly_9328026	ath_AT3G22930	csat_109131756	crb_17877492	thj_104811155	cpap_110807223	egr_104422438	nta_107820502	nto_104110952	nsy_104214803	nau_109230069	sly_101250241	spen_107013894	sot_102583901	cann_107849557	ini_109174600	itr_116028997	sind_105160571	egt_105956313	oeu_111384984	lsv_122195208	ccav_112525991	han_110903104	dcr_108201658	csin_114315946	vvi_100245862	vri_117933551	cqi_110707153	soe_110801379	bvg_104908308	nnu_104605997	ming_122077258	psom_113340010	ats_109734792	tdc_119298544	bdi_100840958	dosa_Os06t0669400-01	osa_4342202	obr_102715245	phai_112903088	pvir_120662051	sita_101754903	sbi_8078387	zma_103651897	pda_103722762	egu_105041767	mus_103992941	aof_109839439	peq_110037819	dct_110106020	atr_18426149	ncol_116265903	0038_PSI00003044	0036_PGL00021471	0037_PAB00011318	0039_PPI00069537	0040_PSY00020733	0041_PTA00019848	0042_PME00020498	0035_Thupl.29380299s0008.1.p	0044_TBA00029284	0045_CMI00005942	0046_GBI00011264	0043_GMO00002828	sacu_s0005.g002703	azfi_s0035.g025714	alsp_Aspi01Gene65724	ceri_24G071300.1.p	YHZW_155155	ZZEI_019936	smo_SELMODRAFT_90238	0029_Sphfalx0141s0019.1.p	0030_Sphmag04G085600.2.p	0026_CepurGG1.6G017600.1.p	ppp_112289360	0027_Mp3g15650.2	0025_Apun_evm.model.utg000115l.147.7	0024_AagrBONN_evm.model.Sc2ySwM_344.1921.1	Zyci1560_14834|UTEX1560_08680.1	Zyci1559_8375|UTEX1559_02817.1	Zyci6981a_12517|Zci_04082.1	Zyci6981b_5386|Zci1a_10505.1	0023_ME000424S07145	0022_SM000167S02943	0020_GAQ80402.1	0021_g38474.t1	pema_pm006437g0010	0019_Mesvi1804S03606	chat_Chrsp62S07036	cre_CHLRE_14g611517v5	vcn_VOLCADRAFT_55147	0014_Dusal.0349s00007.1.p	0012_Cz08g32140.t1	mng_MNEG_7747	0013_jgi_Coc_C169_1_64564_estExt_Genemark1.C_20327	csl_COCSUDRAFT_30480	0010_Bobra.0156s0052.1.p	apro_F751_4648	cvr_CHLNCDRAFT_133059	ota_OT_ostta02g01160	olu_OSTLU_37056	bpg_Bathy01g05430	mis_MICPUN_99050	mpp_MICPUCDRAFT_19372	0009_PRCOL_00004103_RA	0002_XP_005713536.1	0007_PXF48563.1	0001_Pum2236s0001.1.p	0008_KAA8498449.1	0004_XP_005535235.1	0003_KAF6004885.1	0006_XP_005702574.1	0005_jgi|Galph1|4376|GphlegSOOS_G3088.1	PQED_048657	POOW_057855	JKHA_004350	0143_tig00000863_g4974.t1
pper_18780197	pdul_117618943	pmum_103333969	pavi_110749345	mdm_103452979	pxb_108867740	fve_101310638	rcn_112195411	mnt_21391129	zju_107423461	qsu_111986674	qlo_115952928	jre_109000502	csv_101211972	cmo_103500408	bhj_120073055	cmos_111459443	cpep_111788116	cmax_111480759	mcha_111025848	vra_106754629	var_108332469	vun_114185185	gmx_102668414	gsj_114382992	ccaj_109811942	aprc_113853106	mtr_MTR_8g015980	cam_101503177	lja_Lj1g3v3458490.1	lang_109344739	ahf_112734051	adu_107481330	aip_107630130	mesc_110626311	hbr_110661859	jcu_105631597	rcu_8273458	pop_7463689	palz_118040389	peu_105135563	twl_120005619	cit_102615508	cic_CICLE_v10009076mg	pvy_116134808	ghi_107915236	gab_108454849	gra_105790946	dzi_111304313	tcc_18590035	boe_106336030	bna_106382445	brp_103829207	eus_EUTSA_v10007770mg	aly_9328130	ath_AT3G43810	csat_109132094	crb_17878724	thj_104811393	cpap_110808898	egr_104422440	nta_107823069	nto_104118254	nsy_104215404	nau_109230433	sly_101250534	spen_107013949	sot_102586859	cann_107849702	ini_109177285	itr_115998093	sind_105162741	egt_105958826	oeu_111386188	lsv_111877912	ccav_112501919	han_110903559	dcr_108202015	csin_114316457	vvi_100245941	vri_117912311	cqi_110708210	soe_110778968	bvg_104885409	nnu_104608178	ming_122078538	psom_113341934	ats_109736507	tdc_119298545	bdi_100841542	dosa_Os06t0725900-01	osa_4342203	obr_102715474	phai_112903400	pvir_120662731	sita_101762206	sbi_8080050	zma_100192934	pda_120111938	egu_105041768	mus_103993456	aof_109819934	peq_110038754	dct_110110477	atr_18426439	ncol_116266329	0038_PSI00008185	0036_PGL00024870	0037_PAB00014624	0039_PPI00071579	0040_PSY00022862	0041_PTA00020235	0042_PME00020499	0035_Thupl.29380299s0009.1.p	0044_TBA00002480	0045_CMI00008608	0046_GBI00012760	0043_GMO00009063	sacu_s0005.g002744	azfi_s0035.g025715	alsp_Aspi01Gene65726	ceri_24G071300.2.p	YHZW_164125	ZZEI_024248	smo_SELMODRAFT_93699	0029_Sphfalx0189s0017.1.p	0030_Sphmag05G050800.1.p	0026_CepurGG1.10G137100.1.p	ppp_112290073	0027_Mp3g15680.1	0025_Apun_evm.model.utg000115l.149.1	0024_AagrBONN_evm.model.Sc2ySwM_344.1921.2	Zyci1560_13300|UTEX1560_05986.1	Zyci1559_3254|UTEX1559_11169.1	Zyci6981a_6810|Zci_13331.1	Zyci6981b_25620|Zci1a_29782.1	0023_ME000150S01153	0022_SM000184S03757	0020_GAQ91985.1	0021_g48783.t1	pema_pm006577g0010	0019_Mesvi1195S00992	chat_Chrsp78S07715	cre_CHLRE_10g459250v5	vcn_VOLCADRAFT_72831	0014_Dusal.0479s00005.1.p	0012_Cz01g12200.t1	mng_MNEG_14983	0013_jgi_Coc_C169_1_44188_fgenesh1_pg.16_#_167	csl_COCSUDRAFT_35854	0010_Bobra.180_2s0001.1.p	apro_F751_3075	cvr_CHLNCDRAFT_133097	ota_OT_ostta08g02250	olu_OSTLU_8994	bpg_Bathy10g02770	mis_MICPUN_90903	mpp_MICPUCDRAFT_22846	0009_PRCOL_00004266_RA	0002_XP_005711419.1	0007_PXF48789.1	0001_Pum0093s0059.1.p	0008_KAA8497193.1	0004_XP_005535806.1	0003_KAF6004687.1	0006_XP_005708145.1	0005_jgi|Galph1|4569|GphlegSOOS_G3236.1	PQED_050283	POOW_010566	JKHA_013224	0143_tig00000093_g3675.t1
pper_18781990	pdul_117621049	pmum_103341834	pavi_110749580	mdm_103455202	pxb_108867811	fve_101295453	rcn_112199066	mnt_21395244	zju_107429006	qsu_111986676	qlo_115955768	jre_109001815	csv_101219064	cmo_103486807	bhj_120082989	cmos_111429995	cpep_111789656	cmax_111480953	mcha_111011127	vra_106757832	var_108333312	vun_114185186	gmx_106794735	gsj_114384735	ccaj_109812475	aprc_113859721	mtr_MTR_8g016000	cam_101504247	lja_Lj1g3v3718120.2	lang_109345000	ahf_112734913	adu_107485818	aip_107630133	mesc_110626500	hbr_110668538	jcu_105638710	rcu_8274667	pop_7463818	palz_118043071	peu_105137805	twl_120006452	cit_102620326	cic_CICLE_v10009133mg	pvy_116135795	ghi_107915822	gab_108455865	gra_105791522	dzi_111304875	tcc_18590570	boe_106337578	bna_106382446	brp_103832179	eus_EUTSA_v10009935mg	aly_9328552	ath_AT3G50360	csat_109132122	crb_17881334	thj_104813798	cpap_110810917	egr_104422442	nta_107824916	nto_104121454	nsy_104219066	nau_109239357	sly_101250827	spen_107013957	sot_102587558	cann_107852098	ini_109177304	itr_115998607	sind_105163316	egt_105965165	oeu_111386301	lsv_111879219	ccav_112503314	han_110905141	dcr_108202170	csin_114317041	vvi_100246295	vri_117913179	cqi_110712441	soe_110796143	bvg_104891628	nnu_104609378	ming_122085943	psom_113343555	ats_109741681	tdc_119298547	bdi_100842665	dosa_Os01t0374501-01	osa_4342204	obr_102715752	phai_112903494	pvir_120663346	sita_101763524	sbi_8085833	zma_100216820	pda_103695644	egu_105049092	mus_103994045	aof_109820935	peq_110021335	dct_110113356	atr_18430769	ncol_116244896	0038_PSI00012712	0036_PGL00025863	0037_PAB00018612	0039_PPI00074741	0040_PSY00023444	0041_PTA00020642	0042_PME00020602	0035_Thupl.29380299s0010.1.p	0044_TBA00003201	0045_CMI00008944	0046_GBI00014434	0043_GMO00012854	sacu_s0034.g011186	azfi_s0047.g030342	alsp_Aspi01Gene65835	ceri_24G071300.3.p	YHZW_166691	ZZEI_025863	smo_SELMODRAFT_94	0029_Sphfalx0189s0017.2.p	0030_Sphmag05G050800.2.p	0026_CepurGG1.1G252700.1.p	ppp_112272804	0027_Mp5g07350.1	0025_Apun_evm.model.utg000115l.150.1	0024_AagrBONN_evm.model.Sc2ySwM_344.1921.3	Zyci1560_4059|UTEX1560_14369.1	Zyci1559_13601|UTEX1559_06841.1	Zyci6981a_15092|Zci_06240.1	Zyci6981b_25621|Zci1a_29783.1	0023_ME000034S06060	0022_SM000211S06635	0020_GAQ84661.1	0021_g84831.t1	pema_pm006577g0020	0019_Mesvi8S08638	chat_Chrsp2S04654	cre_CHLRE_07g325600v5	vcn_VOLCADRAFT_85878	0014_Dusal.0093s00008.1.p	0012_Cz01g18010.t1	mng_MNEG_8545	0013_jgi_Coc_C169_1_15998_e_gw1.8.423.1	csl_COCSUDRAFT_54445	0010_Bobra.0056s0097.1.p	apro_ChprMp029	cvr_CHLNCDRAFT_141437	ota_OT_ostta03g05920	olu_OSTLU_10269	bpg_Bathy13g01320	mis_MICPUN_53147	mpp_MICPUCDRAFT_21673	0009_PRCOL_00003595_RA	0002_XP_005711929.1	0007_PXF48085.1	0001_Pum2186s0001.1.p	0008_KAA8497366.1	0004_XP_005535354.1	0003_KAF6003800.1	0006_XP_005705051.1	0005_jgi|Galph1|4655|GphlegSOOS_G3237.1	PQED_011889	POOW_008509	JKHA_013614	0143_tig00000944_g5925.t1
pper_18786215	pdul_117623958	pmum_103343487	pavi_110752144	mdm_114819686	pxb_103933013	fve_101297640	rcn_112199812	mnt_21397050	zju_107430040	qsu_111987414	qlo_115955818	jre_109002358	csv_101219546	cmo_103488695	bhj_120083132	cmos_111441505	cpep_111790247	cmax_111483102	mcha_111011639	vra_106768460	var_108338291	vun_114186016	gmx_106799740	gsj_114386386	ccaj_109815768	aprc_113859723	mtr_MTR_8g016010	cam_101508626	lja_Lj1g3v3718120.3	lang_109345251	ahf_112736637	adu_107488454	aip_107632846	mesc_110601546	hbr_110669449	jcu_105639213	rcu_8286327	pop_7466795	palz_118043314	peu_105139071	twl_120008941	cit_102623879	cic_CICLE_v10016165mg	pvy_116137448	ghi_107918281	gab_108459626	gra_105795322	dzi_111306675	tcc_18591559	boe_106337590	bna_106387196	brp_103833637	eus_EUTSA_v10011520mg	aly_9329140	ath_AT3G51920	csat_104700023	crb_17881337	thj_104816884	cpap_110811168	egr_104422443	nta_107825457	nto_104121455	nsy_104221863	nau_109213263	sly_101251115	spen_107013988	sot_102587625	cann_107855586	ini_109183605	itr_116001916	sind_105163726	egt_105965166	oeu_111389104	lsv_111884268	ccav_112508701	han_110905142	dcr_108202963	csin_114317507	vvi_100249689	vri_117913668	cqi_110715496	soe_110800203	bvg_104891981	nnu_104610198	ming_122087160	psom_113348718	ats_109742107	tdc_119298548	bdi_100846743	dosa_Os02t0749800-01	osa_4343913	obr_102716352	phai_112875147	pvir_120665721	sita_101764442	sbi_8086279	zma_100274576	pda_103697249	egu_105049158	mus_103994894	aof_109820941	peq_110021340	dct_110091892	atr_18435781	ncol_116245568	0038_PSI00012748	0036_PGL00025864	0037_PAB00019433	0039_PPI00075167	0040_PSY00024725	0041_PTA00021686	0042_PME00020814	0035_Thupl.29380299s0011.1.p	0044_TBA00008394	0045_CMI00014844	0046_GBI00014531	0043_GMO00013677	sacu_s0045.g013253	azfi_s0068.g036292	alsp_Aspi01Gene65836	ceri_29G050400.1.p	YHZW_167094	ZZEI_127468	smo_SELMODRAFT_99030	0029_Sphfalx0213s0007.1.p	0030_Sphmag05G145800.1.p	0026_CepurGG1.8G082000.1.p	ppp_112274129	0027_Mp5g24090.1	0025_Apun_evm.model.utg000115l.153.1	0024_AagrBONN_evm.model.Sc2ySwM_344.1921.4	Zyci1560_4075|UTEX1560_14385.1	Zyci1559_2279|UTEX1559_08758.1	Zyci6981a_15961|Zci_06981.1	Zyci6981b_35925|Zci1a_21080.1	0023_ME000034S06063	0022_SM000042S15287	0020_GAQ82408.1	0021_g45476.t1	pema_pm007447g0020	0019_Mesvi4477S06130	chat_Chrsp3S05616	cre_CHLRE_07g325743v5	vcn_VOLCADRAFT_82382	0014_Dusal.0002s00009.1.p	0012_Cz02g32210.t1	mng_MNEG_9596	0013_jgi_Coc_C169_1_18000_e_gw1.13.216.1	csl_COCSUDRAFT_14294	0010_Bobra.0369s0004.1.p	apro_F751_3304	cvr_CHLNCDRAFT_143033	ota_OT_ostta05g05000	olu_OSTLU_3898	bpg_Bathy17g00610	mis_MICPUN_93438	mpp_MICPUCDRAFT_54013	0009_PRCOL_00000003_RA	0002_XP_005716983.1	0007_PXF44800.1	0001_Pum0057s0036.1.p	0008_KAA8492416.1	0004_XP_005535427.1	0003_KAF6004053.1	0006_XP_005707462.1	0005_jgi|Galph1|1492|GphlegSOOS_G178.1	PQED_043602	POOW_049146	JKHA_023926	0143_tig00000789_g4106.t1
pper_18788574	pdul_117623975	pmum_103320996	pavi_110752524	mdm_114822096	pxb_103933751	fve_101299295	rcn_112203499	mnt_21397502	zju_107430446	qsu_111987709	qlo_115957944	jre_109006576	csv_101219775	cmo_103489678	bhj_120085578	cmos_111444529	cpep_111792577	cmax_111483111	mcha_111013349	vra_106770866	var_108339434	vun_114186750	gmx_100305992	gsj_114387318	ccaj_109817558	aprc_113862134	mtr_MTR_8g016020	cam_101510508	lja_Lj1g3v4550110.1	lang_109346170	ahf_112736638	adu_107488780	aip_107645863	mesc_110605052	hbr_110669538	jcu_105641669	rcu_8260692	pop_7468492	palz_118043364	peu_105139292	twl_120012085	cit_102629574	cic_CICLE_v10020447mg	pvy_116138860	ghi_107919959	gab_108461494	gra_105795730	dzi_111307358	tcc_18595063	boe_106340156	bna_106387875	brp_103834104	eus_EUTSA_v10011557mg	aly_110228858	ath_AT3G56800	csat_104700451	crb_17881619	thj_104819296	cpap_110819667	egr_104422445	nta_107827059	nto_104121456	nsy_104222408	nau_109215492	sly_101251407	spen_107021087	sot_102589411	cann_107855594	ini_109193904	itr_116001958	sind_105165316	egt_105969653	oeu_111389808	lsv_111884313	ccav_112509277	han_110908303	dcr_108202964	csin_114321371	vvi_100251002	vri_117914123	cqi_110715980	soe_110803203	bvg_104892474	nnu_104586249	ming_122088087	psom_113350178	ats_109742111	tdc_119298549	bdi_100821904	dosa_Os02t0749900-01	osa_4343914	obr_102716600	phai_112880346	pvir_120666067	sita_101768385	sbi_110430892	zma_100282750	pda_103698529	egu_105056507	mus_103995040	aof_109822273	peq_110021512	dct_110092534	atr_18441394	ncol_116247107	0038_PSI00013941	0036_PGL00027846	0037_PAB00019811	0039_PPI00075632	0040_PSY00034543	0041_PTA00021687	0042_PME00021929	0035_Thupl.29380299s0012.1.p	0044_TBA00008395	0045_CMI00016846	0046_GBI00020784	0043_GMO00018949	sacu_s0278.g027081	azfi_s0070.g036790	alsp_Aspi01Gene66268	ceri_29G050400.2.p	YHZW_167360	ZZEI_128156	smo_SELMODRAFT_116931	0029_Sphfalx0013s0270.1.p	0030_Sphmag06G093200.1.p	0026_CepurGG1.8G082800.1.p	ppp_112275275	0027_Mp5g06600.1	0025_Apun_evm.model.utg000115l.153.2	0024_AagrBONN_evm.model.Sc2ySwM_344.1921.5	Zyci1560_14860|UTEX1560_08706.1	Zyci1559_6896|UTEX1559_12846.1	Zyci6981a_9224|Zci_15345.1	Zyci6981b_45244|Zci1a_02919.1	0023_ME000241S03774	0022_SM000097S24768	0020_GAQ86299.1	0021_g55230.t1	pema_pm007780g0010	0019_Mesvi451S06174	chat_Chrsp369S05360	cre_CHLRE_09g391097v5	vcn_VOLCADRAFT_120388	0014_Dusal.0369s00012.1.p	0012_Cz01g28100.t1	mng_MNEG_12836	0013_jgi_Coc_C169_1_8543_gw1.7.357.1	csl_COCSUDRAFT_17381	0010_Bobra.0058s0026.1.p	apro_F751_6476	cvr_CHLNCDRAFT_143777	ota_OT_ostta09g03600	olu_OSTLU_40586	bpg_Bathy10g02960	mis_MICPUN_62985	mpp_MICPUCDRAFT_71073	0009_PRCOL_00003697_RA	0002_XP_005711756.1	0007_PXF49029.1	0001_Pum0027s0073.1.p	0008_KAA8495715.1	0004_XP_005537590.1	0003_KAF6000478.1	0006_XP_005703752.1	0005_jgi|Galph1|4240|GphlegSOOS_G2882.1	PQED_003173	POOW_052879	JKHA_023927	0143_tig00000789_g4106.t2
pper_18788692	pdul_117630134	pmum_103320997	pavi_110753205	mdm_103401092	pxb_103934654	fve_101303028	rcn_112165201	mnt_21397503	zju_107430477	qsu_111990322	qlo_115958288	jre_109006588	csv_101206352	cmo_103490818	bhj_120086032	cmos_111448711	cpep_111793748	cmax_111484158	mcha_111013350	vra_106771791	var_108340712	vun_114187115	gmx_100500118	gsj_114389543	ccaj_109817559	aprc_113862451	mtr_MTR_8g016070	cam_101513338	lja_Lj1g3v4865370.1	lang_109346342	ahf_112738345	adu_107490068	aip_107605250	mesc_110606503	hbr_110670556	jcu_105649664	rcu_8261522	pop_7476322	palz_118043365	peu_105139793	twl_120012947	cit_102630096	cic_CICLE_v10020547mg	pvy_116138861	ghi_107920339	gab_108465850	gra_105798272	dzi_111308266	tcc_18597621	boe_106340199	bna_106388652	brp_103835275	eus_EUTSA_v10012048mg	aly_9299043	ath_AT4G14640	csat_104703036	crb_17881631	thj_104823723	cpap_110820282	egr_104422446	nta_107827976	nto_104086107	nsy_104222594	nau_109217633	sly_101254214	spen_107024312	sot_102589750	cann_107855910	ini_109156370	itr_116005298	sind_105165790	egt_105974576	oeu_111390411	lsv_111891464	ccav_112510773	han_110908714	dcr_108203083	csin_114322443	vvi_100251440	vri_117914717	cqi_110718679	soe_110803204	bvg_104893198	nnu_104589549	ming_122088750	psom_113351674	ats_109750435	tdc_119298550	bdi_100822521	dosa_Os04t0637500-01	osa_4345418	obr_102722088	phai_112883287	pvir_120667753	sita_101768727	sbi_110431051	zma_100282830	pda_103699121	egu_105056510	mus_103995736	aof_109822383	peq_110022254	dct_110092660	atr_18441860	ncol_116251459	0038_PSI00014570	0036_PGL00028700	0037_PAB00019911	0039_PPI00000918	0040_PSY00000723	0041_PTA00023312	0042_PME00022668	0035_Thupl.29380299s0013.1.p	0044_TBA00010118	0045_CMI00022280	0046_GBI00020785	0043_GMO00020715	sacu_s0006.g002917	azfi_s0173.g055810	alsp_Aspi01Gene67012	ceri_30G012700.1.p	YHZW_167503	ZZEI_014234	smo_SELMODRAFT_231443	0029_Sphfalx0015s0010.1.p	0030_Sphmag06G093200.2.p	0026_CepurGG1.UG059900.1.p	ppp_112277587	0027_Mp1g16240.1	0025_Apun_evm.model.utg000115l.153.3	0024_AagrBONN_evm.model.Sc2ySwM_344.1921.6	Zyci1560_1418|UTEX1560_01418.1	Zyci1559_8872|UTEX1559_03314.1	Zyci6981a_4801|Zci_12964.1	Zyci6981b_27599|Zci1a_34140.1	0023_ME000382S06583	0022_SM000114S24159	0020_GAQ88858.1	0021_g11064.t1	pema_pm007780g0020	0019_Mesvi256S04653	chat_Chrsp41S05697	cre_CHLRE_12g537200v5	vcn_VOLCADRAFT_45493	0014_Dusal.0369s00013.1.p	0012_Cz05g03220.t1	mng_MNEG_14723	0013_jgi_Coc_C169_1_64218_estExt_Genemark1.C_10365	csl_COCSUDRAFT_62105	0010_Bobra.0197s0007.1.p	apro_F751_2933	cvr_CHLNCDRAFT_143778	ota_OT_ostta03g02360	olu_OSTLU_89440	bpg_Bathy10g03920	mis_MICPUN_107824	mpp_MICPUCDRAFT_28210	0009_PRCOL_00003937_RA	0002_XP_005709943.1	0007_PXF48277.1	0001_Pum0150s0023.1.p	0008_KAA8494633.1	0004_XP_005539534.1	0003_KAF6004323.1	0006_XP_005703753.1	0005_jgi|Galph1|2865|GphlegSOOS_G1506.1	PQED_054538	POOW_057867	JKHA_027034	0143_tig00001623_g9419.t1
pper_18789644	pdul_117630598	pmum_103321033	pavi_110755731	mdm_103401520	pxb_103935043	fve_101303236	rcn_112165543	mnt_21397505	zju_107430997	qsu_111990856	qlo_115959472	jre_109006964	csv_101208446	cmo_103499555	bhj_120069089	cmos_111448806	cpep_111794891	cmax_111486402	mcha_111013951	vra_106772227	var_108341754	vun_114191079	gmx_100527463	gsj_114389706	ccaj_109817560	aprc_113862799	mtr_MTR_8g040170	cam_101513663	lja_Lj1g3v4921040.1	lang_109346508	ahf_112740777	adu_107492357	aip_107605934	mesc_110609243	hbr_110672869	jcu_105628000	rcu_8261666	pop_7480096	palz_118043525	peu_105142217	twl_120015767	cit_102612229	cic_CICLE_v10028590mg	pvy_116140222	ghi_107920645	gab_108466886	gra_105798273	dzi_111308857	tcc_18598602	boe_106340427	bna_106389209	brp_103835617	eus_EUTSA_v10012162mg	aly_9300870	ath_AT4G37010	csat_104703511	crb_17881717	thj_104825209	cpap_110820315	egr_104422448	nta_107830506	nto_104087129	nsy_104225629	nau_109223074	sly_101254713	spen_107026548	sot_102590601	cann_107869584	ini_109156602	itr_116007927	sind_105170943	egt_105975397	oeu_111392264	lsv_111891895	ccav_112512369	han_110908722	dcr_108203184	csin_114323891	vvi_100252260	vri_117917742	cqi_110718763	soe_110803205	bvg_104894164	nnu_104597492	ming_122088836	psom_113271460	ats_109752063	tdc_119301466	bdi_100825600	dosa_Os05t0403400-01	osa_4348558	obr_102722369	phai_112884938	pvir_120668407	sita_101769979	sbi_110436353	zma_100282887	pda_103701950	egu_105056511	mus_103996032	aof_109823945	peq_110024155	dct_110094108	atr_18443067	ncol_116252937	0038_PSI00015046	0036_PGL00028802	0037_PAB00021888	0039_PPI00000982	0040_PSY00001787	0041_PTA00027230	0042_PME00022669	0035_Thupl.29380299s0014.1.p	0044_TBA00011145	0045_CMI00025910	0046_GBI00028974	0043_GMO00030984	sacu_s0043.g012923	azfi_s0206.g057843	alsp_Aspi01Gene71406	ceri_30G012700.2.p	YHZW_000257	ZZEI_015370	smo_SELMODRAFT_118204	0029_Sphfalx0047s0012.1.p	0030_Sphmag06G093200.3.p	0026_CepurGG1.UG060000.1.p	ppp_112278759	0027_Mp1g16240.2	0025_Apun_evm.model.utg000115l.68.1	0024_AagrBONN_evm.model.Sc2ySwM_344.1921.7	Zyci1560_16212|UTEX1560_10838.1	Zyci1559_4430|UTEX1559_13990.1	Zyci6981a_15159|Zci_06295.1	Zyci6981b_27601|Zci1a_34142.1	0023_ME000530S08280	0022_SM000123S25821	0020_GAQ78738.1	0021_g1214.t1	pema_pm008186g0010	0019_Mesvi43S06082	chat_Chrsp52S06643	cre_CHLRE_02g073700v5	vcn_VOLCADRAFT_96867	0014_Dusal.0053s00007.1.p	0012_Cz14g23190.t1	mng_MNEG_10182	0013_jgi_Coc_C169_1_45008_fgenesh1_pg.21_#_33	csl_COCSUDRAFT_63258	0010_Bobra.341_2s0034.1.p	apro_F751_3509	cvr_CHLNCDRAFT_144132	ota_OT_ostta08g02510	olu_OSTLU_17428	bpg_Bathy05g01470	mis_MICPUN_97046	mpp_MICPUCDRAFT_19991	0009_PRCOL_00003228_RA	0002_XP_005718996.1	0007_PXF43016.1	0001_Pum1544s0001.1.p	0008_KAA8491335.1	0004_XP_005535525.1	0003_KAF6000783.1	0006_XP_005705127.1	0005_jgi|Galph1|2454|GphlegSOOS_G1093.1	PQED_041935	POOW_011825	JKHA_009029	0143_tig00000455_g1005.t1
pper_18766172	pdul_117631039	pmum_103321843	pavi_110760961	mdm_103402903	pxb_103937013	fve_101306277	rcn_112166074	mnt_21401096	zju_107431643	qsu_111991668	qlo_115959487	jre_109018775	csv_101210822	cmo_103500612	bhj_120071049	cmos_111448863	cpep_111795964	cmax_111486875	mcha_111015650	vra_106772241	var_108343443	vun_114163076	gmx_100779387	gsj_114390617	ccaj_109788366	aprc_113863150	mtr_MTR_8g040620	cam_101513992	lja_Lj2g3v0915000.1	lang_109354483	ahf_112740838	adu_107458389	aip_107614093	mesc_110610162	hbr_110631632	jcu_105628219	rcu_8267701	pop_7483994	palz_118043526	peu_105142235	twl_119984718	cit_102616466	cic_CICLE_v10031891mg	pvy_116141772	ghi_107920647	gab_108467906	gra_105802022	dzi_111309818	tcc_18604329	boe_106340597	bna_106390021	brp_103836898	eus_EUTSA_v10012290mg	aly_9306975	ath_AT5G21274	csat_104705358	crb_17881801	thj_104825875	cpap_110812884	egr_104422449	nta_107830847	nto_104092565	nsy_104230543	nau_109229769	sly_101256265	spen_107026804	sot_102592125	cann_107874947	ini_109160584	itr_116010313	sind_105170944	egt_105952982	oeu_111392322	lsv_111895681	ccav_112514002	han_110911781	dcr_108204224	csin_114257689	vvi_100252802	vri_117918395	cqi_110723301	soe_110803206	bvg_104895354	nnu_104597500	ming_122089875	psom_113275456	ats_109752976	tdc_119301477	bdi_100831280	dosa_Os05t0403600-01	osa_4349929	obr_121055577	phai_112886321	pvir_120668491	sita_101771325	sbi_8058892	zma_100283115	pda_103703857	egu_105056512	mus_103996084	aof_109826305	peq_110024216	dct_110096472	atr_18443148	ncol_116255313	0038_PSI00015976	0036_PGL00010127	0037_PAB00022596	0039_PPI00001548	0040_PSY00007336	0041_PTA00028670	0042_PME00022865	0035_Thupl.29380299s0015.1.p	0044_TBA00012273	0045_CMI00026821	0046_GBI00014574	0043_GMO00031862	sacu_s0122.g021435	azfi_s0206.g057846	alsp_Aspi01Gene71639	ceri_30G012700.3.p	YHZW_000258	ZZEI_015754	smo_SELMODRAFT_124672	0029_Sphfalx0061s0030.1.p	0030_Sphmag09G013300.1.p	0026_CepurGG1.UG175600.1.p	ppp_112284236	0027_Mp1g24800.1	0025_Apun_evm.model.utg000115l.68.2	0024_AagrBONN_evm.model.Sc2ySwM_344.1921.8	Zyci1560_9363|UTEX1560_03462.1	Zyci1559_7187|UTEX1559_13137.1	Zyci6981a_6083|Zci_12095.1	Zyci6981b_33488|Zci1a_18085.1	0023_ME000063S08944	0022_SM000134S26969	0020_GAQ79344.1	0021_g22317.t1	pema_pm008186g0030	0019_Mesvi114S00084	chat_Chrsp33S08972	cre_CHLRE_02g076300v5	vcn_VOLCADRAFT_74643	0014_Dusal.0068s00009.1.p	0012_Cz16g13070.t1	mng_MNEG_11754	0013_jgi_Coc_C169_1_29418_estExt_Genewise1Plus.C_90292	csl_COCSUDRAFT_28213	0010_Bobra.39_1s0024.1.p	apro_F751_3510	cvr_CHLNCDRAFT_37217	ota_OT_ostta09g01830	olu_OSTLU_26102	bpg_Bathy10g03390	mis_MICPUN_93018	mpp_MICPUCDRAFT_24859	0009_PRCOL_00000226_RA	0002_XP_005715063.1	0007_PXF47886.1	0001_Pum0292s0016.1.p	0008_KAA8497890.1	0004_XP_005536203.1	0003_KAF6003345.1	0006_XP_005704521.1	0005_jgi|Galph1|1827|GphlegSOOS_G502.1	PQED_048595	POOW_052490	JKHA_009030	0143_tig00000658_g2915.t1
pper_18769161	pdul_117631060	pmum_103321918	pavi_110764054	mdm_103408909	pxb_103937029	fve_101308034	rcn_112169578	mnt_21401097	zju_107431679	qsu_111992134	qlo_115959640	jre_108980333	csv_101213169	cmo_103504640	bhj_120073166	cmos_111448864	cpep_111798420	cmax_111489014	mcha_111007758	vra_106774858	var_108344028	vun_114164763	gmx_100783223	gsj_114390618	ccaj_109788368	aprc_113863229	mtr_MTR_8g042520	cam_101489753	lja_Lj2g3v0915010.1	lang_109354836	ahf_112743458	adu_107459325	aip_107614170	mesc_110610893	hbr_110631633	jcu_105628228	rcu_8267834	pop_7486792	palz_118047035	peu_105107208	twl_119989282	cit_102617570	cic_CICLE_v10033904mg	pvy_116142069	ghi_107922747	gab_108467946	gra_105802462	dzi_111309825	tcc_18605569	boe_106340882	bna_106390613	brp_103838913	eus_EUTSA_v10013595mg	aly_9312298	ath_AT5G37780	csat_104706470	crb_17881813	thj_104805608	cpap_110817411	egr_104422450	nta_107831222	nto_104096476	nsy_104231817	nau_109229942	sly_101256568	spen_107027183	sot_102593350	cann_107877234	ini_109161690	itr_116010314	sind_105171604	egt_105952983	oeu_111392917	lsv_111895879	ccav_112514194	han_110911782	dcr_108204447	csin_114257745	vvi_100254077	vri_117918479	cqi_110724740	soe_110803237	bvg_104896406	nnu_104598273	ming_122090628	psom_113277355	ats_109752977	tdc_119301486	bdi_100831797	dosa_Os05t0413000-01	osa_4349930	obr_102699485	phai_112886982	pvir_120670390	sita_101774077	sbi_8065327	zma_100283475	pda_103703923	egu_105056513	mus_103996136	aof_109827974	peq_110025856	dct_110097280	atr_18421863	ncol_116258894	0038_PSI00016113	0036_PGL00018173	0037_PAB00022993	0039_PPI00003684	0040_PSY00014239	0041_PTA00028671	0042_PME00024022	0035_Thupl.29380299s0017.1.p	0044_TBA00013337	0045_CMI00028635	0046_GBI00016648	0043_GMO00031978	sacu_s0181.g024832	azfi_s0272.g061300	alsp_Aspi01Gene72645	ceri_30G012700.4.p	YHZW_000259	ZZEI_017357	smo_SELMODRAFT_131356	0029_Sphfalx0067s0077.1.p	0030_Sphmag10G082500.1.p	0026_CepurGG1.11G055700.1.p	ppp_112286584	0027_Mp1g24810.1	0025_Apun_evm.model.utg000115l.68.3	0024_AagrBONN_evm.model.Sc2ySwM_117.1827.1	Zyci1560_12487|UTEX1560_07442.1	Zyci1559_1698|UTEX1559_01698.1	Zyci6981a_6956|Zci_13453.1	Zyci6981b_6536|Zci1a_30286.1	0023_ME000273S04690	0022_SM000283S10683	0020_GAQ82918.1	0021_g47123.t1	pema_pm010890g0020	0019_Mesvi41S05934	chat_Chrsp52S06644	cre_CHLRE_11g467700v5	vcn_VOLCADRAFT_99166	0014_Dusal.0818s00004.1.p	0012_UNPLg00178.t1	mng_MNEG_12096	0013_jgi_Coc_C169_1_61933_Genemark1.2716_g	csl_COCSUDRAFT_53349	0010_Bobra.60_2s0100.1.p	apro_CP73_p053	cvr_CHLNCDRAFT_49368	ota_OT_ostta11g02680	olu_OSTLU_35127	bpg_Bathy10g00320	mis_MICPUN_76094	mpp_MICPUCDRAFT_49238	0009_PRCOL_00004625_RA	0002_XP_005716770.1	0007_PXF41770.1	0001_Pum0125s0026.1.p	0008_KAA8499846.1	0004_XP_005536516.1	0003_KAF6001956.1	0006_XP_005702818.1	0005_jgi|Galph1|2315|GphlegSOOS_G977.1	PQED_049370	POOW_012227	JKHA_015172	0143_tig00001086_g6853.t1
pper_18770340	pdul_117631075	pmum_103331068	pavi_110766063	mdm_103417784	pxb_103941677	fve_101308330	rcn_112172956	mnt_21401102	zju_107433409	qsu_111992187	qlo_115959789	jre_108980734	csv_101220164	cmo_103496960	bhj_120073994	cmos_111451303	cpep_111801515	cmax_111489768	mcha_111008044	vra_106777005	var_108344832	vun_114165743	gmx_100784089	gsj_114390649	ccaj_109788548	aprc_113863280	mtr_MTR_8g061970	cam_101490867	lja_Lj2g3v0915010.2	lang_109355360	ahf_112743907	adu_107461185	aip_107614622	mesc_110611291	hbr_110632733	jcu_105628305	rcu_8272247	pop_7487576	palz_118050821	peu_105107210	twl_119989939	cit_102617861	cic_CICLE_v10002817mg	pvy_116143346	ghi_107923380	gab_108469094	gra_105802823	dzi_111310091	tcc_18606503	boe_106341561	bna_106390930	brp_103839593	eus_EUTSA_v10013632mg	aly_9315774	ath_AT1G12090	csat_104706473	crb_17882057	thj_104806543	cpap_110820083	egr_104422451	nta_107761638	nto_104097174	nsy_104237869	nau_109234114	sly_101256854	spen_107027207	sot_102595037	cann_107880033	ini_109166591	itr_116010535	sind_105179229	egt_105952984	oeu_111393334	lsv_111903889	ccav_112518929	han_110915785	dcr_108204606	csin_114257746	vvi_100256384	vri_117925363	cqi_110730472	soe_110804378	bvg_104896619	nnu_104599502	ming_122090803	psom_113277451	ats_109752978	tdc_119301492	bdi_100840746	dosa_Os06t0224400-01	osa_4349931	obr_102703951	phai_112888821	pvir_120674574	sita_101781776	sbi_8072542	zma_100383555	pda_103706143	egu_105058208	mus_103996612	aof_109832820	peq_110027423	dct_110102574	atr_18430248	ncol_116260812	0038_PSI00017253	0036_PGL00018176	0037_PAB00024478	0039_PPI00003900	0040_PSY00024993	0041_PTA00028672	0042_PME00024135	0035_Thupl.29380299s0018.1.p	0044_TBA00013338	0045_CMI00004855	0046_GBI00018434	0043_GMO00001123	sacu_s0002.g001319	azfi_s0749.g085086	alsp_Aspi01Gene72646	ceri_30G069700.1.p	YHZW_007396	ZZEI_021464	smo_SELMODRAFT_414788	0029_Sphfalx0072s0042.1.p	0030_Sphmag13G007500.1.p	0026_CepurGG1.11G117000.1.p	ppp_112287663	0027_Mp2g22120.1	0025_Apun_evm.model.utg000151l.415.1	0024_AagrBONN_evm.model.Sc2ySwM_117.1827.2	Zyci1560_14822|UTEX1560_08668.1	Zyci1559_11020|UTEX1559_05224.1	Zyci6981a_18335|Zci_09717.1	Zyci6981b_39801|Zci1a_14902.1	0023_ME000052S08156	0022_SM000030S11421	0020_GAQ91275.1	0021_g30341.t1	pema_pm025761g0020	0019_Mesvi125S00134	chat_Chrsp80S07923	cre_CHLRE_13g563850v5	vcn_VOLCADRAFT_72309	0014_Dusal.0818s00004.2.p	0012_UNPLg00179.t1	mng_MNEG_13209	0013_jgi_Coc_C169_1_10876_gw1.15.299.1	csl_COCSUDRAFT_56214	0010_Bobra.49_2s0087.1.p	apro_ChprMp002	cvr_CHLNCDRAFT_56484	ota_OT_ostta04g02950	olu_OSTLU_19549	bpg_Bathy12g02990	mis_MICPUN_64424	mpp_MICPUCDRAFT_46707	0009_PRCOL_00000093_RA	0002_XP_005716782.1	0007_PXF46336.1	0001_Pum0111s0015.1.p	0008_KAA8491831.1	0004_XP_005537553.1	0003_KAF6000376.1	0006_XP_005704326.1	0005_jgi|Galph1|2676|GphlegSOOS_G1359.1	PQED_043657	POOW_005678	JKHA_015173	0143_tig00001229_g7836.t1
pper_18774200	pdul_117631076	pmum_103333364	pavi_110769992	mdm_103418096	pxb_103943371	fve_101309501	rcn_112173246	mnt_21409235	zju_107433438	qsu_111994185	qlo_115963345	jre_108980737	csv_101221275	cmo_103500812	bhj_120080559	cmos_111451304	cpep_111801732	cmax_111491317	mcha_111008352	vra_106777077	var_108345571	vun_114167276	gmx_100784090	gsj_114390954	ccaj_109789097	aprc_113863358	mtr_MTR_8g080050	cam_101491183	lja_Lj2g3v0915020.1	lang_109355458	ahf_112744438	adu_107461561	aip_107617200	mesc_110612943	hbr_110633183	jcu_105636261	rcu_8275992	pop_7487989	palz_118054221	peu_105110031	twl_119991166	cit_102618145	cic_CICLE_v10017131mg	pvy_116144583	ghi_107924228	gab_108470013	gra_105803722	dzi_111312721	tcc_18606517	boe_106294940	bna_106391570	brp_103840212	eus_EUTSA_v10015139mg	aly_9315775	ath_AT1G12100	csat_104706890	crb_17882106	thj_104806544	cpap_110821862	egr_104422452	nta_107762201	nto_104104313	nsy_104238694	nau_109234572	sly_101261588	spen_107027927	sot_102596228	cann_107880034	ini_109170164	itr_116010564	sind_105155831	egt_105952985	oeu_111396525	lsv_111911910	ccav_112519486	han_110919338	dcr_108206302	csin_114258999	vvi_100257952	vri_117930696	cqi_110730473	soe_110804401	bvg_104887916	nnu_104599879	ming_122092057	psom_113282157	ats_109752986	tdc_119301500	bdi_100843184	dosa_Os06t0224500-01	osa_4349932	obr_102709103	phai_112890717	pvir_120675838	sita_101783758	sbi_8075155	zma_100384625	pda_103706226	egu_105058210	mus_103996891	aof_109833605	peq_110028200	dct_110103764	atr_18430474	ncol_116263257	0038_PSI00010427	0036_PGL00018177	0037_PAB00026458	0039_PPI00004091	0040_PSY00026838	0041_PTA00029282	0042_PME00024175	0035_Thupl.29380299s0019.1.p	0044_TBA00014704	0045_CMI00009572	0046_GBI00021807	0043_GMO00015392	sacu_s0002.g001320	azfi_s1711.g106009	alsp_Aspi01Gene72647	ceri_30G069700.2.p	YHZW_011352	ZZEI_025057	smo_SELMODRAFT_72926	0029_Sphfalx0075s0031.1.p	0030_Sphmag14G046300.1.p	0026_CepurGG1.11G117000.2.p	ppp_112295162	0027_Mp2g22120.2	0025_Apun_evm.model.utg000151l.418.1	0024_AagrBONN_evm.model.Sc2ySwM_117.1827.3	Zyci1560_2159|UTEX1560_02159.1	Zyci1559_5487|UTEX1559_11716.1	Zyci6981a_7378|Zci_13807.1	Zyci6981b_6178|Zci1a_21959.1	0023_ME000192S02577	0022_SM000044S16030	0020_GAQ89940.1	0021_g52331.t1	pema_pm031714g0010	0019_Mesvi247S04539	chat_Chrsp108S01398	cre_CHLRE_03g155200v5	vcn_VOLCADRAFT_92037	0014_Dusal.0818s00004.3.p	0012_Cz09g24040.t1	mng_MNEG_13452	0013_jgi_Coc_C169_1_31253_estExt_Genewise1Plus.C_190225	csl_COCSUDRAFT_54834	0010_Bobra.0318s0027.1.p	apro_F751_0127	cvr_CHLNCDRAFT_58863	ota_OT_ostta05g04000	olu_OSTLU_28144	bpg_Bathy04g03480	mis_MICPUN_112725	mpp_MICPUCDRAFT_50628	0009_PRCOL_00000523_RA	0002_XP_005714119.1	0007_PXF47635.1	0001_Pum0283s0001.1.p	0008_KAA8495609.1	0004_XP_005539131.1	0003_KAF6004491.1	0006_XP_005704416.1	0005_jgi|Galph1|772|GphlegSOOS_G5443.1	PQED_045479	POOW_007357	JKHA_026861	0143_tig00020629_g12326.t1
pper_18776067	pdul_117631077	pmum_103335596	pavi_110744252	mdm_103420343	pxb_103948134	fve_101310634	rcn_112174120	mnt_21411569	zju_107433440	qsu_111994186	qlo_115963599	jre_108986607	csv_101221858	cmo_103501931	bhj_120085579	cmos_111451305	cpep_111801906	cmax_111493170	mcha_111009614	vra_106778017	var_108345572	vun_114168466	gmx_100785180	gsj_114391101	ccaj_109789992	aprc_113864419	mtr_MTR_0009s0240	cam_101491494	lja_Lj3g3v2062810.1	lang_109357628	ahf_112747564	adu_107471489	aip_107623542	mesc_110613256	hbr_110634872	jcu_105648572	rcu_8281001	pop_7489179	palz_118054222	peu_105111510	twl_119991202	cit_102618428	cic_CICLE_v10017132mg	pvy_116144943	ghi_107926110	gab_108471167	gra_105803774	dzi_111313978	tcc_18591618	boe_106295383	bna_106396645	brp_103840482	eus_EUTSA_v10015716mg	aly_9316437	ath_AT1G62500	csat_104708396	crb_17882258	thj_104806545	cpap_110824189	egr_104423843	nta_107762543	nto_104104315	nsy_104238695	nau_109235355	sly_101263684	spen_107027943	sot_102597988	cann_107840343	ini_109172606	itr_116010713	sind_105155833	egt_105954242	oeu_111400793	lsv_111915279	ccav_112520040	han_110929737	dcr_108208190	csin_114262583	vvi_100257975	vri_117931269	cqi_110730478	soe_110775960	bvg_104889275	nnu_104599884	ming_122092236	psom_113283300	ats_109754408	tdc_119301513	bdi_100845141	dosa_Os06t0224650-01	osa_4349933	obr_102710692	phai_112894724	pvir_120676844	sita_101786167	sbi_8078625	zma_103627222	pda_103706346	egu_105058368	mus_103997026	aof_109834563	peq_110028516	dct_110110183	atr_18432336	ncol_116263974	0038_PSI00010428	0036_PGL00028562	0037_PAB00028021	0039_PPI00005752	0040_PSY00027140	0041_PTA00030516	0042_PME00024683	0035_Thupl.29380299s0020.1.p	0044_TBA00017623	0045_CMI00013441	0046_GBI00022594	0043_GMO00020275	sacu_s0028.g009938	azfi_s2521.g112009	alsp_Aspi01Gene72650	ceri_30G069700.3.p	YHZW_011353	ZZEI_025986	smo_SELMODRAFT_73459	0029_Sphfalx0158s0049.1.p	0030_Sphmag15G048000.1.p	0026_CepurGG1.11G117000.3.p	ppp_112288089	0027_Mp2g22120.3	0025_Apun_evm.model.utg000151l.421.1	0024_AagrBONN_evm.model.Sc2ySwM_117.3048.1	Zyci1560_10257|UTEX1560_04103.1	Zyci1559_5079|UTEX1559_13540.1	Zyci6981a_921|Zci_00782.1	Zyci6981b_27624|Zci1a_38181.1	0023_ME000144S01046	0022_SM000085S23218	0020_GAQ83569.1	0021_g6495.t1	pema_pm059345g0010	0019_Mesvi560S06850	chat_Chrsp99S08547	cre_CHLRE_06g267600v5	vcn_VOLCADRAFT_60479	0014_Dusal.0041s00032.1.p	0012_Cz09g24050.t1	mng_MNEG_14338	0013_jgi_Coc_C169_1_25219_estExt_Genewise1.C_150014	csl_COCSUDRAFT_18188	0010_Bobra.7_1s0020.1.p	apro_F751_4707	cvr_CHLNCDRAFT_59017	ota_OT_ostta09g01680	olu_OSTLU_29031	bpg_Bathy05g04570	mis_MICPUN_56316	mpp_MICPUCDRAFT_27483	0009_PRCOL_00000503_RA	0002_XP_005717763.1	0007_PXF48678.1	0001_Pum0316s0012.1.p	0008_KAA8494313.1	0004_XP_005539179.1	0003_KAF6004625.1	0006_XP_005708728.1	0005_jgi|Galph1|4598|GphlegSOOS_G3217.1	PQED_043113	POOW_008910	JKHA_027336	0143_tig00020806_g14047.t1
pper_18778083	pdul_117631511	pmum_103338880	pavi_110746350	mdm_103420534	pxb_103948758	fve_101303066	rcn_112186665	mnt_21411601	zju_107433443	qsu_111994671	qlo_115965301	jre_108986998	csv_101222068	cmo_103503414	bhj_120088046	cmos_111451607	cpep_111803155	cmax_111481918	mcha_111009907	vra_106780798	var_108345717	vun_114169006	gmx_100785415	gsj_114394147	ccaj_109791285	aprc_113866346	mtr_MTR_0536s0010	cam_101491626	lja_Lj3g3v3188570.1	lang_109359248	ahf_112747653	adu_107476830	aip_107623551	mesc_110613636	hbr_110636605	jcu_105648606	rcu_8259382	pop_7489919	palz_118056157	peu_105112885	twl_119991226	cit_102620067	cic_CICLE_v10017133mg	pvy_116144944	ghi_107926144	gab_108471959	gra_105803775	dzi_111315345	tcc_18601365	boe_106295388	bna_106397775	brp_103840656	eus_EUTSA_v10017627mg	aly_9316438	ath_AT1G62510	csat_104709028	crb_17882349	thj_104806546	cpap_110826433	egr_104427851	nta_107766388	nto_104106830	nsy_104245647	nau_109236102	sly_101263716	spen_107027971	sot_102602102	cann_107840517	ini_109173756	itr_116012337	sind_105160596	egt_105967572	oeu_111401956	lsv_111917992	ccav_112520932	han_110929738	dcr_108208193	csin_114263930	vvi_100258309	vri_117931270	cqi_110730582	soe_110778942	bvg_104890858	nnu_104600331	ming_122092663	psom_113285432	ats_109757750	tdc_119301521	bdi_100846809	dosa_Os06t0224900-01	osa_4350071	obr_102710961	phai_112896562	pvir_120680524	sita_101786633	sbi_8081292	zma_103629299	pda_103711990	egu_105058369	mus_104000752	aof_109834564	peq_110033553	dct_110110746	atr_18435153	ncol_116245319	0038_PSI00011450	0036_PGL00003288	0037_PAB00028475	0039_PPI00006011	0040_PSY00027409	0041_PTA00032591	0042_PME00024972	0035_Thupl.29380299s0021.1.p	0044_TBA00018500	0045_CMI00020703	0046_GBI00024919	0043_GMO00020644	sacu_s0062.g015549	azfi_s0007.g010998	alsp_Aspi01Gene72742	ceri_31G039600.1.p	YHZW_011354	ZZEI_113883	smo_SELMODRAFT_74961	0029_Sphfalx0273s0009.1.p	0030_Sphmag15G048000.2.p	0026_CepurGG1.12G124600.1.p	ppp_112289998	0027_Mp2g22120.4	0025_Apun_evm.model.utg000185l.119.1	0024_AagrBONN_evm.model.Sc2ySwM_344.3377.1	Zyci1560_10922|UTEX1560_04768.1	Zyci1559_10531|UTEX1559_04735.1	Zyci6981a_18703|Zci_10005.1	Zyci6981b_11021|Zci1a_26394.1	0023_ME000277S04713	0022_SM000131S26755	0020_GAQ92993.1	0021_g41698.t1	pema_pm127819g0010	0019_Mesvi102S01465	chat_Chrsp57S06795	cre_CHLRE_08g358538v5	vcn_VOLCADRAFT_104469	0014_Dusal.0026s00033.1.p	0012_Cz14g05060.t1	mng_MNEG_15201	0013_jgi_Coc_C169_1_26470_estExt_Genewise1.C_270006	csl_COCSUDRAFT_19778	0010_Bobra.0272s0004.1.p	apro_F751_6996	cvr_CHLNCDRAFT_25066	ota_OT_ostta09g00490	olu_OSTLU_43558	bpg_Bathy07g04340	mis_MICPUN_64751	mpp_MICPUCDRAFT_36464	0009_PRCOL_00003374_RA	0002_XP_005719380.1	0007_PXF41649.1	0001_Pum0202s0002.1.p	0008_KAA8496386.1	0004_XP_005535447.1	0003_KAF6004309.1	0006_XP_005705023.1	0005_jgi|Galph1|410|GphlegSOOS_G5153.1	PQED_046173	POOW_052536	JKHA_004153	0143_tig00001376_g8522.t1
pper_18779605	pdul_117631853	pmum_103338899	pavi_110747202	mdm_103426669	pxb_103948773	fve_101303363	rcn_112191903	mnt_21411792	zju_107433798	qsu_111995754	qlo_115970983	jre_108989576	csv_101222677	cmo_103503765	bhj_120092640	cmos_111455198	cpep_111804717	cmax_111483511	mcha_111022628	vra_106755218	var_108320935	vun_114178506	gmx_100786260	gsj_114396618	ccaj_109794386	aprc_113867890	mtr_MTR_0536s0020	cam_101496813	lja_Lj4g3v0119610.1	lang_109359797	ahf_112747861	adu_107479709	aip_107628085	mesc_110613637	hbr_110640914	jcu_119369157	rcu_8259795	pop_7490362	palz_118057361	peu_105113803	twl_119992154	cit_102627085	cic_CICLE_v10017848mg	pvy_116144960	ghi_107927152	gab_108472028	gra_105803778	dzi_111317804	tcc_18602505	boe_106295640	bna_106399706	brp_103841027	eus_EUTSA_v10018508mg	aly_9322713	ath_AT2G10940	csat_104709029	crb_17882802	thj_104807774	cpap_110808036	egr_104430445	nta_107766614	nto_104112300	nsy_104248711	nau_109240261	sly_101263986	spen_107027972	sot_102603787	cann_107843117	ini_109175331	itr_116012338	sind_105162123	egt_105971730	oeu_111402582	lsv_111919368	ccav_112526205	han_110929775	dcr_108209213	csin_114264503	vvi_100259193	vri_117933755	cqi_110730583	soe_110782501	bvg_104892874	nnu_104601484	ming_122057160	psom_113287092	ats_109758359	tdc_119303647	bdi_100823442	dosa_Os06t0225100-01	osa_4350072	obr_102714377	phai_112902884	pvir_120681143	sita_101786947	sbi_8084838	zma_103634647	pda_103712987	egu_105058370	mus_103969352	aof_109846407	peq_110033727	dct_110111569	atr_18441924	ncol_116258096	0038_PSI00011452	0036_PGL00011774	0037_PAB00029950	0039_PPI00009256	0040_PSY00029424	0041_PTA00035248	0042_PME00025059	0035_Thupl.29380299s0022.1.p	0044_TBA00018501	0045_CMI00021386	0046_GBI00025251	0043_GMO00021864	sacu_s0062.g015551	azfi_s0079.g038324	alsp_Aspi01Gene00888	ceri_31G039600.2.p	YHZW_011355	ZZEI_116620	smo_SELMODRAFT_76462	0029_Sphfalx0004s0330.1.p	0030_Sphmag16G048900.1.p	0026_CepurGG1.3G185000.1.p	ppp_112291280	0027_Mp3g22820.1	0025_Apun_evm.model.utg000286l.20.1	0024_AagrBONN_evm.model.Sc2ySwM_362.1726.1	Zyci1560_9443|UTEX1560_03542.1	Zyci1559_977|UTEX1559_00977.1	Zyci6981a_11906|Zci_03556.1	Zyci6981b_11022|Zci1a_26395.1	0023_ME000234S03862	0022_SM000323S12627	0020_GAQ77778.1	0021_g16949.t1	pema_pm178406g0010	0019_Mesvi36S05512	chat_Chrsp44S05760	cre_CHLRE_06g272550v5	vcn_VOLCADRAFT_118653	0014_Dusal.0026s00033.2.p	0012_Cz09g18310.t1	mng_MNEG_15402	0013_jgi_Coc_C169_1_28085_estExt_Genewise1Plus.C_40685	csl_COCSUDRAFT_43582	0010_Bobra.0054s0049.1.p	apro_F751_6075	cvr_CHLNCDRAFT_58798	ota_OT_ostta06g01430	olu_OSTLU_49745	bpg_Bathy10g01320	mis_MICPUN_57082	mpp_MICPUCDRAFT_48291	0009_PRCOL_00006194_RA	0002_XP_005713610.1	0007_PXF41393.1	0001_Pum0433s0006.1.p	0008_KAA8490315.1	0004_XP_005535048.1	0003_KAF6001419.1	0006_XP_005706298.1	0005_jgi|Galph1|1730|GphlegSOOS_G430.1	PQED_047690	POOW_053104	JKHA_004154	0143_tig00000144_g9169.t1
pper_18790661	pdul_117631856	pmum_103338909	pavi_110752078	mdm_103428159	pxb_103951605	fve_101306591	rcn_112193195	mnt_21411793	zju_112492034	qsu_111996824	qlo_115971151	jre_108991156	csv_101222827	cmo_103504257	bhj_120071616	cmos_111459590	cpep_111810244	cmax_111483807	mcha_111023090	vra_106756293	var_108322173	vun_114179351	gmx_100789786	gsj_114403553	ccaj_109796004	aprc_113871396	mtr_MTR_0536s0030	cam_101500110	lja_Lj4g3v0451110.1	lang_109362627	ahf_112747971	adu_107480261	aip_107629234	mesc_110614024	hbr_110641939	jcu_105631121	rcu_8263568	pop_7494608	palz_118058232	peu_105114917	twl_119992251	cit_102628646	cic_CICLE_v10024580mg	pvy_116144961	ghi_107929258	gab_108472767	gra_105762421	dzi_111274239	tcc_18603397	boe_106295965	bna_106400373	brp_103846951	eus_EUTSA_v10020816mg	aly_9324226	ath_AT2G45180	csat_104710764	crb_17883673	thj_104807775	cpap_110809052	egr_104430446	nta_107769355	nto_104113368	nsy_104217996	nau_109240757	sly_101265937	spen_107027977	sot_102603937	cann_107844059	ini_109175335	itr_116013070	sind_105164299	egt_105975038	oeu_111402687	lsv_111919715	ccav_112529305	han_110930449	dcr_108213144	csin_114265712	vvi_100263451	vri_117907212	cqi_110730638	soe_110788984	bvg_104892888	nnu_104603461	ming_122057564	psom_113288955	ats_109759425	tdc_119304333	bdi_100825204	dosa_Os06t0225200-01	osa_4350074	obr_102716936	phai_112877743	pvir_120681210	sita_101754839	sbi_8054611	zma_103634744	pda_103714064	egu_105058568	mus_103976793	aof_109846441	peq_110034527	dct_110112408	atr_18443847	ncol_116258643	0038_PSI00012725	0036_PGL00012934	0037_PAB00031677	0039_PPI00009320	0040_PSY00029697	0041_PTA00035548	0042_PME00025306	0035_Thupl.29380299s0023.1.p	0044_TBA00019278	0045_CMI00022350	0046_GBI00026631	0043_GMO00027997	sacu_s0065.g015943	azfi_s0109.g045324	alsp_Aspi01Gene08641	ceri_31G039600.3.p	YHZW_016195	ZZEI_119642	smo_SELMODRAFT_80181	0029_Sphfalx0007s0077.1.p	0030_Sphmag16G048900.2.p	0026_CepurGG1.8G099800.1.p	ppp_112293323	0027_Mp4g22350.1	0025_Apun_evm.model.utg000286l.23.1	0024_AagrBONN_evm.model.Sc2ySwM_362.2519.1	Zyci1560_12262|UTEX1560_07217.1	Zyci1559_8220|UTEX1559_02662.1	Zyci6981a_14266|Zci_05538.1	Zyci6981b_27942|Zci1a_44726.1	0023_ME000463S07794	0022_SM000340S12918	0020_GAQ82772.1	0021_g27939.t1	pema_pm187636g0010	0019_Mesvi489S00630	chat_Chrsp12S02056	cre_CHLRE_16g682300v5	vcn_VOLCADRAFT_120077	0014_Dusal.0152s00027.1.p	0012_Cz12g10170.t1	mng_MNEG_3626	0013_jgi_Coc_C169_1_17945_e_gw1.13.157.1	csl_COCSUDRAFT_53964	0010_Bobra.0054s0049.2.p	apro_F751_3155	cvr_CHLNCDRAFT_58805	ota_OT_ostta09g01230	olu_OSTLU_19134	bpg_Bathy05g04880	mis_MICPUN_58839	mpp_MICPUCDRAFT_70072	0009_PRCOL_00004514_RA	0002_XP_005716410.1	0007_PXF48750.1	0001_Pum0548s0003.1.p	0008_KAA8492280.1	0004_XP_005536584.1	0003_KAF6003784.1	0006_XP_005706763.1	0005_jgi|Galph1|5190|GphlegSOOS_G3864.1	PQED_052085	POOW_057093	JKHA_116835	0143_tig00000870_g5147.t1
pper_109947416	pdul_117636506	pmum_103338920	pavi_110752275	mdm_103432860	pxb_103953084	fve_101307272	rcn_112194801	mnt_21411794	zju_107403728	qsu_111997307	qlo_115974330	jre_108991354	csv_101204470	cmo_103487220	bhj_120072181	cmos_111438478	cpep_111779250	cmax_111485535	mcha_111023766	vra_106756494	var_108324953	vun_114181876	gmx_100790960	gsj_114403873	ccaj_109796427	aprc_113849385	mtr_MTR_1g040310	cam_101502537	lja_Lj4g3v2000880.1	lang_109325838	ahf_112748208	adu_107481636	aip_107630082	mesc_110614387	hbr_110643151	jcu_105635109	rcu_8266527	pop_112325229	palz_118042823	peu_105116969	twl_119993229	cit_102630429	cic_CICLE_v10026739mg	pvy_116144963	ghi_107929596	gab_108472978	gra_105763711	dzi_111274953	tcc_18605585	boe_106300914	bna_106401821	brp_103847333	eus_EUTSA_v10021939mg	aly_9299183	ath_AT3G22120	csat_104713969	crb_17883921	thj_104816649	cpap_110816544	egr_104431171	nta_107769686	nto_104119507	nsy_104220889	nau_109241022	sly_109120969	spen_107027978	sot_102606277	cann_107847326	ini_109178295	itr_116016478	sind_105164300	egt_105975400	oeu_111404895	lsv_111921688	ccav_112529403	han_110932112	dcr_108213485	csin_114265748	vvi_100264327	vri_117908865	cqi_110684981	soe_110788985	bvg_104908674	nnu_104603591	ming_122058613	psom_113291019	ats_109760818	tdc_119304335	bdi_100825640	dosa_Os07t0423000-01	osa_4350075	obr_102720810	phai_112878959	pvir_120681827	sita_101756178	sbi_8056144	zma_103636928	pda_103716170	egu_105061347	mus_103978007	aof_109851469	peq_110018590	dct_110113407	atr_18448146	ncol_116258728	0038_PSI00019675	0036_PGL00012935	0037_PAB00031796	0039_PPI00009893	0040_PSY00032168	0041_PTA00035654	0042_PME00025309	0035_Thupl.29380299s0024.1.p	0044_TBA00019279	0045_CMI00024347	0046_GBI00003080	0043_GMO00030734	sacu_s0076.g017489	azfi_s0182.g056441	alsp_Aspi01Gene09591	ceri_31G039800.1.p	YHZW_016197	ZZEI_122425	smo_SELMODRAFT_81204	0029_Sphfalx0013s0275.1.p	0030_Sphmag18G015600.1.p	0026_CepurGG1.2G042600.1.p	ppp_112284758	0027_Mp1g15530.1	0025_Apun_evm.model.utg000286l.24.1	0024_AagrBONN_evm.model.Sc2ySwM_368.414.1	Zyci1560_8348|UTEX1560_02447.1	Zyci1559_15181|UTEX1559_10254.1	Zyci6981a_39|Zci_00035.1	Zyci6981b_41008|Zci1a_38177.1	0023_ME001422S00749	0022_SM000013S26525	0020_GAQ85976.1	0021_g34908.t1	pema_pm309765g0010	0019_Mesvi532S06698	chat_Chrsp17S02695	cre_CHLRE_09g408851v5	vcn_VOLCADRAFT_103703	0014_Dusal.0004s00031.1.p	0012_Cz09g21260.t1	mng_MNEG_8738	0013_jgi_Coc_C169_1_31081_estExt_Genewise1Plus.C_180171	csl_COCSUDRAFT_13534	0010_Bobra.180_1s0008.1.p	apro_F751_2048	cvr_CHLNCDRAFT_7051	ota_OT_ostta09g04350	olu_OSTLU_16462	bpg_Bathy08g04700	mis_MICPUN_86817	mpp_MICPUCDRAFT_70073	0009_PRCOL_00001337_RA	0002_YP_007627313.1	0007_PXF41441.1	0001_Pum0233s0023.1.p	0008_KAA8494861.1	0004_XP_005534884.1	0003_KAF6002332.1	0006_XP_005709172.1	0005_jgi|Galph1|5473|GphlegSOOS_G4178.1	PQED_045759	POOW_055939	JKHA_002897	0143_tig00000870_g5148.t1
pper_109949301	pdul_117616373	pmum_103318804	pavi_110753621	mdm_103435427	pxb_103954995	fve_101309478	rcn_112163923	mnt_21411795	zju_107404106	qsu_111997318	qlo_115974947	jre_108992540	csv_101209354	cmo_103492577	bhj_120073099	cmos_111440982	cpep_111781980	cmax_111488429	mcha_111024550	vra_106758143	var_108326226	vun_114181878	gmx_100793702	gsj_114403920	ccaj_109796458	aprc_113849406	mtr_MTR_1g062380	cam_101504235	lja_Lj4g3v3014490.1	lang_109328685	ahf_112750188	adu_107483748	aip_107630101	mesc_110614632	hbr_110643448	jcu_105635338	rcu_8269490	pop_18094350	palz_118047463	peu_105117009	twl_119996773	cit_107174465	cic_CICLE_v10026741mg	pvy_116144967	ghi_107929853	gab_108473396	gra_105763773	dzi_111275007	tcc_18608056	boe_106301039	bna_106404104	brp_103849347	eus_EUTSA_v10022139mg	aly_9299781	ath_AT3G22142	csat_104715309	crb_17884383	thj_104816733	cpap_110819709	egr_104431598	nta_107770347	nto_104120064	nsy_104221588	nau_109213870	sly_112941086	spen_107027985	sot_107059918	cann_107851280	ini_109181987	itr_116016789	sind_105164302	egt_105950889	oeu_111404897	lsv_111876032	ccav_112504630	han_110935527	dcr_108214616	csin_114265749	vvi_100266539	vri_117912760	cqi_110686265	soe_110791423	bvg_104886669	nnu_104603975	ming_122061078	psom_113297453	ats_109767221	tdc_119306505	bdi_100825953	dosa_Os08t0528700-01	osa_4351644	obr_102722753	phai_112881448	pvir_120681834	sita_101762443	sbi_8057353	zma_103640395	pda_103720612	egu_105034049	mus_103979436	aof_109851585	peq_110018673	dct_110113517	atr_110008541	ncol_116258989	0038_PSI00019732	0036_PGL00012947	0037_PAB00032343	0039_PPI00010289	0040_PSY00032857	0041_PTA00038285	0042_PME00025380	0035_Thupl.29380299s0025.1.p	0044_TBA00021587	0045_CMI00024752	0046_GBI00006483	0043_GMO00030862	sacu_s0076.g017544	azfi_s0280.g062318	alsp_Aspi01Gene10234	ceri_32G041200.1.p	YHZW_021096	ZZEI_123121	smo_SELMODRAFT_88339	0029_Sphfalx0017s0038.1.p	0030_Sphmag18G017100.1.p	0026_CepurGG1.2G042600.2.p	ppp_112288251	0027_Mp2g11530.1	0025_Apun_evm.model.utg000286l.24.2	0024_AagrBONN_evm.model.Sc2ySwM_340.26.1	Zyci1560_1116|UTEX1560_01116.1	Zyci1559_9681|UTEX1559_03885.1	Zyci6981a_9654|Zci_02010.2	Zyci6981b_42712|Zci1a_17514.1	0023_ME000371S06300	0022_SM000065S20262	0020_GAQ85824.1	0021_g422.t1	pema_pm000767g0010	0019_Mesvi702S07687	chat_Chrsp110S01574	cre_CHLRE_14g621450v5	vcn_VOLCADRAFT_67034	0014_Dusal.0004s00031.2.p	0012_Cz09g22080.t1	mng_MNEG_11588	0013_jgi_Coc_C169_1_15759_e_gw1.8.203.1	csl_COCSUDRAFT_47342	0010_Bobra.0054s0054.1.p	apro_F751_5194	cvr_CHLNCDRAFT_136276	ota_OT_ostta03g01980	olu_OSTLU_33348	bpg_Bathy14g01640	mis_MICPUN_64682	mpp_MICPUCDRAFT_31798	0009_PRCOL_00006760_RA	0002_XP_005713678.1	0007_PXF43147.1	0001_Pum0233s0024.1.p	0008_KAA8497174.1	0004_XP_005536166.1	0003_KAF6004742.1	0006_XP_005704560.1	0005_jgi|Galph1|964|GphlegSOOS_G5703.1	PQED_046991	POOW_057225	JKHA_002898	0143_tig00001537_g9302.t1
pper_18771665	pdul_117616699	pmum_103321318	pavi_110755546	mdm_103436933	pxb_103956462	fve_101311189	rcn_112165830	mnt_21411796	zju_107412890	qsu_111997959	qlo_115975129	jre_108992666	csv_101217733	cmo_103493611	bhj_120076431	cmos_111444124	cpep_111782284	cmax_111488740	mcha_111024746	vra_106759334	var_108326330	vun_114181881	gmx_100794604	gsj_114406146	ccaj_109797917	aprc_113852556	mtr_MTR_2g034990	cam_101511948	lja_Lj6g3v1966850.1	lang_109329036	ahf_112750211	adu_107486716	aip_107636945	mesc_110616517	hbr_110648903	jcu_105645810	rcu_8280145	pop_18097822	palz_118047739	peu_105117765	twl_120000246	cit_107174470	cic_CICLE_v10026742mg	pvy_116144968	ghi_107931538	gab_108473937	gra_105763775	dzi_111275269	tcc_18610705	boe_106305714	bna_106404584	brp_103853320	eus_EUTSA_v10022790mg	aly_9306812	ath_AT4G00165	csat_104717095	crb_17884400	thj_104821417	cpap_110819711	egr_104431659	nta_107774389	nto_104085624	nsy_104222170	nau_109214268	sly_112941088	spen_107028079	sot_102577483	cann_107851854	ini_109182696	itr_116016849	sind_105164304	egt_105953206	oeu_111405296	lsv_111887522	ccav_112504631	han_110935548	dcr_108216549	csin_114265752	vvi_100266863	vri_117916211	cqi_110686774	soe_110794457	bvg_104886831	nnu_104604415	ming_122061441	psom_113299766	ats_109768164	tdc_119307355	bdi_100828569	dosa_Os11t0206101-00	osa_9266169	obr_102723035	phai_112883181	pvir_120682138	sita_101763406	sbi_8057363	zma_103645689	pda_120105875	egu_105036123	mus_103983797	aof_109819535	peq_110018696	dct_110115932	atr_18422851	ncol_116259246	0038_PSI00007449	0036_PGL00014644	0037_PAB00032526	0039_PPI00012061	0040_PSY00002784	0041_PTA00038753	0042_PME00025381	0035_Thupl.29380633s0002.1.p	0044_TBA00021588	0045_CMI00028731	0046_GBI00012500	0043_GMO00005935	sacu_s0086.g018390	azfi_s2792.g113104	alsp_Aspi01Gene15969	ceri_36G001000.1.p	YHZW_023963	ZZEI_125483	smo_SELMODRAFT_92031	0029_Sphfalx0020s0071.1.p	0030_Sphmag18G017100.2.p	0026_CepurGG1.2G042600.3.p	ppp_112281699	0027_Mp2g11530.2	0025_Apun_evm.model.utg000286l.25.1	0024_AagrBONN_evm.model.Sc2ySwM_340.26.2	Zyci1560_13052|UTEX1560_08007.1	Zyci1559_12312|UTEX1559_06516.1	Zyci6981a_7243|Zci_13699.1	Zyci6981b_25873|Zci1a_14706.1	0023_ME000480S07871	0022_SM000068S20549	0020_GAQ80855.1	0021_g21835.t1	pema_pm001248g0060	0019_Mesvi1629S03368	chat_Chrsp22S03517	cre_CHLRE_02g120200v5	vcn_VOLCADRAFT_102778	0014_Dusal.0111s00019.1.p	0012_Cz19g05010.t1	mng_MNEG_9385	0013_jgi_Coc_C169_1_52298_estExt_fgenesh1_pm.C_20030	csl_COCSUDRAFT_61449	0010_Bobra.0054s0055.1.p	apro_F751_2657	cvr_CHLNCDRAFT_133986	ota_OT_ostta07g04140	olu_OSTLU_42552	bpg_Bathy14g02940	mis_MICPUN_71255	mpp_MICPUCDRAFT_52221	0009_PRCOL_00007056_RA	0002_YP_007627437.1	0007_PXF47182.1	0001_Pum1397s0001.1.p	0008_KAA8498392.1	0004_XP_005537923.1	0003_KAF6000634.1	0006_XP_005708961.1	0005_jgi|Galph1|3077|GphlegSOOS_G1707.1	PQED_047495	POOW_004477	JKHA_002899	0143_tig00001604_g9410.t1
pper_18777926	pdul_117618342	pmum_103321398	pavi_110757067	mdm_103438678	pxb_103956847	fve_101311476	rcn_112166647	mnt_21412808	zju_107412950	qsu_111997961	qlo_115982754	jre_108992867	csv_101218132	cmo_103493612	bhj_120077738	cmos_111448026	cpep_111790506	cmax_111490788	mcha_111006176	vra_106759408	var_108329636	vun_114182036	gmx_100794944	gsj_114407851	ccaj_109798094	aprc_113853627	mtr_MTR_2g035020	cam_101512012	lja_Lj6g3v1966930.1	lang_109329149	ahf_112754076	adu_107493219	aip_107637319	mesc_110617264	hbr_110650693	jcu_105645834	rcu_8285091	pop_18100681	palz_118049311	peu_105119521	twl_120001220	cit_107174471	cic_CICLE_v10002407mg	pvy_116144969	ghi_107933130	gab_108477799	gra_105765598	dzi_111275873	tcc_18611250	boe_106306256	bna_106404674	brp_103853552	eus_EUTSA_v10023935mg	aly_9309842	ath_AT4G12470	csat_104717837	crb_17884460	thj_104798563	cpap_110820142	egr_104432744	nta_107776431	nto_104089382	nsy_104224708	nau_109216527	sly_112941089	spen_107029031	sot_102577686	cann_107852187	ini_109188244	itr_116019583	sind_105164305	egt_105954077	oeu_111412418	lsv_111887525	ccav_112506494	han_110935549	dcr_108216735	csin_114268036	vvi_100268158	vri_117916260	cqi_110689699	soe_110800459	bvg_104886832	nnu_104608642	ming_122066600	psom_113301172	ats_109772151	tdc_119314625	bdi_100833847	dosa_Os11t0206200-01	osa_9269133	obr_102704271	phai_112885172	pvir_120682991	sita_101765446	sbi_8060402	zma_103652077	pda_103697401	egu_105036693	mus_103984023	aof_109821319	peq_110022868	dct_114580463	atr_18422853	ncol_116259451	0038_PSI00008013	0036_PGL00018656	0037_PAB00032581	0039_PPI00018771	0040_PSY00002785	0041_PTA00038909	0042_PME00026332	0035_Thupl.29381058s0002.1.p	0044_TBA00023996	0045_CMI00002741	0046_GBI00014663	0043_GMO00007537	sacu_s0103.g019996	azfi_s0003.g007626	alsp_Aspi01Gene19330	ceri_36G001000.2.p	YHZW_023964	ZZEI_126061	smo_SELMODRAFT_102667	0029_Sphfalx0025s0062.1.p	0030_Sphmag19G053300.1.p	0026_CepurGG1.2G042600.4.p	ppp_112281737	0027_Mp4g10120.1	0025_Apun_evm.model.utg000286l.25.2	0024_AagrBONN_evm.model.Sc2ySwM_344.194.1	Zyci1560_14012|UTEX1560_06698.1	Zyci1559_10381|UTEX1559_04585.1	Zyci6981a_17179|Zci_08817.1	Zyci6981b_37267|Zci1a_24654.1	0023_ME000029S05046	0022_SM000157S02098	0020_GAQ78141.1	0021_g41413.t1	pema_pm002897g0030	0019_Mesvi572S06932	chat_Chrsp17S00171	cre_CHLRE_02g120250v5	vcn_VOLCADRAFT_104839	0014_Dusal.0195s00005.1.p	0012_Cz08g12070.t1	mng_MNEG_11787	0013_jgi_Coc_C169_1_63548_Genemark1.4331_g	csl_COCSUDRAFT_64779	0010_Bobra.0199s0001.1.p	apro_F751_1133	cvr_CHLNCDRAFT_55247	ota_OT_ostta06g04200	olu_OSTLU_35517	bpg_Bathy10g02600	mis_MICPUN_92645	mpp_MICPUCDRAFT_48234	0009_PRCOL_00000553_RA	0002_XP_005710082.1	0007_PXF45246.1	0001_Pum0258s0033.1.p	0008_KAA8492513.1	0004_XP_005535066.1	0003_KAF6001736.1	0006_XP_005708962.1	0005_jgi|Galph1|3798|GphlegSOOS_G2479.1	PQED_048019	POOW_057085	JKHA_117524	0143_tig00000655_g2872.t1
pper_18777944	pdul_117618353	pmum_103321399	pavi_110759866	mdm_103439134	pxb_103961664	fve_101311761	rcn_112167227	mnt_21392402	zju_107414973	qsu_111998643	qlo_115982826	jre_108993509	csv_101218225	cmo_103493613	bhj_120079897	cmos_111450338	cpep_111790990	cmax_111492236	mcha_111006912	vra_106760748	var_108335223	vun_114182037	gmx_100796326	gsj_114409710	ccaj_109798477	aprc_113853733	mtr_MTR_2g035040	cam_101514324	lja_Lj6g3v1966930.2	lang_109329407	ahf_112754421	adu_107495164	aip_107640975	mesc_110617659	hbr_110652409	jcu_105646659	rcu_8286882	pop_18110579	palz_118050319	peu_105119530	twl_120001938	cit_107176166	cic_CICLE_v10005227mg	pvy_116144970	ghi_107933536	gab_108478548	gra_105767599	dzi_111278126	tcc_18611251	boe_106308635	bna_106406744	brp_103855223	eus_EUTSA_v10025267mg	aly_9312133	ath_AT4G12480	csat_104718444	crb_17884462	thj_104802956	cpap_110823529	egr_104433086	nta_107776963	nto_104098543	nsy_104225046	nau_109223519	sly_112941149	spen_107007908	sot_102577687	cann_107857018	ini_109190234	itr_116020009	sind_105164306	egt_105955451	oeu_111412850	lsv_111887531	ccav_112513353	han_110935840	dcr_108218693	csin_114268881	vvi_104879767	vri_117922094	cqi_110693917	soe_110800479	bvg_104886833	nnu_104608643	ming_122073316	psom_113303561	ats_109773936	tdc_119315914	bdi_100834089	dosa_Os11t0206300-01	osa_9271049	obr_102704524	phai_112885184	pvir_120683152	sita_101768346	sbi_8062993	zma_103653580	pda_103697461	egu_105036708	mus_103987990	aof_109821426	peq_110022930	dct_114580465	atr_18430770	ncol_116260560	0038_PSI00010000	0036_PGL00019393	0037_PAB00035901	0039_PPI00019042	0040_PSY00005724	0041_PTA00039046	0042_PME00027136	0035_Thupl.29381058s0003.1.p	0044_TBA00024806	0045_CMI00003954	0046_GBI00015820	0043_GMO00007538	sacu_s0016.g006850	azfi_s0006.g009899	alsp_Aspi01Gene22663	ceri_36G001000.3.p	YHZW_028873	ZZEI_126182	smo_SELMODRAFT_10296	0029_Sphfalx0030s0085.1.p	0030_Sphmag01G106200.1.p	0026_CepurGG1.2G042600.5.p	ppp_112289599	0027_Mp4g20740.1	0025_Apun_evm.model.utg000039l.153.1	0024_AagrBONN_evm.model.Sc2ySwM_362.2865.1	Zyci1560_3482|UTEX1560_11904.1	Zyci1559_14633|UTEX1559_09706.1	Zyci6981a_8352|Zci_14607.1	Zyci6981b_34729|Zci1a_08003.1	0023_ME000111S10970	0022_SM000233S07963	0020_GAQ82894.1	0021_g20188.t1	pema_pm003576g0050	0019_Mesvi948S08839	chat_Chrsp26S04093	cre_CHLRE_12g483650v5	vcn_VOLCADRAFT_106175	0014_Dusal.0019s00027.1.p	0012_Cz11g17050.t1	mng_MNEG_14569	0013_jgi_Coc_C169_1_16615_e_gw1.10.386.1	csl_COCSUDRAFT_64564	0010_Bobra.0226s0059.1.p	apro_F751_2268	cvr_CHLNCDRAFT_57492	ota_OT_ostta11g01700	olu_OSTLU_19853	bpg_Bathy12g02400	mis_MICPUN_54333	mpp_MICPUCDRAFT_59561	0009_PRCOL_00002047_RA	0002_XP_005717012.1	0007_PXF41401.1	0001_Pum1180s0003.1.p	0008_KAA8499014.1	0004_XP_005537156.1	0003_KAF6004511.1	0006_XP_005703097.1	0005_jgi|Galph1|4563|GphlegSOOS_G3273.1	PQED_054125	POOW_057239	JKHA_028420	0143_tig00001302_g8094.t1
pper_18778004	pdul_117618363	pmum_103321646	pavi_110760750	mdm_103440262	pxb_103962454	fve_101313413	rcn_112167932	mnt_21397704	zju_107415465	qsu_111998683	qlo_115995457	jre_108993548	csv_105434470	cmo_103493614	bhj_120080510	cmos_111456065	cpep_111790992	cmax_111496502	mcha_111007241	vra_106761908	var_108335247	vun_114183830	gmx_100798548	gsj_114412655	ccaj_109798856	aprc_113863401	mtr_MTR_2g035050	cam_101514936	lja_Lj6g3v2192100.1	lang_109330716	ahf_112755274	adu_107495581	aip_107641063	mesc_110618960	hbr_110652410	jcu_105647159	rcu_8259952	pop_7453640	palz_118050322	peu_105121255	twl_120001974	cit_107176167	cic_CICLE_v10005463mg	pvy_116144982	ghi_107933616	gab_108479139	gra_105769991	dzi_111278158	tcc_108663049	boe_106309497	bna_106406753	brp_103856042	eus_EUTSA_v10027511mg	aly_9312262	ath_AT4G12490	csat_104718975	crb_17889433	thj_104803219	cpap_110825019	egr_104435307	nta_107777928	nto_104104671	nsy_104226229	nau_109225192	sly_544067	spen_107011715	sot_102580882	cann_107857061	ini_109153705	itr_116020972	sind_105165027	egt_105955613	oeu_111412876	lsv_111887533	ccav_112518354	han_110936966	dcr_108220414	csin_114268901	vvi_104879785	vri_117926810	cqi_110693920	soe_110804764	bvg_104886834	nnu_104610213	ming_122076945	psom_113307998	ats_109773946	tdc_119318464	bdi_100841666	dosa_Os11t0206400-01	osa_4325567	obr_102704790	phai_112886674	pvir_120683162	sita_101773515	sbi_8065513	zma_103654819	pda_103701965	egu_105037319	mus_103991095	aof_109821428	peq_110024152	dct_110092853	atr_18435976	ncol_116262159	0038_PSI00012233	0036_PGL00022065	0037_PAB00036504	0039_PPI00021934	0040_PSY00008200	0041_PTA00039052	0042_PME00027322	0035_Thupl.29381231s0002.1.p	0044_TBA00026006	0045_CMI00007998	0046_GBI00020076	0043_GMO00009464	sacu_s0034.g011296	azfi_s0076.g037736	alsp_Aspi01Gene23121	ceri_36G001000.4.p	YHZW_034808	ZZEI_126590	smo_SELMODRAFT_106784	0029_Sphfalx0050s0008.1.p	0030_Sphmag01G127200.1.p	0026_CepurGG1.3G251200.1.p	ppp_112290356	0027_Mp3g00510.1	0025_Apun_evm.model.utg000051l.445.1	0024_AagrBONN_evm.model.Sc2ySwM_117.2866.1	Zyci1560_1067|UTEX1560_01067.1	Zyci1559_6333|UTEX1559_15239.1	Zyci6981a_2080|Zci_01750.1	Zyci6981b_36105|Zci1a_28915.1	0023_ME000099S10489	0022_SM000329S12578	0020_GAQ82646.1	0021_g21111.t1	pema_pm004263g0050	0019_Mesvi1648S09228	chat_Chrsp27S04306	cre_CHLRE_16g688526v5	vcn_VOLCADRAFT_121660	0014_Dusal.0865s00004.1.p	0012_Cz14g12080.t1	mng_MNEG_11466	0013_jgi_Coc_C169_1_24824_estExt_Genewise1.C_120408	csl_COCSUDRAFT_44188	0010_Bobra.150_2s0033.1.p	apro_F751_5177	cvr_CHLNCDRAFT_29353	ota_OT_ostta16g00710	olu_OSTLU_14418	bpg_Bathy03g04330	mis_MICPUN_59826	mpp_MICPUCDRAFT_44659	0009_PRCOL_00002438_RA	0002_XP_005710881.1	0007_PXF42197.1	0001_Pum0306s0026.1.p	0008_KAA8497668.1	0004_XP_005537653.1	0003_KAF6001800.1	0006_XP_005706513.1	0005_jgi|Galph1|4635|GphlegSOOS_G3229.1	PQED_008308	POOW_057246	JKHA_009873	0143_tig00020734_g13603.t1
pper_18783170	pdul_117620971	pmum_103324584	pavi_110762728	mdm_103440485	pxb_103964910	fve_101314010	rcn_112170427	mnt_21397914	zju_107416326	qsu_112000795	qlo_115949653	jre_108993558	csv_101204817	cmo_103493615	bhj_120086638	cmos_111456141	cpep_111793047	cmax_111497908	mcha_111008784	vra_106762306	var_108335919	vun_114183831	gmx_100799813	gsj_114414718	ccaj_109798878	aprc_113864666	mtr_MTR_2g059240	cam_101515151	lja_Lj6g3v2285300.1	lang_109331423	ahf_112755867	adu_107459989	aip_107641064	mesc_110619519	hbr_110653409	jcu_105647204	rcu_8260236	pop_7454312	palz_118051190	peu_105121331	twl_120004603	cit_112498201	cic_CICLE_v10006052mg	pvy_116144992	ghi_107933720	gab_108479140	gra_105770205	dzi_111278320	tcc_18592562	boe_106311562	bna_106409607	brp_103857117	eus_EUTSA_v10027787mg	aly_9314152	ath_AT4G12500	csat_104719253	crb_17891641	thj_104805223	cpap_110807788	egr_104436331	nta_107778511	nto_104105577	nsy_104238425	nau_109225365	sly_544266	spen_107012058	sot_102582483	cann_107862291	ini_109153879	itr_116022517	sind_105166507	egt_105956708	oeu_111365347	lsv_111889175	ccav_112523143	han_110937000	dcr_108221105	csin_114269189	vvi_104879853	vri_117926939	cqi_110693921	soe_110776899	bvg_104886835	nnu_104610999	ming_122077023	psom_113308971	ats_109774444	tdc_119318469	bdi_100845046	dosa_Os11t0206600-01	osa_4329095	obr_102707288	phai_112888566	pvir_120683169	sita_101775298	sbi_8066425	zma_103655607	pda_103707725	egu_105037660	mus_103992065	aof_109821436	peq_110024163	dct_110093376	atr_18447709	ncol_116267103	0038_PSI00012308	0036_PGL00022665	0037_PAB00038894	0039_PPI00027394	0040_PSY00008967	0041_PTA00041538	0042_PME00027729	0035_Thupl.29381325s0007.1.p	0044_TBA00028228	0045_CMI00015267	0046_GBI00020927	0043_GMO00009465	sacu_s0034.g011297	azfi_s0161.g054109	alsp_Aspi01Gene23220	ceri_36G001000.5.p	YHZW_035817	ZZEI_004150	smo_SELMODRAFT_112753	0029_Sphfalx0072s0012.1.p	0030_Sphmag02G004800.1.p	0026_CepurGG1.5G094500.1.p	ppp_112290357	0027_Mp5g15080.1	0025_Apun_evm.model.utg000051l.452.1	0024_AagrBONN_evm.model.Sc2ySwM_117.2867.1	Zyci1560_9764|UTEX1560_03610.1	Zyci1559_3210|UTEX1559_11125.1	Zyci6981a_9941|Zci_02245.1	Zyci6981b_7248|Zci1a_30576.1	0023_ME000344S06029	0022_SM000075S21932	0020_GAQ83285.1	0021_g21111.t2	pema_pm004888g0050	0019_Mesvi1214S02144	chat_Chrsp97S09277	cre_CHLRE_03g213537v5	vcn_VOLCADRAFT_85997	0014_Dusal.0865s00004.2.p	0012_Cz10g29210.t1	mng_MNEG_1177	0013_jgi_Coc_C169_1_65201_estExt_Genemark1.C_40332	csl_COCSUDRAFT_15998	0010_Bobra.0077s0128.1.p	apro_F751_3854	cvr_CHLNCDRAFT_134713	ota_OT_ostta03g04560	olu_OSTLU_19811	bpg_Bathy04g04810	mis_MICPUN_106433	mpp_MICPUCDRAFT_49539	0009_PRCOL_00004367_RA	0002_XP_005715108.1	0007_PXF45304.1	0001_Pum3051s0001.1.p	0008_KAA8491738.1	0004_XP_005538670.1	0003_KAF6003032.1	0006_XP_005706576.1	0005_jgi|Galph1|3325|GphlegSOOS_G1956.1	PQED_001091	POOW_052921	JKHA_009874	0143_tig00000823_g4544.t1
pper_18785151	pdul_117620973	pmum_103325491	pavi_110764978	mdm_103441140	pxb_103965661	fve_101293106	rcn_112171400	mnt_21401452	zju_107420858	qsu_112002884	qlo_115950899	jre_108998903	csv_101209837	cmo_103493616	bhj_120089394	cmos_111456150	cpep_111793048	cmax_111497909	mcha_111009036	vra_106763742	var_108340679	vun_114183891	gmx_100800350	gsj_114415808	ccaj_109799474	aprc_113868962	mtr_MTR_2g098425	cam_101489805	lja_Lj0g3v0000069.1	lang_109332973	ahf_112760361	adu_107462543	aip_107641276	mesc_110620886	hbr_110654121	jcu_105649254	rcu_8263716	pop_7460252	palz_118051191	peu_105122739	twl_120005456	cit_102614914	cic_CICLE_v10008907mg	pvy_116145088	ghi_107934424	gab_108479144	gra_105771581	dzi_111279967	tcc_18592956	boe_106311916	bna_106410601	brp_103857878	eus_EUTSA_v10028088mg	aly_9315959	ath_AT4G12510	csat_104719631	crb_17894013	thj_104808018	cpap_110813381	egr_104437870	nta_107778519	nto_104108149	nsy_104243523	nau_109227468	sly_100301936	spen_107014742	sot_102582856	cann_107864357	ini_109155292	itr_116025959	sind_105167445	egt_105958681	oeu_111366593	lsv_111889183	ccav_112525439	han_110941576	dcr_108226026	csin_114269266	vvi_104881242	vri_117929517	cqi_110694020	soe_110776905	bvg_104900830	nnu_104588465	ming_122078064	psom_113310186	ats_109775396	tdc_119318470	bdi_104582621	dosa_Os11t0246100-01	osa_4330659	obr_102707956	phai_112891131	pvir_120683373	sita_101777445	sbi_8066426	zma_107522027	pda_103708667	egu_105037886	mus_103994287	aof_109821437	peq_110024239	dct_110094263	atr_18422989	ncol_116253046	0038_PSI00012797	0036_PGL00000388	0037_PAB00039895	0039_PPI00027960	0040_PSY00010908	0041_PTA00044704	0042_PME00028417	0035_Thupl.29381325s0009.1.p	0044_TBA00000232	0045_CMI00023409	0046_GBI00025708	0043_GMO00011152	sacu_s0109.g020551	azfi_s0226.g058985	alsp_Aspi01Gene25390	ceri_01G017600.1.p	YHZW_154857	ZZEI_005492	smo_SELMODRAFT_11420	0029_Sphfalx0120s0029.1.p	0030_Sphmag02G080300.1.p	0026_CepurGG1.6G208000.1.p	ppp_112290921	0027_Mp5g15080.2	0025_Apun_evm.model.utg000116l.235.1	0024_AagrBONN_evm.model.Sc2ySwM_117.3756.1	Zyci1560_8920|UTEX1560_03019.1	Zyci1559_3743|UTEX1559_11658.1	Zyci6981a_40|Zci_00036.1	Zyci6981b_12630|Zci1a_24944.1	0023_ME001918S02329	0022_SM000077S21560	0020_GAQ91520.1	0021_g23412.t1	pema_pm005569g0020	0019_Mesvi497S06475	chat_ChrspC240389S00933	cre_CHLRE_01g046652v5	vcn_VOLCADRAFT_97657	0014_Dusal.0238s00023.1.p	0012_Cz06g00060.t1	mng_MNEG_3206	0013_jgi_Coc_C169_1_54533_estExt_fgenesh1_pm.C_180006	csl_COCSUDRAFT_18000	0010_Bobra.0195s0055.1.p	apro_F751_5269	cvr_CHLNCDRAFT_20741	ota_OT_ostta07g03180	olu_OSTLU_25908	bpg_Bathy02g06070	mis_MICPUN_90309	mpp_MICPUCDRAFT_4816	0009_PRCOL_00005846_RA	0002_XP_005713216.1	0007_PXF43478.1	0001_Pum0027s0006.1.p	0008_KAA8492733.1	0004_XP_005537496.1	0003_KAF6003732.1	0006_XP_005706979.1	0005_jgi|Galph1|5371|GphlegSOOS_G4042.1	PQED_002352	POOW_055522	JKHA_009875	0143_tig00020538_g10379.t1
pper_18785901	pdul_117628860	pmum_103329963	pavi_110766500	mdm_103445963	pxb_103965666	fve_101293406	rcn_112172594	mnt_21407098	zju_107422219	qsu_112002897	qlo_115952320	jre_108999217	csv_101210703	cmo_103493617	bhj_120091260	cmos_111457095	cpep_111796238	cmax_111498177	mcha_111010949	vra_106764638	var_108342038	vun_114186119	gmx_100800351	gsj_114416555	ccaj_109799534	aprc_113870861	mtr_MTR_2g098430	cam_101491221	lja_Lj0g3v0101249.1	lang_109334443	ahf_112764787	adu_107462551	aip_107644052	mesc_110625964	hbr_110654226	jcu_110008589	rcu_8278950	pop_7462976	palz_118051429	peu_105122822	twl_120008790	cit_102620930	cic_CICLE_v10009471mg	pvy_116145089	ghi_107935979	gab_108482161	gra_105771630	dzi_111280750	tcc_18593238	boe_106312706	bna_106410645	brp_103857924	eus_EUTSA_v10004213mg	aly_9317436	ath_AT4G12520	csat_104720626	crb_17896260	thj_104808777	cpap_110813944	egr_104441393	nta_107778884	nto_104109114	nsy_104246038	nau_109228902	sly_101244618	spen_107014949	sot_102586978	cann_107870154	ini_109157963	itr_116026287	sind_105171009	egt_105959409	oeu_111367678	lsv_111894953	ccav_112527663	han_110945075	dcr_108226583	csin_114269803	vvi_104882482	vri_117930988	cqi_110694370	soe_110777586	bvg_104906058	nnu_104592716	ming_122078386	psom_113310775	ats_109777346	tdc_119319415	bdi_104582636	dosa_Os01t0601651-01	osa_4332645	obr_102708096	phai_112892923	pvir_120683397	sita_101778414	sbi_8066427	zma_109939964	pda_103713590	egu_105037922	mus_103994555	aof_109821440	peq_110026429	dct_110094858	atr_18435909	ncol_116254450	0038_PSI00015492	0036_PGL00002564	0037_PAB00040511	0039_PPI00028566	0040_PSY00010909	0041_PTA00044739	0042_PME00028916	0035_Thupl.29381463s0002.1.p	0044_TBA00005251	0045_CMI00024186	0046_GBI00005023	0043_GMO00011553	sacu_s0124.g021616	azfi_s0509.g074711	alsp_Aspi01Gene25498	ceri_01G017600.2.p	YHZW_020920	ZZEI_006528	smo_SELMODRAFT_116886	0029_Sphfalx0154s0043.1.p	0030_Sphmag02G127100.1.p	0026_CepurGG1.12G000400.1.p	ppp_112292574	0027_Mp6g01530.1	0025_Apun_evm.model.utg000116l.236.1	0024_AagrBONN_evm.model.Sc2ySwM_117.3972.2	Zyci1560_8921|UTEX1560_03020.1	Zyci1559_7092|UTEX1559_13042.1	Zyci6981a_4121|Zci_12395.1	Zyci6981b_30077|Zci1a_02287.1	0023_ME000117S00081	0022_SM000156S02134	0020_GAQ80204.1	0021_g39009.t1	pema_pm005724g0020	0019_Mesvi1498S09196	chat_Chrsp4S06272	cre_CHLRE_03g145967v5	vcn_VOLCADRAFT_97891	0014_Dusal.0279s00001.1.p	0012_Cz10g22110.t1	mng_MNEG_10695	0013_jgi_Coc_C169_1_46110_estExt_fgenesh1_pg.C_20184	csl_COCSUDRAFT_8543	0010_Bobra.0339s0032.1.p	apro_F751_2817	cvr_CHLNCDRAFT_142114	ota_OT_ostta09g03170	olu_OSTLU_19807	bpg_Bathy05g03880	mis_MICPUN_103284	mpp_MICPUCDRAFT_48680	0009_PRCOL_00005526_RA	0002_YP_007627351.1	0007_PXF47343.1	0001_Pum0146s0025.1.p	0008_KAA8499274.1	0004_XP_005538899.1	0003_KAF6005306.1	0006_XP_005707999.1	0005_jgi|Galph1|1674|GphlegSOOS_G333.1	PQED_001613	POOW_010300	JKHA_020059	0143_tig00000507_g1790.t1
pper_18787663	pdul_117630740	pmum_103333142	pavi_110771723	mdm_103448230	pxb_108866156	fve_101294042	rcn_112174524	mnt_21409092	zju_107422843	qsu_112002901	qlo_115952321	jre_108999257	csv_101218443	cmo_103493917	bhj_120092461	cmos_111460682	cpep_111798990	cmax_111498182	mcha_111012913	vra_106764854	var_108344604	vun_114188765	gmx_100800374	gsj_114418240	ccaj_109799546	aprc_113874968	mtr_MTR_4g024020	cam_101492145	lja_Lj0g3v0162449.1	lang_109334647	ahf_112764927	adu_107464272	aip_107644064	mesc_110627067	hbr_110658684	jcu_105629303	rcu_8280886	pop_7468558	palz_118051431	peu_105122823	twl_120009664	cit_102621168	cic_CICLE_v10009961mg	pvy_116145091	ghi_107937171	gab_108486763	gra_105773190	dzi_111280898	tcc_18593866	boe_106313659	bna_106410905	brp_103858057	eus_EUTSA_v10004234mg	aly_9318317	ath_AT4G12530	csat_104721740	crb_17898134	thj_104809517	cpap_110814622	egr_104449754	nta_107778887	nto_104110672	nsy_104246117	nau_109229083	sly_101244897	spen_107014961	sot_102590846	cann_107879259	ini_109165717	itr_116031727	sind_105178649	egt_105960966	oeu_111374146	lsv_111897353	ccav_112502251	han_110866454	dcr_108227094	csin_114269817	vvi_109121413	vri_117932807	cqi_110696871	soe_110778019	bvg_104890209	nnu_104595919	ming_122079382	psom_113317207	ats_109782206	tdc_119320153	bdi_100823033	dosa_Os03t0400200-00	osa_4338675	obr_102709034	phai_112897251	pvir_120683648	sita_101752571	sbi_8066428	zma_109940172	pda_103714084	egu_105038406	mus_103995218	aof_109821447	peq_110028067	dct_110110953	atr_18436618	ncol_116255092	0038_PSI00015760	0036_PGL00003449	0037_PAB00042684	0039_PPI00028671	0040_PSY00011250	0041_PTA00044740	0042_PME00029363	0035_Thupl.29381463s0004.1.p	0044_TBA00009288	0045_CMI00025346	0046_GBI00014969	0043_GMO00012393	sacu_s0192.g025359	azfi_s0001.g000354	alsp_Aspi01Gene26212	ceri_01G017600.3.p	YHZW_000390	ZZEI_008734	smo_SELMODRAFT_150418	0029_Sphfalx0006s0177.1.p	0030_Sphmag02G127100.2.p	0026_CepurGG1.12G094200.1.p	ppp_112280301	0027_Mp8g04000.1	0025_Apun_evm.model.utg000023l.432.1	0024_AagrBONN_evm.model.Sc2ySwM_117.3972.3	Zyci1560_1292|UTEX1560_01292.1	Zyci1559_1512|UTEX1559_01512.1	Zyci6981a_11732|Zci_03403.1	Zyci6981b_45604|Zci1a_43903.1	0023_ME000025S04427	0022_SM000013S26411	0020_GAQ84908.1	0021_g21301.t1	pema_pm006059g0020	0019_Mesvi287S04925	chat_Chrsp44S05833	cre_CHLRE_07g326950v5	vcn_VOLCADRAFT_105177	0014_Dusal.0318s00003.1.p	0012_Cz12g15060.t1	mng_MNEG_12696	0013_jgi_Coc_C169_1_63768_Genemark1.4551_g	csl_COCSUDRAFT_64218	0010_Bobra.0059s0077.1.p	apro_F751_0743	cvr_CHLNCDRAFT_30037	ota_OT_ostta18g00050	olu_OSTLU_26022	bpg_Bathy12g03660	mis_MICPUN_98263	mpp_MICPUCDRAFT_58821	0009_PRCOL_00006115_RA	0002_XP_005711935.1	0007_PXF46221.1	0001_Pum0582s0011.1.p	0008_KAA8493996.1	0004_XP_005539183.1	0003_KAF6003207.1	0006_XP_005704882.1	0005_jgi|Galph1|5978|GphlegSOOS_G4587.1	PQED_008671	POOW_011550	JKHA_013087	0143_tig00020629_g12458.t1
pper_18791568	pdul_117631061	pmum_103339823	pavi_110771744	mdm_103451823	pxb_103927574	fve_101298571	rcn_112176537	mnt_21409827	zju_107422844	qsu_112003168	qlo_115952322	jre_108999258	csv_101219333	cmo_103493941	bhj_120074597	cmos_111462858	cpep_111798999	cmax_111466251	mcha_111013302	vra_106764900	var_108347840	vun_114192530	gmx_100802138	gsj_114421414	ccaj_109801057	aprc_113845815	mtr_MTR_4g031800	cam_101492298	lja_Lj0g3v0178109.1	lang_109336705	ahf_112766222	adu_107464381	aip_107644067	mesc_110599989	hbr_110658741	jcu_105631861	rcu_8283989	pop_7472130	palz_118053233	peu_105123500	twl_120011304	cit_102621545	cic_CICLE_v10012214mg	pvy_116146264	ghi_107937199	gab_108489523	gra_105775743	dzi_111280943	tcc_18598463	boe_106316406	bna_106411296	brp_103858854	eus_EUTSA_v10007854mg	aly_9318649	ath_AT4G12545	csat_104722551	crb_17899371	thj_104812565	cpap_110817352	egr_104450758	nta_107781911	nto_104115528	nsy_104212280	nau_109229645	sly_101254936	spen_107020487	sot_102594033	cann_107840043	ini_109170787	itr_116000495	sind_105157809	egt_105961930	oeu_111377840	lsv_111897364	ccav_112505790	han_110866455	dcr_108194761	csin_114269974	vvi_109122921	vri_117933697	cqi_110697519	soe_110782816	bvg_104894448	nnu_104597090	ming_122079897	psom_113318385	ats_109782309	tdc_119320194	bdi_100823371	dosa_Os03t0809000-01	osa_4340375	obr_102711713	phai_112899197	pvir_120683656	sita_101752847	sbi_8066534	zma_109941374	pda_103717381	egu_105038407	mus_104000163	aof_109826850	peq_110037463	dct_110111669	atr_18437884	ncol_116255839	0038_PSI00019278	0036_PGL00004161	0037_PAB00043272	0039_PPI00034146	0040_PSY00015905	0041_PTA00045204	0042_PME00029364	0035_Thupl.29381463s0005.1.p	0044_TBA00012913	0045_CMI00027441	0046_GBI00017809	0043_GMO00012674	sacu_s0010.g004743	azfi_s0005.g008983	alsp_Aspi01Gene29501	ceri_01G125300.1.p	YHZW_000391	ZZEI_010200	smo_SELMODRAFT_172224	0029_Sphfalx0009s0016.1.p	0030_Sphmag04G114700.1.p	0026_CepurGG1.3G152400.1.p	ppp_112284246	0027_Mp3g04590.1	0025_Apun_evm.model.utg000031l.719.1	0024_AagrBONN_evm.model.Sc2ySwM_155.3.1	Zyci1560_835|UTEX1560_00835.1	Zyci1559_15485|UTEX1559_10558.1	Zyci6981a_16196|Zci_07998.1	Zyci6981b_25265|Zci1a_10014.1	0023_ME1156409C09519	0022_SM000015S01305	0020_GAQ82312.1	0021_g36558.t1	pema_pm006298g0030	0019_Mesvi287S04927	chat_Chrsp104S01242	cre_CHLRE_08g364650v5	vcn_VOLCADRAFT_72951	0014_Dusal.0308s00024.1.p	0012_Cz01g02060.t1	mng_MNEG_13045	0013_jgi_Coc_C169_1_52945_estExt_fgenesh1_pm.C_40299	csl_COCSUDRAFT_45008	0010_Bobra.242_2s0004.1.p	apro_F751_4668	cvr_CHLNCDRAFT_51231	ota_OT_ostta04g00090	olu_OSTLU_36617	bpg_Bathy16g01510	mis_MICPUN_113379	mpp_MICPUCDRAFT_47061	0009_PRCOL_00004293_RA	0002_XP_005718549.1	0007_PXF47721.1	0001_Pum2726s0001.1.p	0008_KAA8498795.1	0004_XP_005537839.1	0003_KAF6001973.1	0006_XP_005709210.1	0005_jgi|Galph1|1942|GphlegSOOS_G592.1	PQED_046447	POOW_012179	JKHA_013088	0143_tig00000093_g3491.t1
pper_18766622	pdul_117637338	pmum_103340157	pavi_110745130	mdm_103456256	pxb_103927921	fve_101301208	rcn_112176919	mnt_21410847	zju_107426216	qsu_112004518	qlo_115954136	jre_108999259	csv_101220108	cmo_103496058	bhj_120078721	cmos_111430735	cpep_111799682	cmax_111468433	mcha_111015802	vra_106767144	var_108319084	vun_114194190	gmx_100802922	gsj_114421468	ccaj_109807379	aprc_113846953	mtr_MTR_4g108250	cam_101494337	lja_Lj0g3v0231969.1	lang_109337857	ahf_112766808	adu_107464473	aip_107644068	mesc_110602158	hbr_110661742	jcu_105635290	rcu_8284270	pop_7472146	palz_118053234	peu_105124308	twl_120014829	cit_102621914	cic_CICLE_v10012242mg	pvy_116109490	ghi_107937423	gab_108458759	gra_105780763	dzi_111281985	tcc_18606904	boe_106318353	bna_106411809	brp_103861035	eus_EUTSA_v10010326mg	aly_9324251	ath_AT4G12550	csat_104723189	crb_111831930	thj_104813857	cpap_110818438	egr_104451046	nta_107782576	nto_104118636	nsy_104214199	nau_109236615	sly_101256707	spen_107025511	sot_102594102	cann_107850922	ini_109170871	itr_116000912	sind_105163543	egt_105962979	oeu_111381690	lsv_111897373	ccav_112508693	han_110867592	dcr_108194897	csin_114269977	vvi_100241568	vri_117907248	cqi_110698686	soe_110782931	bvg_104897293	nnu_104597251	ming_122082672	psom_113318690	ats_109782910	tdc_119322433	bdi_100823858	dosa_Os04t0666800-01	osa_4343339	obr_102712828	phai_112899880	pvir_120683711	sita_101752984	sbi_8071051	zma_100191940	pda_103720678	egu_105038408	mus_104000742	aof_109826865	peq_110020702	dct_110112234	atr_18995778	ncol_116255840	0038_PSI00020114	0036_PGL00004197	0037_PAB00045589	0039_PPI00034161	0040_PSY00015906	0041_PTA00045460	0042_PME00029369	0035_Thupl.29381463s0006.1.p	0044_TBA00016789	0045_CMI00027470	0046_GBI00017810	0043_GMO00012873	sacu_s0035.g011351	azfi_s0006.g009647	alsp_Aspi01Gene29632	ceri_01G125300.2.p	YHZW_000392	ZZEI_016937	smo_SELMODRAFT_185313	0029_Sphfalx0016s0263.1.p	0030_Sphmag05G112100.1.p	0026_CepurGG1.4G083200.1.p	ppp_112286595	0027_Mp6g14980.1	0025_Apun_evm.model.utg000039l.1037.1	0024_AagrBONN_evm.model.Sc2ySwM_228.1644.1	Zyci1560_5115|UTEX1560_12889.1	Zyci1559_6172|UTEX1559_15078.1	Zyci6981a_11379|Zci_15985.1	Zyci6981b_1206|Zci1a_18699.1	0023_ME000144S01043	0022_SM000019S05106	0020_GAQ79330.1	0021_g36560.t1	pema_pm006416g0030	0019_Mesvi581S06995	chat_Chrsp94S08295	cre_CHLRE_10g452000v5	vcn_VOLCADRAFT_45231	0014_Dusal.0249s00018.1.p	0012_Cz01g39220.t1	mng_MNEG_14419	0013_jgi_Coc_C169_1_58980_Genemark1.942_g	csl_COCSUDRAFT_29418	0010_Bobra.0072s0074.1.p	apro_F751_1026	cvr_CHLNCDRAFT_36997	ota_OT_ostta14g02890	olu_OSTLU_35945	bpg_Bathy12g03170	mis_MICPUN_61890	mpp_MICPUCDRAFT_51973	0009_PRCOL_00001524_RA	0002_XP_005714558.1	0007_PXF46337.1	0001_Pum0887s0005.1.p	0008_KAA8493490.1	0004_XP_005535950.1	0003_KAF6005512.1	0006_XP_005702798.1	0005_jgi|Galph1|4234|GphlegSOOS_G2886.1	PQED_047850	POOW_057350	JKHA_012935	0143_tig00000135_g7968.t1
pper_18773359	pdul_117638439	pmum_103342810	pavi_110745131	mdm_103456266	pxb_103927922	fve_101301283	rcn_112179039	mnt_112093996	zju_107428721	qsu_112004535	qlo_115955654	jre_108999269	csv_101221614	cmo_103496279	bhj_120080469	cmos_111430877	cpep_111800705	cmax_111470262	mcha_111016780	vra_106768704	var_108319637	vun_114196271	gmx_100804934	gsj_114422196	ccaj_109807678	aprc_113847090	mtr_MTR_4g117890	cam_101494641	lja_Lj0g3v0275859.1	lang_109338530	ahf_112771431	adu_107464482	aip_107644279	mesc_110602727	hbr_110668666	jcu_105639816	rcu_8287973	pop_7474436	palz_118053351	peu_105124620	twl_120016738	cit_102622489	cic_CICLE_v10012243mg	pvy_116109530	ghi_107937828	gab_108459690	gra_105780834	dzi_111284087	tcc_18609741	boe_106318781	bna_106415149	brp_103863121	eus_EUTSA_v10010341mg	aly_9327375	ath_AT4G15160	csat_104723743	crb_17885306	thj_104814155	cpap_110821809	egr_104452453	nta_107783665	nto_104120241	nsy_104219372	nau_109236616	sly_101257007	spen_107025579	sot_102595951	cann_107858579	ini_109171923	itr_116004023	sind_105163615	egt_105965264	oeu_111383975	lsv_111897374	ccav_112509330	han_110867593	dcr_108197187	csin_114273245	vvi_100241853	vri_117910439	cqi_110698687	soe_110782932	bvg_104900574	nnu_104598507	ming_122083466	psom_113320207	ats_109737697	tdc_119323713	bdi_100824018	dosa_Os07t0106700-01	osa_4343939	obr_102716972	phai_112899959	pvir_120683736	sita_101753384	sbi_8071326	zma_100273892	pda_103722497	egu_105038508	mus_103970312	aof_109827571	peq_110022085	dct_110113173	atr_110006725	ncol_116265615	0038_PSI00003362	0036_PGL00005385	0037_PAB00046181	0039_PPI00035764	0040_PSY00016882	0041_PTA00045462	0042_PME00047661	0035_Thupl.29381463s0007.1.p	0044_TBA00017613	0045_CMI00016182	0046_GBI00019176	0043_GMO00015946	sacu_s0050.g013825	azfi_s0040.g026666	alsp_Aspi01Gene31128	ceri_01G125300.3.p	YHZW_001279	ZZEI_018412	smo_SELMODRAFT_186203	0029_Sphfalx0043s0124.1.p	0030_Sphmag06G105800.1.p	0026_CepurGG1.5G128000.1.p	ppp_112286626	0027_Mp6g14980.2	0025_Apun_evm.model.utg000043l.1138.1	0024_AagrBONN_evm.model.Sc2ySwM_228.2731.1	Zyci1560_5117|UTEX1560_12891.1	Zyci1559_4092|UTEX1559_12577.1	Zyci6981a_13281|Zci_04734.1	Zyci6981b_35576|Zci1a_16074.1	0023_ME000126S00225	0022_SM000029S10463	0020_GAQ79775.1	0021_g40754.t1	pema_pm006416g0040	0019_Mesvi699S01271	chat_Chrsp76S07643	cre_CHLRE_06g253350v5	vcn_VOLCADRAFT_59336	0014_Dusal.0024s00020.1.p	0012_Cz06g04060.t1	mng_MNEG_15388	0013_jgi_Coc_C169_1_31205_estExt_Genewise1Plus.C_190110	csl_COCSUDRAFT_61933	0010_Bobra.0366s0062.1.p	apro_F751_5083	cvr_CHLNCDRAFT_25424	ota_OT_ostta02g02320	olu_OSTLU_44053	bpg_Bathy14g00700	mis_MICPUN_81940	mpp_MICPUCDRAFT_21037	0009_PRCOL_00001832_RA	0002_XP_005711220.1	0007_PXF43288.1	0001_Pum1818s0001.1.p	0008_KAA8500067.1	0004_XP_005538103.1	0003_KAF6005179.1	0006_XP_005703731.1	0005_jgi|Galph1|296|GphlegSOOS_G5058.1	PQED_005965	POOW_057781	JKHA_012936	0143_tig00000949_g5719.t1
pper_18773995	pdul_117612431	pmum_103318632	pavi_110745132	mdm_108172752	pxb_103928578	fve_101301961	rcn_112179648	mnt_21388034	zju_107430529	qsu_112004536	qlo_115955655	jre_108999288	csv_101206818	cmo_103501546	bhj_120087816	cmos_111437027	cpep_111801346	cmax_111474531	mcha_111018631	vra_106768807	var_108321139	vun_114166730	gmx_100805310	gsj_114425589	ccaj_109808883	aprc_113851386	mtr_MTR_4g117950	cam_101501496	lja_Lj0g3v0287639.1	lang_109340110	ahf_112775113	adu_107464489	aip_107645702	mesc_110604294	hbr_110673692	jcu_105647081	rcu_8288442	pop_7477866	palz_118060760	peu_105124678	twl_119981768	cit_102625429	cic_CICLE_v10012267mg	pvy_116110578	ghi_107938618	gab_108462024	gra_105781420	dzi_111285106	tcc_18610566	boe_106319455	bna_106417482	brp_103866232	eus_EUTSA_v10013591mg	aly_9328711	ath_AT4G22460	csat_104723982	crb_17886469	thj_104816159	cpap_110807162	egr_108958104	nta_107786749	nto_104121377	nsy_104219449	nau_109236713	sly_101262081	spen_107027197	sot_102596328	cann_107863142	ini_109177354	itr_116004580	sind_105168387	egt_105967644	oeu_111384486	lsv_111898003	ccav_112509479	han_110867769	dcr_108198664	csin_114274749	vvi_100243308	vri_117913979	cqi_110700783	soe_110790139	bvg_104901862	nnu_104601121	ming_122085915	psom_113322233	ats_109740070	tdc_119325698	bdi_100826885	dosa_Os07t0106900-01	osa_4345304	obr_102719303	phai_112901092	pvir_120685483	sita_101755588	sbi_8075183	zma_100278733	pda_103696649	egu_105045007	mus_103976878	aof_109828953	peq_110022443	dct_110113177	atr_18423306	ncol_116265799	0038_PSI00004499	0036_PGL00005386	0037_PAB00047101	0039_PPI00036883	0040_PSY00016954	0041_PTA00045616	0042_PME00050310	0035_Thupl.29381463s0008.1.p	0044_TBA00018429	0045_CMI00019173	0046_GBI00019212	0043_GMO00026378	sacu_s0057.g014690	azfi_s0049.g030775	alsp_Aspi01Gene31429	ceri_04G009200.1.p	YHZW_001281	ZZEI_025342	smo_SELMODRAFT_22946	0029_Sphfalx0048s0003.1.p	0030_Sphmag06G138900.1.p	0026_CepurGG1.5G148200.1.p	ppp_112288778	0027_Mp1g23110.1	0025_Apun_evm.model.utg000043l.1138.2	0024_AagrBONN_evm.model.Sc2ySwM_228.4771.1	Zyci1560_17031|UTEX1560_16874.1	Zyci1559_8404|UTEX1559_02846.1	Zyci6981a_5399|Zci_11525.1	Zyci6981b_45758|Zci1a_32690.1	0023_ME000313S05259	0022_SM000085S23200	0020_GAQ80593.1	0021_g3995.t1	pema_pm007280g0010	0019_Mesvi556S06823	chat_Chrsp64S07138	cre_CHLRE_06g278135v5	vcn_VOLCADRAFT_65732	0014_Dusal.0003s00026.1.p	0012_Cz10g02100.t1	mng_MNEG_15689	0013_jgi_Coc_C169_1_54091_estExt_fgenesh1_pm.C_130013	csl_COCSUDRAFT_10876	0010_Bobra.0148s0041.1.p	apro_F751_6778	cvr_CHLNCDRAFT_28833	ota_OT_ostta02g00810	olu_OSTLU_36053	bpg_Bathy02g05910	mis_MICPUN_82419	mpp_MICPUCDRAFT_21219	0009_PRCOL_00000666_RA	0002_XP_005713237.1	0007_PXF44669.1	0001_Pum0438s0002.1.p	0008_KAA8494430.1	0004_XP_005538765.1	0003_KAF6002041.1	0006_XP_005703061.1	0005_jgi|Galph1|4594|GphlegSOOS_G3292.1	PQED_013049	POOW_000698	JKHA_109369	0143_tig00020516_g9966.t1
pper_18774870	pdul_117618734	pmum_103323968	pavi_110746623	mdm_108174757	pxb_103928579	fve_101302634	rcn_112181969	mnt_21393052	zju_107432081	qsu_112004537	qlo_115960687	jre_109001494	csv_101209446	cmo_103482821	bhj_120089762	cmos_111443162	cpep_111803309	cmax_111478279	mcha_111024260	vra_106775668	var_108321896	vun_114167683	gmx_100806585	gsj_114367806	ccaj_109809931	aprc_113857493	mtr_MTR_4g117960	cam_101506361	lja_Lj0g3v0300649.1	lang_109340460	ahf_112779570	adu_107483630	aip_107647610	mesc_110609803	hbr_110633585	jcu_105648453	rcu_8264984	pop_7477961	palz_118061634	peu_105124682	twl_119984054	cit_102625710	cic_CICLE_v10013844mg	pvy_116111489	ghi_107939926	gab_108462025	gra_105781959	dzi_111286282	tcc_18595576	boe_106324868	bna_106417492	brp_103866918	eus_EUTSA_v10013742mg	aly_9329126	ath_AT4G22470	csat_104724816	crb_17893758	thj_104819190	cpap_110807163	egr_104419062	nta_107790445	nto_108943248	nsy_104223495	nau_109239600	sly_101263024	spen_107028818	sot_102596834	cann_107867502	ini_109178308	itr_116007013	sind_105168907	egt_105972954	oeu_111385713	lsv_111901602	ccav_112509903	han_110867773	dcr_108199665	csin_114275533	vvi_100244838	vri_117914038	cqi_110703276	soe_110803266	bvg_104902825	nnu_104601125	ming_122090144	psom_113322759	ats_109741971	tdc_119326250	bdi_100833425	dosa_Os07t0107100-01	osa_4350353	obr_102701153	phai_112901224	pvir_120689807	sita_101757182	sbi_8076935	zma_100281142	pda_103696653	egu_105051849	mus_103977334	aof_109832646	peq_110028687	dct_110094199	atr_18424154	ncol_116244723	0038_PSI00009366	0036_PGL00005836	0037_PAB00048580	0039_PPI00038836	0040_PSY00017092	0041_PTA00047313	0042_PME00050370	0035_Thupl.29381560s0026.1.p	0044_TBA00022814	0045_CMI00022541	0046_GBI00022298	0043_GMO00027425	sacu_s0057.g014717	azfi_s0064.g035478	alsp_Aspi01Gene31723	ceri_04G009900.1.p	YHZW_001282	ZZEI_025456	smo_SELMODRAFT_230655	0029_Sphfalx0071s0086.1.p	0030_Sphmag06G139500.1.p	0026_CepurGG1.7G143100.1.p	ppp_112274252	0027_Mp5g15720.1	0025_Apun_evm.model.utg000043l.1138.3	0024_AagrBONN_evm.model.Sc2ySwM_228.4772.1	Zyci1560_3102|UTEX1560_11524.1	Zyci1559_6265|UTEX1559_15171.1	Zyci6981a_11753|Zci_03421.1	Zyci6981b_25907|Zci1a_14740.1	0023_ME000029S05044	0022_SM000128S26201	0020_GAQ84400.1	0021_g30124.t1	pema_pm008341g0040	0019_Mesvi944S08821	chat_Chrsp17S08728	cre_CHLRE_01g056331v5	vcn_VOLCADRAFT_103239	0014_Dusal.0773s00001.1.p	0012_Cz14g05150.t1	mng_MNEG_16369	0013_jgi_Coc_C169_1_64380_estExt_Genemark1.C_10707	csl_COCSUDRAFT_31253	0010_Bobra.0216s0058.1.p	apro_F751_5003	cvr_CHLNCDRAFT_137157	ota_OT_ostta01g03180	olu_OSTLU_6710	bpg_Bathy06g00050	mis_MICPUN_50838	mpp_MICPUCDRAFT_70009	0009_PRCOL_00005997_RA	0002_YP_007627328.1	0007_PXF44085.1	0001_Pum0924s0001.1.p	0008_KAA8495743.1	0004_XP_005535911.1	0003_KAF6002401.1	0006_XP_005704788.1	0005_jgi|Galph1|2431|GphlegSOOS_G1127.1	PQED_051765	POOW_044607	JKHA_111274	0143_tig00000789_g4114.t1
pper_18774983	pdul_117622400	pmum_103326899	pavi_110748768	mdm_114822860	pxb_103928601	fve_101302672	rcn_112182817	mnt_21397677	zju_107432461	qsu_112007061	qlo_115972743	jre_109007553	csv_101210382	cmo_103483722	bhj_120090606	cmos_111443460	cpep_111804695	cmax_111483489	mcha_111024981	vra_106778897	var_108322951	vun_114168452	gmx_100808379	gsj_114370161	ccaj_109809958	aprc_113859139	mtr_MTR_4g117970	cam_101511497	lja_Lj0g3v0300659.1	lang_109340756	ahf_112782896	adu_107483633	aip_107617238	mesc_110610412	hbr_110635073	jcu_105650753	rcu_8275735	pop_7478530	palz_118063009	peu_105124684	twl_119985745	cit_102625997	cic_CICLE_v10013858mg	pvy_116112884	ghi_107940020	gab_108462263	gra_105786476	dzi_111287722	tcc_18599006	boe_106326030	bna_106417760	brp_103867015	eus_EUTSA_v10020658mg	aly_9329733	ath_AT5G46890	csat_104724817	crb_17894417	thj_104819831	cpap_110807166	egr_104419221	nta_107794260	nto_104084970	nsy_104224473	nau_109243402	sly_101263535	spen_107029284	sot_102604236	cann_107867741	ini_109183431	itr_116007014	sind_105171355	egt_105977521	oeu_111385929	lsv_111902002	ccav_112511980	han_110868480	dcr_108200231	csin_114278157	vvi_100244918	vri_117914106	cqi_110709444	soe_110776533	bvg_104904847	nnu_104602361	ming_122059649	psom_113323207	ats_109742100	tdc_119326260	bdi_100835472	dosa_Os07t0107300-01	osa_9267698	obr_102701476	phai_112903260	pvir_120690661	sita_101757972	sbi_8078652	zma_100281434	pda_103702239	egu_105055307	mus_103977705	aof_109834963	peq_110028773	dct_110094663	atr_18431537	ncol_116252606	0038_PSI00012661	0036_PGL00008142	0037_PAB00050090	0039_PPI00039900	0040_PSY00017234	0041_PTA00049104	0042_PME00050372	0035_Thupl.29381665s0018.1.p	0044_TBA00023811	0045_CMI00024582	0046_GBI00024062	0043_GMO00027750	sacu_s0068.g016410	azfi_s0100.g044269	alsp_Aspi01Gene32190	ceri_04G078300.1.p	YHZW_001283	ZZEI_025653	smo_SELMODRAFT_234346	0029_Sphfalx0117s0054.1.p	0030_Sphmag06G139700.1.p	0026_CepurGG1.8G053900.1.p	ppp_112277134	0027_Mp3g23090.1	0025_Apun_evm.model.utg000043l.1138.4	0024_AagrBONN_evm.model.Sc2ySwM_228.4827.1	Zyci1560_9665|UTEX1560_16808.1	Zyci1559_1706|UTEX1559_01706.1	Zyci6981a_8699|Zci_14885.1	Zyci6981b_22773|Zci1a_37758.1	0023_ME000246S04159	0022_SM002285S07719	0020_GAQ83212.1	0021_g4733.t1	pema_pm009486g0010	0019_Mesvi1807S03611	chat_Chrsp22S00254	cre_CHLRE_10g436350v5	vcn_VOLCADRAFT_119992	0014_Dusal.1106s00001.1.p	0012_Cz11g19020.t1	mng_MNEG_12200	0013_jgi_Coc_C169_1_35669_fgenesh1_pm.4_#_71	csl_COCSUDRAFT_25219	0010_Bobra.0352s0062.1.p	apro_F751_5628	cvr_CHLNCDRAFT_56195	ota_OT_ostta14g01120	olu_OSTLU_35123	bpg_Bathy09g03880	mis_MICPUN_82567	mpp_MICPUCDRAFT_8255	0009_PRCOL_00002128_RA	0002_XP_005718203.1	0007_PXF44136.1	0001_Pum0924s0002.1.p	0008_KAA8495744.1	0004_XP_005536616.1	0003_KAF6000806.1	0006_XP_005705026.1	0005_jgi|Galph1|2733|GphlegSOOS_G1410.1	PQED_044010	POOW_010954	JKHA_010420	0143_tig00020564_g11433.t1
pper_18774987	pdul_117622419	pmum_103334186	pavi_110749891	mdm_114824444	pxb_103928831	fve_101306996	rcn_112182837	mnt_21401758	zju_107433112	qsu_112007885	qlo_115976627	jre_109010382	csv_101215570	cmo_103487586	bhj_120091167	cmos_111443614	cpep_111805501	cmax_111487459	mcha_111005803	vra_111241123	var_108330261	vun_114173146	gmx_100812066	gsj_114370177	ccaj_109810458	aprc_113859974	mtr_MTR_4g117980	cam_105851808	lja_Lj0g3v0357679.1	lang_109345096	ahf_112783127	adu_107483654	aip_107617493	mesc_110611896	hbr_110636555	jcu_105628903	rcu_8280640	pop_7480010	palz_118033406	peu_105126329	twl_119995989	cit_102626288	cic_CICLE_v10015868mg	pvy_116113657	ghi_107940021	gab_108465022	gra_105788249	dzi_111287781	tcc_18599669	boe_106327753	bna_106419455	brp_103867468	eus_EUTSA_v10020741mg	aly_9303042	ath_AT5G46900	csat_104726321	crb_17895615	thj_104820923	cpap_110811253	egr_104421282	nta_107795363	nto_104086796	nsy_104229419	nau_109205526	sly_101266174	spen_107031569	sot_102604392	cann_107871115	ini_109185583	itr_116007015	sind_105172350	egt_105952893	oeu_111387355	lsv_111909609	ccav_112512582	han_110881789	dcr_108204737	csin_114278158	vvi_100246695	vri_117914215	cqi_110710401	soe_110776542	bvg_104905324	nnu_104602502	ming_122063754	psom_113325897	ats_109743009	tdc_119326554	bdi_100837560	dosa_Os07t0617100-01	osa_107280058	obr_102707629	phai_112877773	pvir_120694715	sita_101758294	sbi_8079422	zma_100281676	pda_103703414	egu_105039370	mus_103978102	aof_109838301	peq_110032233	dct_110095381	atr_18433069	ncol_116254878	0038_PSI00000663	0036_PGL00008143	0037_PAB00050481	0039_PPI00040620	0040_PSY00017464	0041_PTA00049106	0042_PME00050373	0035_Thupl.29381665s0019.1.p	0044_TBA00028538	0045_CMI00025051	0046_GBI00025094	0043_GMO00003305	sacu_s0001.g000490	azfi_s0113.g045896	alsp_Aspi01Gene32417	ceri_05G053500.1.p	YHZW_010175	ZZEI_113438	smo_SELMODRAFT_42784	0029_Sphfalx0136s0007.1.p	0030_Sphmag06G139700.2.p	0026_CepurGG1.UG155500.1.p	ppp_112278816	0027_Mp3g23100.1	0025_Apun_evm.model.utg000043l.1464.1	0024_AagrBONN_evm.model.Sc2ySwM_228.4829.1	Zyci1560_9685|UTEX1560_16828.1	Zyci1559_11132|UTEX1559_05336.1	Zyci6981a_17126|Zci_08773.1	Zyci6981b_42865|Zci1a_45125.1	0023_ME000080S09759	0022_SM002351S08152	0020_GAQ79145.1	0021_g44924.t1	pema_pm010431g0020	0019_Mesvi1511S03077	chat_Chrsp77S07672	cre_CHLRE_01g039250v5	vcn_VOLCADRAFT_46722	0014_Dusal.1106s00002.1.p	0012_Cz06g32120.t1	mng_MNEG_13102	0013_jgi_Coc_C169_1_37406_fgenesh1_pm.12_#_149	csl_COCSUDRAFT_26470	0010_Bobra.0323s0011.1.p	apro_F751_6233	cvr_CHLNCDRAFT_143910	ota_OT_ostta05g03410	olu_OSTLU_15982	bpg_Bathy14g02280	mis_MICPUN_99745	mpp_MICPUCDRAFT_38006	0009_PRCOL_00000791_RA	0002_XP_005714384.1	0007_PXF49474.1	0001_Pum2407s0002.1.p	0008_KAA8496969.1		0003_KAF6001821.1	0006_XP_005704484.1	0005_jgi|Galph1|1755|GphlegSOOS_G433.1	PQED_044691	POOW_006786	JKHA_022946	0143_tig00001085_g6964.t1
pper_18775056	pdul_117623503	pmum_103337077	pavi_110750158	mdm_114824558	pxb_103929791	fve_101311411	rcn_112183541	mnt_21405606	zju_107434035	qsu_112008603	qlo_115977320	jre_109012300	csv_101217481	cmo_103489907	bhj_120092218	cmos_111444704	cpep_111807370	cmax_111466124	mcha_111006266	vra_106759488	var_108331804	vun_114173528	gmx_100815789	gsj_114375725	ccaj_109810465	aprc_113864456	mtr_MTR_4g118000	cam_101490169	lja_Lj1g3v1686700.1	lang_109345366	ahf_112785170	adu_107483685	aip_107617494	mesc_110612199	hbr_110637323	jcu_105629140	rcu_8280641	pop_7482801	palz_118034043	peu_105127378	twl_120000427	cit_102629931	cic_CICLE_v10017272mg	pvy_116121704	ghi_107940818	gab_108465554	gra_105788251	dzi_111288451	tcc_18600266	boe_106328415	bna_106419462	brp_103868927	eus_EUTSA_v10020888mg	aly_9304344	ath_AT1G17420	csat_104726407	crb_17896557	thj_104822188	cpap_110814837	egr_104421283	nta_107795840	nto_104091696	nsy_104236627	nau_109205527	sly_107648852	spen_107007758	sot_102604565	cann_107873411	ini_109185599	itr_116012725	sind_105156631	egt_105953255	oeu_111387552	lsv_111918091	ccav_112513308	han_110882010	dcr_108204879	csin_114278163	vvi_100246882	vri_117914463	cqi_110712440	soe_110786205	bvg_104906870	nnu_104602944	ming_122065320	psom_113332039	ats_109745759	tdc_119326617	bdi_100837869	dosa_Os07t0617500-00	osa_4328306	obr_102713013	phai_112877775	pvir_120695469	sita_101759700	sbi_8079699	zma_100281734	pda_103708288	egu_105039973	mus_103981909	aof_109839772	peq_110019357	dct_110096882	atr_18434542	ncol_116259922	0038_PSI00001565	0036_PGL00008199	0037_PAB00050791	0039_PPI00040873	0040_PSY00018002	0041_PTA00049107	0042_PME00051850	0035_Thupl.29381665s0020.1.p	0044_TBA00001150	0045_CMI00003593	0046_GBI00025195	0043_GMO00003306	sacu_s0012.g005491	azfi_s0157.g053800	alsp_Aspi01Gene32418	ceri_05G065600.1.p	YHZW_010177	ZZEI_117757	smo_SELMODRAFT_443359	0029_Sphfalx0219s0015.1.p	0030_Sphmag07G019800.1.p	0026_CepurGG1.UG230200.1.p	ppp_112279073	0027_Mp5g15520.1	0025_Apun_evm.model.utg000043l.1465.1	0024_AagrBONN_evm.model.Sc2ySwM_228.4838.1	Zyci1560_5643|UTEX1560_13417.1	Zyci1559_11300|UTEX1559_05504.1	Zyci6981a_14943|Zci_06107.1	Zyci6981b_16671|Zci1a_19622.1	0023_ME000184S02180	0022_SM002847S10644	0020_GAQ77682.1	0021_g3282.t1	pema_pm014344g0060	0019_Mesvi2142S04233	chat_Chrsp44S05866	cre_CHLRE_01g010864v5	vcn_VOLCADRAFT_93844	0014_Dusal.1106s00003.1.p	0012_Cz04g01160.t1	mng_MNEG_14185	0013_jgi_Coc_C169_1_14650_e_gw1.6.238.1	csl_COCSUDRAFT_28085	0010_Bobra.0073s0030.1.p	apro_F751_5678	cvr_CHLNCDRAFT_16675	ota_OT_ostta14g00150	olu_OSTLU_31602	bpg_Bathy08g04240	mis_MICPUN_59742	mpp_MICPUCDRAFT_51926	0009_PRCOL_00002093_RA	0002_XP_005718346.1	0007_PXF47596.1	0001_Pum0031s0128.1.p	0008_KAA8498748.1		0003_KAF6003350.1	0006_XP_005704502.1	0005_jgi|Galph1|5227|GphlegSOOS_G3847.1	PQED_046842	POOW_006787	JKHA_028104	0143_tig00000076_g2366.t1
pper_18781374	pdul_117624913	pmum_103337263	pavi_110750167	mdm_103407961	pxb_103933989	fve_101311821	rcn_112183667	mnt_21407521	zju_112488804	qsu_112010600	qlo_115978798	jre_109012305	csv_101218099	cmo_103493094	bhj_120072575	cmos_111444900	cpep_111808678	cmax_111467554	mcha_111011700	vra_106759975	var_108334179	vun_114174022	gmx_100817348	gsj_114376160	ccaj_109812962	aprc_113864685	mtr_MTR_4g485590	cam_101491913	lja_Lj1g3v1686730.1	lang_109345731	ahf_112787807	adu_107492508	aip_107617495	mesc_110614375	hbr_110638084	jcu_105633131	rcu_8280642	pop_7487082	palz_118034253	peu_105131365	twl_120000751	cit_102606970	cic_CICLE_v10017512mg	pvy_116122324	ghi_107940978	gab_108465683	gra_105788254	dzi_111290560	tcc_18603021	boe_106329947	bna_106420431	brp_103870483	eus_EUTSA_v10002572mg	aly_9306635	ath_AT1G55020	csat_104730200	crb_17898539	thj_104822839	cpap_110822799	egr_104421726	nta_107796135	nto_104092322	nsy_104237394	nau_109207568	sly_543818	spen_107007877	sot_102580362	cann_107875464	ini_109187835	itr_116012850	sind_105157258	egt_105954050	oeu_111387618	lsv_111919191	ccav_112513588	han_110882018	dcr_108205411	csin_114278832	vvi_100248431	vri_117914464	cqi_110718154	soe_110786416	bvg_104906871	nnu_104607226	ming_122065655	psom_113332138	ats_109746671	tdc_119327957	bdi_100839997	dosa_Os08t0375400-01	osa_4328913	obr_102713224	phai_112883114	pvir_120698934	sita_101764159	sbi_8085066	zma_100283346	pda_103708921	egu_105040647	mus_103981910	aof_109840562	peq_110020693	dct_110106362	atr_18438512	ncol_116260285	0038_PSI00009217	0036_PGL00009538	0037_PAB00052342	0039_PPI00042863	0040_PSY00019377	0041_PTA00052407	0042_PME00052764	0035_Thupl.29381665s0021.1.p	0044_TBA00004564	0045_CMI00008197	0046_GBI00025397	0043_GMO00007287	sacu_s0025.g009373	azfi_s0276.g061437	alsp_Aspi01Gene32419	ceri_05G065600.2.p	YHZW_010178	ZZEI_125898	smo_SELMODRAFT_62746	0029_Sphfalx0000s0315.1.p	0030_Sphmag07G033600.1.p	0026_CepurGG1.UG335400.1.p	ppp_112283970	0027_Mp8g09370.1	0025_Apun_evm.model.utg000045l.90.1	0024_AagrBONN_evm.model.Sc2ySwM_228.4921.1	Zyci1560_9971|UTEX1560_03817.1	Zyci1559_12461|UTEX1559_06665.1	Zyci6981a_5473|Zci_11581.1	Zyci6981b_1588|Zci1a_25079.1	0023_ME000022S03564	0022_SM009432S25045	0020_GAQ77734.1	0021_g39901.t1	pema_pm017784g0010	0019_Mesvi376S05575	chat_Chrsp187S00195	cre_CHLRE_11g467711v5	vcn_VOLCADRAFT_103924	0014_Dusal.0521s00006.1.p	0012_Cz09g13020.t1	mng_MNEG_1393	0013_jgi_Coc_C169_1_65711_estExt_Genemark1.C_60208	csl_COCSUDRAFT_17945	0010_Bobra.0186s0075.1.p	apro_F751_2769	cvr_CHLNCDRAFT_142782	ota_OT_ostta06g03450	olu_OSTLU_118778	bpg_Bathy07g01550	mis_MICPUN_61977	mpp_MICPUCDRAFT_46246	0009_PRCOL_00000580_RA	0002_XP_005718399.1	0007_PXF41920.1	0001_Pum2165s0001.1.p	0008_KAA8498810.1		0003_KAF6003131.1	0006_XP_005703438.1	0005_jgi|Galph1|5691|GphlegSOOS_G4388.1	PQED_045026	POOW_043770	JKHA_116441	0143_tig00000692_g3222.t1
pper_18783171	pdul_117629651	pmum_103338904	pavi_110750168	mdm_103410790	pxb_103935476	fve_105352790	rcn_112183681	mnt_21408802	zju_107403372	qsu_112010601	qlo_115979299	jre_109016289	csv_101218235	cmo_103498426	bhj_120075877	cmos_111446508	cpep_111809455	cmax_111470205	mcha_111012161	vra_106760040	var_108337003	vun_114177821	gmx_100820327	gsj_114376293	ccaj_109816201	aprc_113865504	mtr_MTR_4g485620	cam_101492998	lja_Lj1g3v2126000.1	lang_109345972	ahf_112787833	adu_107492954	aip_107618450	mesc_110618366	hbr_110638250	jcu_105635772	rcu_8282065	pop_7487769	palz_118034369	peu_105133688	twl_120000844	cit_102609103	cic_CICLE_v10021130mg	pvy_116127177	ghi_107942450	gab_108465744	gra_105788332	dzi_111291697	tcc_18606113	boe_106335551	bna_106421297	brp_103872624	eus_EUTSA_v10004377mg	aly_9310101	ath_AT1G67560	csat_104731012	crb_111830586	thj_104823326	cpap_110825966	egr_104422540	nta_107797996	nto_104093054	nsy_104237563	nau_109211352	sly_543994	spen_107012369	sot_102580747	cann_107878349	ini_109188804	itr_116018748	sind_105161161	egt_105958987	oeu_111388019	lsv_111919213	ccav_112515244	han_110885566	dcr_108209203	csin_114279505	vvi_100248622	vri_117914466	cqi_110720444	soe_110787949	bvg_104906873	nnu_104607227	ming_122070197	psom_113335018	ats_109746679	tdc_119328743	bdi_100840235	dosa_Os10t0398100-01	osa_4332509	obr_102714430	phai_112885396	pvir_120698937	sita_101766886	sbi_8085107	zma_100283968	pda_103709698	egu_105041965	mus_103984669	aof_109844921	peq_110022138	dct_110107728	atr_18445069	ncol_116260793	0038_PSI00009244	0036_PGL00009539	0037_PAB00054773	0039_PPI00043104	0040_PSY00035963	0041_PTA00052639	0042_PME00055779	0035_Thupl.29381665s0022.1.p	0044_TBA00005315	0045_CMI00019242	0046_GBI00025645	0043_GMO00007383	sacu_s0030.g010504	azfi_s0393.g067808	alsp_Aspi01Gene35945	ceri_05G065600.3.p	YHZW_012670	ZZEI_125963	smo_SELMODRAFT_89681	0029_Sphfalx0003s0027.1.p	0030_Sphmag07G127100.1.p	0026_CepurGG1.10G110300.1.p	ppp_112283980	0027_Mp2g16060.1	0025_Apun_evm.model.utg000051l.1055.1	0024_AagrBONN_evm.model.Sc2ySwM_228.4928.1	Zyci1560_5408|UTEX1560_13182.1	Zyci1559_13797|UTEX1559_07037.1	Zyci6981a_16915|Zci_08599.1	Zyci6981b_26745|Zci1a_04340.1	0023_ME000039S06733	0022_SM000005S17342	0020_GAQ88961.1	0021_g4584.t1	pema_pm018164g0030	0019_Mesvi257S04662	chat_Chrsp75S07576	cre_CHLRE_12g517900v5	vcn_VOLCADRAFT_58278	0014_Dusal.0328s00006.1.p	0012_Cz06g13030.t1	mng_MNEG_15547	0013_jgi_Coc_C169_1_11622_e_gw1.1.279.1	csl_COCSUDRAFT_31081	0010_Bobra.0196s0019.1.p	apro_F751_0288	cvr_CHLNCDRAFT_29132	ota_OT_ostta13g00360	olu_OSTLU_34610	bpg_BathyMg00160	mis_MICPUN_92232	mpp_MICPUCDRAFT_57361	0009_PRCOL_00003596_RA	0002_XP_005710379.1	0007_PXF46168.1	0001_Pum0582s0002.1.p	0008_KAA8498029.1		0003_KAF6000736.1	0006_XP_005703984.1	0005_jgi|Galph1|3189|GphlegSOOS_G1825.1	PQED_005547	POOW_057422	JKHA_119498	0143_tig00000498_g1643.t1
pper_18784763	pdul_117634208	pmum_103339134	pavi_110751143	mdm_103413704	pxb_103936759	fve_101298617	rcn_112183691	mnt_21384540	zju_107403629	qsu_112010615	qlo_115980901	jre_108981630	csv_101218968	cmo_103500501	bhj_120081130	cmos_111446593	cpep_111811312	cmax_111471240	mcha_111015733	vra_106761293	var_108338124	vun_114178606	gmx_100820335	gsj_114376702	ccaj_109816202	aprc_113869664	mtr_MTR_4g485630	cam_101495775	lja_Lj1g3v2139680.1	lang_109348099	ahf_112790520	adu_107496557	aip_107627172	mesc_110618584	hbr_110638310	jcu_105636888	rcu_8289433	pop_7489721	palz_118034792	peu_105137706	twl_120002345	cit_102609293	cic_CICLE_v10024358mg	pvy_116128764	ghi_107942451	gab_108467744	gra_105789936	dzi_111293562	tcc_18607373	boe_106335646	bna_106421298	brp_103872741	eus_EUTSA_v10010455mg	aly_9311694	ath_AT1G72520	csat_104731706	crb_111830904	thj_104799582	cpap_110825967	egr_104422568	nta_107798023	nto_104093287	nsy_104240048	nau_109221229	sly_543997	spen_107015601	sot_102582577	cann_107878645	ini_109191186	itr_116019754	sind_105166904	egt_105959947	oeu_111390079	lsv_111920406	ccav_112519016	han_110885632	dcr_108209657	csin_114279931	vvi_100253541	vri_117914604	cqi_110721597	soe_110790379	bvg_104906875	nnu_104607499	ming_122071573	psom_113336300	ats_109748893	tdc_119329136	bdi_100844343	dosa_Os11t0178800-01	osa_4336006	obr_102715844	phai_112886758	pvir_120698943	sita_101767254	sbi_110435802	zma_100381564	pda_103710908	egu_105045134	mus_103984981	aof_109846677	peq_110022161	dct_110108000	atr_18448940	ncol_116262114	0038_PSI00012437	0036_PGL00010568	0037_PAB00056770	0039_PPI00049653	0040_PSY00000222	0041_PTA00053713	0042_PME00057623	0035_Thupl.29381729s0001.1.p	0044_TBA00006119	0045_CMI00024075	0046_GBI00025833	0043_GMO00008754	sacu_s0030.g010507	azfi_s0007.g011138	alsp_Aspi01Gene36182	ceri_05G065600.4.p	YHZW_015807	ZZEI_127520	smo_SELMODRAFT_93137	0029_Sphfalx0005s0221.1.p	0030_Sphmag08G118700.1.p	0026_CepurGG1.5G161100.1.p	ppp_112286803	0027_Mp5g19880.1	0025_Apun_evm.model.utg000051l.1056.1	0024_AagrBONN_evm.model.Sc2ySwM_228.5037.1	Zyci1560_6336|UTEX1560_14758.1	Zyci1559_15282|UTEX1559_10355.1	Zyci6981a_6835|Zci_13353.2	Zyci6981b_23467|Zci1a_01298.1	0023_ME000211S03191	0022_SM000053S17398	0020_GAQ86129.1	0021_g41622.t1	pema_pm019213g0010	0019_Mesvi57S06977	chat_Chrsp63S07074	cre_CHLRE_12g518000v5	vcn_VOLCADRAFT_61585	0014_Dusal.1730s00001.1.p	0012_Cz06g19150.t1	mng_MNEG_7725	0013_jgi_Coc_C169_1_1824_gw1.8.63.1	csl_COCSUDRAFT_15759	0010_Bobra.101_2s0071.1.p	apro_F751_2234	cvr_CHLNCDRAFT_143130	ota_OT_ostta15g00250	olu_OSTLU_49484	bpg_Bathy14g02760	mis_MICPUN_103517	mpp_MICPUCDRAFT_21326	0009_PRCOL_00004372_RA	0002_XP_005711985.1	0007_PXF40912.1	0001_Pum0178s0003.1.p	0008_KAA8496853.1		0003_KAF6003888.1	0006_XP_005706795.1	0005_jgi|Galph1|3493|GphlegSOOS_G2137.1	PQED_051477	POOW_055186	JKHA_121055	0143_tig00000076_g2425.t1
pper_18787140	pdul_117617725	pmum_103339880	pavi_110751714	mdm_103414810	pxb_103936767	fve_101298862	rcn_112184439	mnt_21387832	zju_107407428	qsu_112010616	qlo_115986817	jre_108983947	csv_101221376	cmo_103490590	bhj_120085341	cmos_111446952	cpep_111776799	cmax_111472482	mcha_111019663	vra_106761319	var_108338294	vun_114181803	gmx_547819	gsj_114377985	ccaj_109816574	aprc_113870931	mtr_MTR_5g016660	cam_101496097	lja_Lj1g3v3404280.1	lang_109349378	ahf_112790717	adu_110273311	aip_107629535	mesc_110618800	hbr_110639555	jcu_105641959	rcu_8289895	pop_7490009	palz_118035555	peu_105137720	twl_120004945	cit_102617755	cic_CICLE_v10028892mg	pvy_116129023	ghi_107942495	gab_108468509	gra_105789995	dzi_111294382	tcc_18608469	boe_106335856	bna_106422724	brp_103873822	eus_EUTSA_v10013834mg	aly_9312179	ath_AT3G22400	csat_104732184	crb_17874251	thj_104800483	cpap_110806936	egr_104422644	nta_107802083	nto_104095249	nsy_104242279	nau_109225246	sly_544008	spen_107018735	sot_102585612	cann_107840089	ini_109191906	itr_116025527	sind_105168288	egt_105959948	oeu_111390936	lsv_111920638	ccav_112522430	han_110885633	dcr_108210196	csin_114281633	vvi_100253684	vri_117917582	cqi_110721599	soe_110795683	bvg_104887052	nnu_104607965	ming_122073957	psom_113345314	ats_109750174	tdc_119329315	bdi_100845728	dosa_Os11t0179000-01	osa_4336940	obr_102719180	phai_112887039	pvir_120699421	sita_101767648	sbi_8054506	zma_100382205	pda_103713511	egu_105048367	mus_103985156	aof_109848699	peq_110022637	dct_110108011	atr_18423374	ncol_116262367	0038_PSI00000567	0036_PGL00011204	0037_PAB00057660	0039_PPI00051026	0040_PSY00000253	0041_PTA00054451	0042_PME00057624	0035_Thupl.29381729s0002.1.p	0044_TBA00018557	0045_CMI00024253	0046_GBI00026458	0043_GMO00014184	sacu_s0032.g010813	azfi_s0007.g011144	alsp_Aspi01Gene36777	ceri_05G065600.5.p	YHZW_020260	ZZEI_127832	smo_SELMODRAFT_104174	0029_Sphfalx0010s0232.1.p	0030_Sphmag08G118700.2.p	0026_CepurGG1.5G161600.1.p	ppp_112288223	0027_Mp6g02290.1	0025_Apun_evm.model.utg000051l.1057.1	0024_AagrBONN_evm.model.Sc2ySwM_228.5211.1	Zyci1560_10940|UTEX1560_04786.1	Zyci1559_1630|UTEX1559_01630.1	Zyci6981a_6374|Zci_12324.1	Zyci6981b_26434|Zci1a_14218.1	0023_ME000018S02378	0022_SM000194S04824	0020_GAQ82210.1	0021_g49346.t1	pema_pm021990g0010	0019_Mesvi155S03198	chat_Chrsp92S08231	cre_CHLRE_08g375200v5	vcn_VOLCADRAFT_77907	0014_Dusal.0506s00008.1.p	0012_Cz05g27090.t1	mng_MNEG_6372	0013_jgi_Coc_C169_1_26128_estExt_Genewise1.C_210122	csl_COCSUDRAFT_52298	0010_Bobra.0224s0001.1.p	apro_F751_3256	cvr_CHLNCDRAFT_144158	ota_OT_ostta16g01990	olu_OSTLU_3993	bpg_Bathy01g01900	mis_MICPUN_109524	mpp_MICPUCDRAFT_21585	0009_PRCOL_00005264_RA	0002_XP_005714936.1	0007_PXF45413.1	0001_Pum0296s0007.1.p	0008_KAA8498776.1		0003_KAF6003341.1	0006_XP_005707147.1	0005_jgi|Galph1|677|GphlegSOOS_G5410.1	PQED_052545	POOW_053455	JKHA_119660	0143_tig00000525_g1956.t1
pper_18787524	pdul_117621374	pmum_103319713	pavi_110752146	mdm_103417465	pxb_103939135	fve_101305043	rcn_112186651	mnt_21387834	zju_107407609	qsu_112011641	qlo_115987001	jre_108985486	csv_101221643	cmo_103490591	bhj_120086341	cmos_111447702	cpep_111781540	cmax_111476523	mcha_111022221	vra_106762101	var_108338886	vun_114187428	gmx_547862	gsj_114380332	ccaj_109816575	aprc_113873097	mtr_MTR_5g029800	cam_101496425	lja_Lj1g3v4047190.1	lang_109351572	ahf_112791283	adu_110279925	aip_107629970	mesc_110620925	hbr_110641761	jcu_105644238	rcu_112537103	pop_7490647	palz_118041521	peu_105141738	twl_120007905	cit_102621816	cic_CICLE_v10030192mg	pvy_116129030	ghi_107942688	gab_108468510	gra_105789997	dzi_111296577	tcc_108660468	boe_106336123	bna_106422911	brp_117128410	eus_EUTSA_v10013840mg	aly_9312450	ath_AT3G45140	csat_104732523	crb_17874777	thj_104803255	cpap_110810356	egr_104428139	nta_107802093	nto_104095458	nsy_104246509	nau_109226520	sly_544009	spen_107021717	sot_102589653	cann_107842221	ini_109192668	itr_116025545	sind_105168396	egt_105965004	oeu_111391172	lsv_111920639	ccav_112523769	han_110885649	dcr_108210607	csin_114281875	vvi_100253717	vri_117917696	cqi_110721695	soe_110798591	bvg_104893829	nnu_104611101	ming_122074658	psom_113345401	ats_109750952	tdc_119331255	bdi_100822556	dosa_Os11t0179400-00	osa_4337276	obr_102719815	phai_112888538	pvir_120701496	sita_101769034	sbi_8054507	zma_100383595	pda_103714408	egu_105048650	mus_103985563	aof_109848956	peq_110023081	dct_110111010	atr_18428019	ncol_116264073	0038_PSI00002114	0036_PGL00012051	0037_PAB00058316	0039_PPI00054350	0040_PSY00000498	0041_PTA00056375	0042_PME00058560	0035_Thupl.29381729s0002.2.p	0044_TBA00029801	0045_CMI00024501	0046_GBI00026915	0043_GMO00022591	sacu_s0065.g015937	azfi_s0291.g063345	alsp_Aspi01Gene37279	ceri_06G052400.1.p	YHZW_029172	ZZEI_124707	smo_SELMODRAFT_126550	0029_Sphfalx0012s0189.1.p	0030_Sphmag08G118700.3.p	0026_CepurGG1.6G143700.1.p	ppp_112292683	0027_Mp6g02860.1	0025_Apun_evm.model.utg000051l.742.1	0024_AagrBONN_evm.model.Sc2ySwM_228.5211.2	Zyci1560_15832|UTEX1560_09678.1	Zyci1559_5307|UTEX1559_13768.1	Zyci6981a_10075|Zci_02363.1	Zyci6981b_39150|Zci1a_09073.2	0023_ME000008S10111	0022_SM000003S10971	0020_GAQ90795.1	0021_g25861.t1	pema_pm022150g0020	0019_Mesvi501S06515	chat_Chrsp33S05093	cre_CHLRE_16g678213v5	vcn_VOLCADRAFT_73712	0014_Dusal.0636s00002.1.p	0012_Cz02g32170.t1	mng_MNEG_0697	0013_jgi_Coc_C169_1_15769_e_gw1.8.266.1	csl_COCSUDRAFT_63548	0010_Bobra.0351s0009.1.p	apro_F751_2343	cvr_CHLNCDRAFT_144171	ota_OT_ostta18g00060	olu_OSTLU_41230	bpg_Bathy06g00130	mis_MICPUN_60543	mpp_MICPUCDRAFT_34207	0009_PRCOL_00002331_RA	0002_YP_007627492.1	0007_PXF47059.1	0001_Pum0255s0006.1.p	0008_KAA8499686.1		0003_KAF6005280.1	0006_XP_005707756.1	0005_jgi|Galph1|241|GphlegSOOS_G4928.1	PQED_010082	POOW_055948	JKHA_012299	0143_tig00001049_g6657.t1
pper_18788938	pdul_117627235	pmum_103329073	pavi_110759435	mdm_103421932	pxb_103939811	fve_101309833	rcn_112186754	mnt_21387838	zju_107408446	qsu_112012648	qlo_115989383	jre_108986506	csv_105434713	cmo_103490592	bhj_120086400	cmos_111448237	cpep_111783078	cmax_111476952	mcha_111005584	vra_106764123	var_108340448	vun_114189961	gmx_100777767	gsj_114380397	ccaj_109816577	aprc_113846439	mtr_MTR_5g033000	cam_101496585	lja_Lj1g3v4047240.1	lang_109351943	ahf_112791608	adu_107462950	aip_107631325	mesc_110620926	hbr_110644622	jcu_105644240	rcu_8259702	pop_7493977	palz_118042124	peu_105110154	twl_120008905	cit_102622799	cic_CICLE_v10032084mg	pvy_116129109	ghi_107942767	gab_108468512	gra_105790299	dzi_111296759	tcc_18586351	boe_106336300	bna_106422937	brp_103828780	eus_EUTSA_v10016809mg	aly_9313810	ath_AT1G10750	csat_104732903	crb_17874828	thj_104804931	cpap_110815105	egr_104433831	nta_107803283	nto_104095700	nsy_104248717	nau_109229155	sly_101243783	spen_114074684	sot_102590643	cann_107849419	ini_109193199	itr_116027514	sind_105170199	egt_105969627	oeu_111391385	lsv_111881761	ccav_112503740	han_110887431	dcr_108210700	csin_114281876	vvi_100256765	vri_117917779	cqi_110722638	soe_110785310	bvg_104894202	nnu_104588362	ming_122076638	psom_113350132	ats_109751996	tdc_119331483	bdi_100823177	dosa_Os11t0179500-00	osa_4339763	obr_102699308	phai_112889223	pvir_120703262	sita_101771895	sbi_8054625	zma_103626091	pda_103714701	egu_105048875	mus_103986900	aof_109850955	peq_110024434	dct_110113631	atr_18431035	ncol_116265763	0038_PSI00005385	0036_PGL00013411	0037_PAB00061409	0039_PPI00054892	0040_PSY00000601	0041_PTA00056673	0042_PME00058561	0035_Thupl.29381729s0003.1.p	0044_TBA00030992	0045_CMI00026540	0046_GBI00000647	0043_GMO00026052	sacu_s0089.g018683	azfi_s0291.g063352	alsp_Aspi01Gene37766	ceri_06G052400.2.p	YHZW_029173	ZZEI_002824	smo_SELMODRAFT_127444	0029_Sphfalx0019s0136.1.p	0030_Sphmag11G092000.1.p	0026_CepurGG1.6G143800.1.p	ppp_112295340	0027_Mp6g02860.2	0025_Apun_evm.model.utg000051l.742.2	0024_AagrBONN_evm.model.Sc2ySwM_228.995.1	Zyci1560_17222|UTEX1560_17316.1	Zyci1559_11070|UTEX1559_05274.1	Zyci6981a_3996|Zci_11044.1	Zyci6981b_41072|Zci1a_38273.1	0023_ME000110S11064	0022_SM000003S11047	0020_GAQ79899.1	0021_g54960.t1	pema_pm026508g0010	0019_Mesvi2182S04276	chat_Chrsp49S06151	cre_CHLRE_12g498250v5	vcn_VOLCADRAFT_78914	0014_Dusal.0636s00003.1.p	0012_Cz16g15220.t1	mng_MNEG_8792	0013_jgi_Coc_C169_1_20334_e_gw1.22.32.1	csl_COCSUDRAFT_16615	0010_Bobra.0351s0010.1.p	apro_F751_2451	cvr_CHLNCDRAFT_135841	ota_OT_ostta03g01160	olu_OSTLU_16882	bpg_Bathy01g05240	mis_MICPUN_80696	mpp_MICPUCDRAFT_55732	0009_PRCOL_00006910_RA	0002_XP_005711398.1	0007_PXF47655.1	0001_Pum0138s0013.1.p	0008_KAA8492651.1		0003_KAF6004345.1	0006_XP_005702615.1	0005_jgi|Galph1|3996|GphlegSOOS_G2700.1	PQED_046291	POOW_057259	JKHA_016963	0143_tig00000865_g5095.t1
pper_18793349	pdul_117629987	pmum_103331718	pavi_110759516	mdm_103422513	pxb_103940278	fve_101315128	rcn_112187902	mnt_21387839	zju_107408536	qsu_112013151	qlo_115989525	jre_108987678	csv_101203108	cmo_103490593	bhj_120086523	cmos_111450023	cpep_111785635	cmax_111477862	mcha_111010946	vra_106764175	var_108342708	vun_114191120	gmx_100782173	gsj_114382640	ccaj_109789916	aprc_113849676	mtr_MTR_5g039900	cam_101496757	lja_Lj1g3v4047250.1	lang_109352400	ahf_112791888	adu_107463905	aip_107642033	mesc_110622908	hbr_110644625	jcu_105644280	rcu_8261744	pop_7496556	palz_118044341	peu_105118775	twl_120008989	cit_102628245	cic_CICLE_v10032093mg	pvy_116131688	ghi_107943580	gab_108468514	gra_105790580	dzi_111297081	tcc_18586354	boe_106337000	bna_106424192	brp_103829274	eus_EUTSA_v10020906mg	aly_9315102	ath_AT1G23340	csat_104732904	crb_17877794	thj_104805609	cpap_110815895	egr_104438277	nta_107803924	nto_104096035	nsy_104213792	nau_109230884	sly_101246624	spen_114074959	sot_102591239	cann_107850289	ini_109146575	itr_116029521	sind_105170589	egt_105971869	oeu_111392183	lsv_111886476	ccav_112505845	han_110888913	dcr_108211414	csin_114282001	vvi_100258684	vri_117917805	cqi_110724354	soe_110788043	bvg_104894203	nnu_104589677	ming_122078658	psom_113350247	ats_109752582	tdc_119331518	bdi_100823483	dosa_Os11t0179700-00	osa_4341187	obr_102703343	phai_112889291	pvir_120704254	sita_101772743	sbi_8056693	zma_103626381	pda_103716946	egu_105052610	mus_103993224	aof_109823684	peq_110026159	dct_114579016	atr_18433793	ncol_116247855	0038_PSI00008252	0036_PGL00013759	0037_PAB00062100	0039_PPI00056462	0040_PSY00000724	0041_PTA00058098	0042_PME00059178	0035_Thupl.29381897s0001.1.p	0044_TBA00001844	0045_CMI00026653	0046_GBI00001568	0043_GMO00026897	sacu_s0089.g018684	azfi_s0291.g063354	alsp_Aspi01Gene38727	ceri_08G063700.1.p	YHZW_029975	ZZEI_002992	smo_SELMODRAFT_174566	0029_Sphfalx0019s0140.1.p	0030_Sphmag12G116700.1.p	0026_CepurGG1.6G145000.1.p	ppp_112288002	0027_Mp6g02860.3	0025_Apun_evm.model.utg000089l.68.1	0024_AagrBONN_evm.model.Sc2ySwM_344.4449.1	Zyci1560_6383|UTEX1560_14805.1	Zyci1559_42|UTEX1559_00042.1	Zyci6981a_11834|Zci_03494.1	Zyci6981b_26617|Zci1a_05161.1	0023_ME1156431C09461	0022_SM000019S04953	0020_GAQ79900.1	0021_g52047.t1	pema_pm029069g0020	0019_Mesvi344S09372	chat_Chrsp123S01850	cre_CHLRE_17g734500v5	vcn_VOLCADRAFT_121134	0014_Dusal.0786s00006.1.p	0012_UNPLg00481.t1	mng_MNEG_0810	0013_jgi_Coc_C169_1_23890_estExt_Genewise1.C_90035	csl_COCSUDRAFT_24824	0010_Bobra.0474s0001.1.p	apro_F751_1095	cvr_CHLNCDRAFT_29191	ota_OT_ostta13g00100	olu_OSTLU_29856	bpg_Bathy03g01070	mis_MICPUN_96326	mpp_MICPUCDRAFT_30105	0009_PRCOL_00005770_RA	0002_XP_005713905.1	0007_PXF47822.1	0001_Pum0847s0009.1.p	0008_KAA8492217.1		0003_KAF6004138.1	0006_XP_005703162.1	0005_jgi|Galph1|5472|GphlegSOOS_G4127.1	PQED_049112	POOW_057760	JKHA_016964	0143_tig00000865_g5102.t1
pper_109947420	pdul_117630898	pmum_103331719	pavi_110761804	mdm_103424406	pxb_103940571	fve_101315236	rcn_112188529	mnt_21397700	zju_107408538	qsu_112020824	qlo_115993865	jre_108987777	csv_101209031	cmo_103496608	bhj_120070987	cmos_111452730	cpep_111785701	cmax_111478337	mcha_111012356	vra_106765151	var_108343018	vun_114192292	gmx_100783822	gsj_114384566	ccaj_109792893	aprc_113850011	mtr_MTR_5g040030	cam_101497066	lja_Lj1g3v4047270.1	lang_109352465	ahf_112791907	adu_107470565	aip_107643179	mesc_110623396	hbr_110644697	jcu_105632016	rcu_8265278	pop_7498050	palz_118046111	peu_105119352	twl_120009613	cit_102629794	cic_CICLE_v10002859mg	pvy_116133936	ghi_107943732	gab_108468569	gra_105793045	dzi_111298212	tcc_18587615	boe_106341290	bna_106426561	brp_103830351	eus_EUTSA_v10020950mg	aly_9315975	ath_AT1G55360	csat_104734122	crb_17879440	thj_104809447	cpap_110816489	egr_104438507	nta_107811249	nto_104103486	nsy_104219809	nau_109237111	sly_101253614	spen_107002284	sot_102591510	cann_107851384	ini_109156898	itr_115996565	sind_105174857	egt_105972368	oeu_111393904	lsv_111901212	ccav_112512147	han_110888916	dcr_108214509	csin_114283463	vvi_100258868	vri_117917806	cqi_110727888	soe_110788753	bvg_104894249	nnu_104590166	ming_122079888	psom_113353165	ats_109752583	tdc_119331707	bdi_100826099	dosa_Os11t0180000-01	osa_4341188	obr_102703474	phai_112893986	pvir_120706387	sita_101773152	sbi_8057099	zma_103627977	pda_103717901	egu_105052611	mus_103998129	aof_109829269	peq_110033001	dct_110096454	atr_18442778	ncol_116248541	0038_PSI00009907	0036_PGL00016579	0037_PAB00062356	0039_PPI00057346	0040_PSY00000907	0041_PTA00058398	0042_PME00059179	0035_Thupl.29381913s0005.1.p	0044_TBA00018573	0045_CMI00028443	0046_GBI00004347	0043_GMO00030472	sacu_s0104.g020042	azfi_s0015.g013857	alsp_Aspi01Gene39517	ceri_08G063700.2.p	YHZW_031362	ZZEI_002993	smo_SELMODRAFT_186010	0029_Sphfalx0023s0134.1.p	0030_Sphmag13G100100.1.p	0026_CepurGG1.6G145000.2.p	ppp_112290958	0027_Mp1g21910.1	0025_Apun_evm.model.utg000089l.68.2	0024_AagrBONN_evm.model.Sc2ySwM_344.5140.1	Zyci1560_6247|UTEX1560_12760.1	Zyci1559_10179|UTEX1559_04383.1	Zyci6981a_2799|Zci_09311.1	Zyci6981b_3519|Zci1a_12343.1	0023_ME000020S03153	0022_SM000030S11454	0020_GAQ82558.1	0021_g23048.t1	pema_pm031170g0010	0019_Mesvi1167S09107	chat_Chrsp29S04479	cre_CHLRE_02g107450v5	vcn_VOLCADRAFT_105060	0014_Dusal.2138s00001.1.p	0012_Cz10g11240.t1	mng_MNEG_0887	0013_jgi_Coc_C169_1_39213_fgenesh1_pg.1_#_406	csl_COCSUDRAFT_65201	0010_Bobra.0302s0023.1.p	apro_F751_5782	cvr_CHLNCDRAFT_56737	ota_OT_ostta03g03610	olu_OSTLU_32619	bpg_Bathy06g04280	mis_MICPUN_62986	mpp_MICPUCDRAFT_4985	0009_PRCOL_00000886_RA	0002_XP_005718553.1	0007_PXF46273.1	0001_Pum0237s0025.1.p	0008_KAA8497770.1		0003_KAF6002098.1	0006_XP_005704943.1	0005_jgi|Galph1|6008|GphlegSOOS_G4653.1	PQED_010914	POOW_011006	JKHA_026965	0143_tig00020592_g11637.t1
pper_18775292	pdul_117631221	pmum_103331721	pavi_110764913	mdm_103427304	pxb_103941306	fve_105351386	rcn_112189967	mnt_21399005	zju_107408566	qsu_112024377	qlo_115954422	jre_108987778	csv_101211066	cmo_103496609	bhj_120071074	cmos_111454513	cpep_111786398	cmax_111478653	mcha_111023621	vra_106766540	var_108343757	vun_114162982	gmx_100787543	gsj_114385265	ccaj_109795179	aprc_113850012	mtr_MTR_5g045960	cam_101497403	lja_Lj1g3v4047290.1	lang_109352479	ahf_112795558	adu_107475368	aip_107643365	mesc_110624127	hbr_110645218	jcu_105632505	rcu_8265279	pop_112323553	palz_118049552	peu_105122374	twl_120009662	cit_107174269	cic_CICLE_v10009896mg	pvy_116135992	ghi_107946414	gab_108471649	gra_105793499	dzi_111299866	tcc_18590086	boe_106342184	bna_106427852	brp_103833815	eus_EUTSA_v10028132mg	aly_9315976	ath_AT1G70550	csat_104734644	crb_17880548	thj_104810959	cpap_110819434	egr_104444423	nta_107811992	nto_104108921	nsy_104222346	nau_109237132	sly_101253861	spen_107011026	sot_102593764	cann_107854410	ini_109160257	itr_115998128	sind_105161593	egt_105972378	oeu_111396202	lsv_111902561	ccav_112513367	han_110891304	dcr_108215937	csin_114283464	vvi_100260153	vri_117918172	cqi_110727889	soe_110789973	bvg_104897405	nnu_104593745	ming_122081980	psom_113353170	ats_109754183	tdc_119331996	bdi_100826407	dosa_Os11t0214400-01	osa_4341949	obr_102704928	phai_112894176	pvir_120708439	sita_101773559	sbi_8057941	zma_103632797	pda_103717902	egu_105053459	mus_103999190	aof_109829832	peq_110020040	dct_110100700	atr_18442914	ncol_116248827	0038_PSI00011299	0036_PGL00017041	0037_PAB00062371	0039_PPI00058335	0040_PSY00000979	0041_PTA00059520	0042_PME00069955	0035_Thupl.29381965s0001.1.p	0044_TBA00020105	0045_CMI00011616	0046_GBI00010612	0043_GMO00030748	sacu_s0114.g020895	azfi_s0015.g013970	alsp_Aspi01Gene39603	ceri_09G002600.1.p	YHZW_024115	ZZEI_004443	smo_SELMODRAFT_19369	0029_Sphfalx0042s0068.1.p	0030_Sphmag15G015500.1.p	0026_CepurGG1.6G146800.1.p	ppp_112294152	0027_Mp7g07860.1	0025_Apun_evm.model.utg000089l.68.3	0024_AagrBONN_evm.model.Sc2ySwM_344.5323.5	Zyci1560_115|UTEX1560_00115.1	Zyci1559_11038|UTEX1559_05242.1	Zyci6981a_7323|Zci_13767.1	Zyci6981b_45338|Zci1a_00939.1	0023_ME000073S09306	0022_SM000036S13371	0020_GAQ82758.1	0021_g46852.t1	pema_pm036650g0020	0019_Mesvi1551S00237	chat_Chrsp31S04825	cre_CHLRE_03g203850v5	vcn_VOLCADRAFT_107441	0014_Dusal.0430s00006.1.p	0012_Cz02g24100.t1	mng_MNEG_1218	0013_jgi_Coc_C169_1_27626_estExt_Genewise1Plus.C_30482	csl_COCSUDRAFT_54533	0010_Bobra.0302s0024.1.p	apro_F751_5736	cvr_CHLNCDRAFT_58930	ota_OT_ostta02g00670	olu_OSTLU_13758	bpg_Bathy02g04610	mis_MICPUN_72031	mpp_MICPUCDRAFT_70842	0009_PRCOL_00000393_RA	0002_XP_005717303.1	0007_PXF42088.1	0001_Pum0347s0011.1.p	0008_KAA8496347.1		0003_KAF6004094.1	0006_XP_005704213.1	0005_jgi|Galph1|1550|GphlegSOOS_G239.1	PQED_048510	POOW_011425	JKHA_121024	0143_tig00000663_g2968.t1
pper_18775423	pdul_117633570	pmum_103331722	pavi_110764915	mdm_103430958	pxb_103942916	fve_105351387	rcn_112190399	mnt_21404183	zju_107408587	qsu_112024393	qlo_115954429	jre_108987780	csv_101213089	cmo_103501914	bhj_120075735	cmos_111455391	cpep_111788117	cmax_111481260	mcha_111026058	vra_106767430	var_108345196	vun_114162991	gmx_100788531	gsj_114387309	ccaj_109796363	aprc_113853952	mtr_MTR_5g045970	cam_101497736	lja_Lj3g3v1641950.1	lang_109352517	ahf_112797164	adu_107475369	aip_107644523	mesc_110628738	hbr_110648660	jcu_105634689	rcu_8268923	pop_112325816	palz_118049553	peu_105122377	twl_120014651	cit_112495883	cic_CICLE_v10010759mg	pvy_116139952	ghi_107946706	gab_108472516	gra_105802330	dzi_111301364	tcc_18590089	boe_106342574	bna_106431799	brp_103834437	eus_EUTSA_v10001768mg	aly_9321597	ath_AT2G17750	csat_104734719	crb_17881299	thj_104815092	cpap_110824184	egr_104444877	nta_107811995	nto_104108922	nsy_104226262	nau_109237135	sly_101254164	spen_107011651	sot_102595595	cann_107854441	ini_109166818	itr_115999041	sind_105167130	egt_105973393	oeu_111397493	lsv_111908291	ccav_112514692	han_110891330	dcr_108217141	csin_114283485	vvi_100260405	vri_117918174	cqi_110728027	soe_110791551	bvg_104897406	nnu_104595587	ming_122084176	psom_113353768	ats_109754304	tdc_119333695	bdi_100832392	dosa_Os11t0214700-00	osa_4343331	obr_102713760	phai_112899252	pvir_120710368	sita_101773971	sbi_8058731	zma_103639115	pda_103718847	egu_105058147	mus_103999641	aof_109833734	peq_110020520	dct_110106029	atr_18422164	ncol_116249823	0038_PSI00011404	0036_PGL00017834	0037_PAB00062558	0039_PPI00059178	0040_PSY00001209	0041_PTA00060673	0042_PME00069956	0035_Thupl.29381965s0003.1.p	0044_TBA00021623	0045_CMI00011617	0046_GBI00010705	0043_GMO00032513	sacu_s0119.g021340	azfi_s0022.g016034	alsp_Aspi01Gene39605	ceri_09G002600.2.p	YHZW_024117	ZZEI_004444	smo_SELMODRAFT_229902	0029_Sphfalx0052s0065.1.p	0030_Sphmag16G011500.1.p	0026_CepurGG1.9G055000.1.p	ppp_112280000	0027_Mp7g16920.1	0025_Apun_evm.model.utg000089l.68.4	0024_AagrBONN_evm.model.Sc2ySwM_344.5323.6	Zyci1560_3197|UTEX1560_11619.1	Zyci1559_11784|UTEX1559_05988.1	Zyci6981a_15760|Zci_06812.1	Zyci6981b_39030|Zci1a_25158.1	0023_ME000108S10769	0022_SM000058S18469	0020_GAQ85250.1	0021_g29661.t1	pema_pm041776g0020	0019_Mesvi1551S03182	chat_Chrsp66S07310	cre_CHLRE_10g435300v5	vcn_VOLCADRAFT_118411	0014_Dusal.0430s00007.1.p	0012_Cz15g04090.t1	mng_MNEG_15752	0013_jgi_Coc_C169_1_66780_estExt_Genemark1.C_110254	csl_COCSUDRAFT_46110	0010_Bobra.168_2s0018.1.p	apro_F751_0370	cvr_CHLNCDRAFT_11571	ota_OT_ostta04g04570	olu_OSTLU_13759	bpg_Bathy03g01910	mis_MICPUN_60680	mpp_MICPUCDRAFT_36870	0009_PRCOL_00000289_RA	0002_XP_005714428.1	0007_PXF50007.1	0001_Pum0288s0024.1.p	0008_KAA8494336.1		0003_KAF6002526.1	0006_XP_005702273.1	0005_jgi|Galph1|4649|GphlegSOOS_G3287.1	PQED_048580	POOW_006822	JKHA_002229	0143_tig00001388_g8587.t1
pper_18776790	pdul_117612178	pmum_103331759	pavi_110765206	mdm_103433278	pxb_103945678	fve_101291518	rcn_112193463	mnt_21407008	zju_107408619	qsu_112024957	qlo_115954464	jre_108990490	csv_101213406	cmo_103490190	bhj_120077898	cmos_111458376	cpep_111788908	cmax_111482363	mcha_111009709	vra_106767552	var_108345890	vun_114163121	gmx_100789474	gsj_114387806	ccaj_109797270	aprc_113857469	mtr_MTR_5g067170	cam_101501701	lja_Lj3g3v1642060.1	lang_109353412	ahf_112797278	adu_107475412	aip_107646048	mesc_110629353	hbr_110648684	jcu_105634697	rcu_8273228	pop_112325946	palz_118050936	peu_105122490	twl_120014851	cit_112497983	cic_CICLE_v10013063mg	pvy_116141767	ghi_107948372	gab_108477189	gra_105802509	dzi_111301704	tcc_18593614	boe_106342597	bna_106432405	brp_103838224	eus_EUTSA_v10007346mg	aly_9322517	ath_AT2G19360	csat_104735105	crb_17881709	thj_104818418	cpap_110825962	egr_104445573	nta_107812453	nto_104109607	nsy_104230961	nau_109238532	sly_101254705	spen_107018789	sot_102598064	cann_107855204	ini_109170432	itr_115999082	sind_105167443	egt_105973394	oeu_111398587	lsv_111911736	ccav_112517660	han_110896129	dcr_108217811	csin_114283871	vvi_100261861	vri_117918175	cqi_110729522	soe_110803438	bvg_104897407	nnu_104596592	ming_122085121	psom_113355273	ats_109755448	tdc_119334424	bdi_100835599	dosa_Os11t0214900-00	osa_4351729	obr_102715746	phai_112899336	pvir_120712111	sita_101774315	sbi_8059636	zma_103643363	pda_120108197	egu_105060553	mus_103969940	aof_109838064	peq_110033280	dct_110107371	atr_18430841	ncol_116250729	0038_PSI00016356	0036_PGL00017856	0037_PAB00063475	0039_PPI00059241	0040_PSY00001610	0041_PTA00062866	0042_PME00069957	0035_Thupl.29381965s0004.1.p	0044_TBA00021958	0045_CMI00014481	0046_GBI00012127	0043_GMO00032529	sacu_s0005.g002879	azfi_s0037.g025925	alsp_Aspi01Gene41799	ceri_09G002600.3.p	YHZW_027624	ZZEI_009116	smo_SELMODRAFT_230997	0029_Sphfalx0053s0030.1.p	0030_Sphmag16G011500.2.p	0026_CepurGG1.UG318500.1.p	ppp_112281286	0027_Mp1g05190.1	0025_Apun_evm.model.utg000090l.215.1	0024_AagrBONN_evm.model.Sc2ySwM_362.1471.1	Zyci1560_4969|UTEX1560_14032.1	Zyci1559_13523|UTEX1559_08628.1	Zyci6981a_2914|Zci_09401.1	Zyci6981b_39031|Zci1a_25159.1	0023_ME000108S10775	0022_SM000072S21221	0020_GAQ85424.1	0021_g19680.t1	pema_pm048919g0010	0019_Mesvi15S09223	chat_Chrsp80S07816	cre_CHLRE_12g494050v5	vcn_VOLCADRAFT_79012	0014_Dusal.1502s00002.1.p	0012_Cz10g01110.t1	mng_MNEG_16708	0013_jgi_Coc_C169_1_53651_estExt_fgenesh1_pm.C_90099	csl_COCSUDRAFT_63768	0010_Bobra.0173s0053.1.p	apro_F751_2502	cvr_CHLNCDRAFT_141042	ota_OT_ostta12g02580	olu_OSTLU_41441	bpg_Bathy08g02310	mis_MICPUN_102676	mpp_MICPUCDRAFT_56959	0009_PRCOL_00002419_RA	0002_XP_005715963.1	0007_PXF46091.1	0001_Pum0930s0004.1.p	0008_KAA8491382.1		0003_KAF6004459.1	0006_XP_005707996.1	0005_jgi|Galph1|4285|GphlegSOOS_G2934.1	PQED_002817	POOW_055067	JKHA_002230	0143_tig00001284_g8012.t1
pper_18782322	pdul_117615352	pmum_103331760	pavi_110765207	mdm_103434539	pxb_103946444	fve_101292915	rcn_112194792	mnt_21385608	zju_107408717	qsu_112025005	qlo_115957395	jre_108991822	csv_101213639	cmo_103490763	bhj_120089434	cmos_111464681	cpep_111793299	cmax_111485679	mcha_111011118	vra_106774567	var_108347869	vun_114168818	gmx_100789485	gsj_114387928	ccaj_109797365	aprc_113860723	mtr_MTR_5g087620	cam_101502029	lja_Lj4g3v0816890.1	lang_109353593	ahf_112797729	adu_107475414	aip_107605243	mesc_110630180	hbr_110649925	jcu_105636460	rcu_8273843	pop_112328625	palz_118050937	peu_105124967	twl_120015512	cit_112497984	cic_CICLE_v10013081mg	pvy_116142073	ghi_107950160	gab_108477522	gra_105766582	dzi_111303670	tcc_18597908	boe_106342825	bna_106434436	brp_103839752	eus_EUTSA_v10007393mg	aly_9323102	ath_AT2G20170	csat_104735548	crb_17881783	thj_104819845	cpap_110809909	egr_104450031	nta_107813087	nto_104110348	nsy_104237845	nau_109240220	sly_101258936	spen_107018952	sot_102598626	cann_107856945	ini_109172049	itr_116004504	sind_105168150	egt_105973396	oeu_111401116	lsv_111914912	ccav_112517942	han_110896130	dcr_108218383	csin_114283872	vvi_100261975	vri_117918176	cqi_110729523	soe_110803439	bvg_104902157	nnu_104596601	ming_122085477	psom_113355290	ats_109755473	tdc_119336247	bdi_100835808	dosa_Os11t0215100-01	osa_9267539	obr_102716746	phai_112899503	pvir_120641568	sita_101781787	sbi_8060069	zma_103644195	pda_103695640	egu_105036491	mus_103970829	aof_109844216	peq_110035754	dct_110108005	atr_18435968	ncol_116255612	0038_PSI00017315	0036_PGL00019295	0037_PAB00063545	0039_PPI00060270	0040_PSY00001788	0041_PTA00064136	0042_PME00069958	0035_Thupl.29381965s0005.1.p	0044_TBA00023200	0045_CMI00011581	0046_GBI00014003	0043_GMO00032533	sacu_s0032.g010826	azfi_s0076.g037901	alsp_Aspi01Gene41853	ceri_09G002600.4.p	YHZW_038087	ZZEI_009118	smo_SELMODRAFT_272035	0029_Sphfalx0053s0031.1.p	0030_Sphmag01G086300.1.p	0026_CepurGG1.UG318500.2.p	ppp_112283925	0027_Mp1g05220.1	0025_Apun_evm.model.utg000097l.66.1	0024_AagrBONN_evm.model.Sc2ySwM_362.2266.1	Zyci1560_14264|UTEX1560_06950.1	Zyci1559_14296|UTEX1559_07536.1	Zyci6981a_13352|Zci_04790.1	Zyci6981b_17381|Zci1a_37190.1	0023_ME000289S04817	0022_SM000131S26747	0020_GAQ87816.1	0021_g36293.t1	pema_pm060101g0010	0019_Mesvi185S03701	chat_Chrsp195S08771	cre_CHLRE_04g216350v5	vcn_VOLCADRAFT_93820	0014_Dusal.0643s00006.1.p	0012_Cz15g21050.t1	mng_MNEG_14398	0013_jgi_Coc_C169_1_14126_e_gw1.5.455.1	csl_COCSUDRAFT_52945	0010_Bobra.0056s0098.1.p	apro_F751_6647	cvr_CHLNCDRAFT_56254	ota_OstapMp15	olu_OSTLU_10137	bpg_Bathy07g03710	mis_MICPUN_86033	mpp_MICPUCDRAFT_13366	0009_PRCOL_00004068_RA	0002_YP_007627331.1	0007_PXF41309.1	0001_Pum0058s0079.1.p	0008_KAA8494076.1		0003_KAF6004249.1	0006_XP_005708996.1	0005_jgi|Galph1|5049|GphlegSOOS_G3772.1	PQED_002818	POOW_057277	JKHA_002231	0143_tig00020830_g14400.t1
pper_18783544	pdul_117618226	pmum_103337188	pavi_110765208	mdm_103439924	pxb_103946445	fve_101297083	rcn_112197104	mnt_21391047	zju_107409038	qsu_112025196	qlo_115957682	jre_108996239	csv_101214873	cmo_103491826	bhj_120092515	cmos_111436037	cpep_111794407	cmax_111486972	mcha_111012705	vra_106774634	var_108321049	vun_114169623	gmx_100790356	gsj_114390782	ccaj_109805885	aprc_113864507	mtr_MTR_6g035185	cam_101490939	lja_Lj4g3v1388240.1	lang_109355078	ahf_112800169	adu_107475580	aip_107606312	mesc_110599712	hbr_110651559	jcu_105642278	rcu_8273844	pop_18095006	palz_118054574	peu_105124968	twl_120015523	cit_102606597	cic_CICLE_v10013409mg	pvy_116142152	ghi_107951076	gab_108477523	gra_105768092	dzi_111304476	tcc_18604270	boe_106343960	bna_106435085	brp_103839755	eus_EUTSA_v10007767mg	aly_9328745	ath_AT2G44210	csat_104736197	crb_17881982	thj_104821257	cpap_110815107	egr_104451051	nta_107813358	nto_104112726	nsy_104239163	nau_109242995	sly_101264758	spen_107020471	sot_102599433	cann_107856946	ini_109175340	itr_116006528	sind_105176059	egt_105973397	oeu_111401957	lsv_111915948	ccav_112505900	han_110896131	dcr_108218445	csin_114286166	vvi_100262442	vri_117918177	cqi_110729524	soe_110776879	bvg_104902158	nnu_104596607	ming_122092119	psom_113358190	ats_109757615	tdc_119336526	bdi_100836115	dosa_Os11t0464600-00	osa_9269413	obr_102722051	phai_112874332	pvir_120641611	sita_101782404	sbi_8060071	zma_103646883	pda_103695729	egu_105039292	mus_103971593	aof_109844725	peq_110035829	dct_110111040	atr_18435981	ncol_116256001	0038_PSI00019196	0036_PGL00023458	0037_PAB00001336	0039_PPI00061317	0040_PSY00002188	0041_PTA00064497	0042_PME00069959	0035_Thupl.29381965s0006.1.p	0044_TBA00023934	0045_CMI00012691	0046_GBI00016147	0043_GMO00006883	sacu_s0061.g015331	azfi_s0222.g058774	alsp_Aspi01Gene44141	ceri_09G071200.1.p	YHZW_168594	ZZEI_009119	smo_SELMODRAFT_29241	0029_Sphfalx0053s0035.1.p	0030_Sphmag01G086300.2.p	0026_CepurGG1.UG318500.3.p	ppp_112287694	0027_Mp1g10150.1	0025_Apun_evm.model.utg000097l.66.2	0024_AagrBONN_evm.model.Sc2ySwM_362.2273.1	Zyci1560_844|UTEX1560_00844.1	Zyci1559_15388|UTEX1559_10461.1	Zyci6981a_235|Zci_00191.1	Zyci6981b_6747|Zci1a_28052.1	0023_ME000425S07189	0022_SM000132S26896	0020_GAQ90943.1	0021_g38159.t1	pema_pm091959g0010	0019_Mesvi185S03702	chat_Chrsp32S04960	cre_CHLRE_06g294450v5	vcn_VOLCADRAFT_73117	0014_Dusal.0211s00016.1.p	0012_Cz14g13110.t1	mng_MNEG_2331	0013_jgi_Coc_C169_1_6353_gw1.20.166.1	csl_COCSUDRAFT_58980	0010_Bobra.0056s0099.1.p	apro_F751_2062	cvr_CHLNCDRAFT_15183	ota_OT_ostta02g02510	olu_OSTLU_42458	bpg_Bathy08g00720	mis_MICPUN_113419	mpp_MICPUCDRAFT_52036	0009_PRCOL_00004940_RA	0002_XP_005714928.1	0007_PXF48519.1	0001_Pum0268s0018.1.p	0008_KAA8499912.1		0003_KAF6002794.1	0006_XP_005704971.1	0005_jgi|Galph1|840|GphlegSOOS_G5577.1	PQED_009022	POOW_000277	JKHA_002232	0143_tig00020572_g11546.t1
pper_18788852	pdul_117619915	pmum_103337190	pavi_110765225	mdm_103444257	pxb_103947136	fve_101297190	rcn_112199481	mnt_21391739	zju_107409533	qsu_112025895	qlo_115957941	jre_108996886	csv_101219742	cmo_103493760	bhj_120067198	cmos_111436366	cpep_111795331	cmax_111489170	mcha_111016596	vra_106778605	var_108321063	vun_114169808	gmx_100795699	gsj_114392555	ccaj_109805985	aprc_113866378	mtr_MTR_6g035265	cam_101490986	lja_Lj4g3v1399930.1	lang_109355150	ahf_112800263	adu_107477114	aip_107607048	mesc_110603725	hbr_110654075	jcu_105645182	rcu_8273845	pop_18095501	palz_118057184	peu_105125073	twl_120015768	cit_102610620	cic_CICLE_v10016549mg	pvy_116142692	ghi_107953682	gab_108477725	gra_105768265	dzi_111305977	tcc_18591952	boe_106294182	bna_106435460	brp_103840761	eus_EUTSA_v10009478mg	aly_110226985	ath_AT2G44220	csat_104736531	crb_17882439	thj_104822399	cpap_110818254	egr_104453985	nta_107816558	nto_104119283	nsy_104239195	nau_109244678	sly_101246717	spen_107020502	sot_102599709	cann_107859340	ini_109176120	itr_116006669	sind_105176867	egt_105973414	oeu_111405475	lsv_111920624	ccav_112506815	han_110898358	dcr_108219140	csin_114288044	vvi_100263839	vri_117918235	cqi_110739226	soe_110778615	bvg_104902160	nnu_104599691	ming_122062419	psom_113272171	ats_109757756	tdc_119337020	bdi_100838009	dosa_Os11t0644700-01	osa_107276414	obr_102699441	phai_112876637	pvir_120648332	sita_101783847	sbi_8062635	zma_103648227	pda_103696590	egu_105039297	mus_103977380	aof_109847512	peq_110022886	dct_110111056	atr_18435984	ncol_116256003	0038_PSI00020221	0036_PGL00023459	0037_PAB00001431	0039_PPI00061798	0040_PSY00002190	0041_PTA00066336	0042_PME00077820	0035_Thupl.29382414s0011.1.p	0044_TBA00025920	0045_CMI00012692	0046_GBI00017620	0043_GMO00012573	sacu_s1355.g028024	azfi_s0279.g062250	alsp_Aspi01Gene44236	ceri_09G071200.2.p	YHZW_019460	ZZEI_009120	smo_SELMODRAFT_445456	0029_Sphfalx0221s0023.1.p	0030_Sphmag02G181300.1.p	0026_CepurGG1.UG318500.4.p	ppp_112287863	0027_Mp3g18570.1	0025_Apun_evm.model.utg000097l.66.3	0024_AagrBONN_evm.model.Sc2ySwM_362.2273.2	Zyci1560_8663|UTEX1560_02762.1	Zyci1559_15786|UTEX1559_10859.1	Zyci6981a_12613|Zci_04159.1	Zyci6981b_37381|Zci1a_09904.1	0023_ME000480S07866	0022_SM000132S26897	0020_GAQ92953.1	0021_g19626.t1	pema_pm258362g0010	0019_Mesvi1977S00347	chat_Chrsp78S07691	cre_CHLRE_06g258733v5	vcn_VOLCADRAFT_106184	0014_Dusal.0211s00017.1.p	0012_Cz14g13120.t1	mng_MNEG_5444	0013_jgi_Coc_C169_1_67173_estExt_Genemark1.C_140034	csl_COCSUDRAFT_83630	0010_Bobra.0158s0011.1.p	apro_F751_4195	cvr_CHLNCDRAFT_48758	ota_OT_ostta01g01980	olu_OSTLU_47852	bpg_Bathy08g01150	mis_MICPUN_89975	mpp_MICPUCDRAFT_17564	0009_PRCOL_00005625_RA	0002_XP_005718185.1	0007_PXF41623.1	0001_Pum0144s0012.1.p	0008_KAA8497869.1		0003_KAF6003127.1	0006_XP_005704806.1	0005_jgi|Galph1|5425|GphlegSOOS_G4033.1	PQED_010048	POOW_055105	JKHA_002233	0143_tig00020681_g12839.t1
pper_18790036	pdul_117623565	pmum_103337191	pavi_110772785	mdm_103445814	pxb_103947140	fve_101302863	rcn_112199600	mnt_21398683	zju_107409875	qsu_112026613	qlo_115958553	jre_108996889	csv_101207156	cmo_103494035	bhj_120067854	cmos_111447356	cpep_111796208	cmax_111490202	mcha_111017567	vra_106779667	var_108321078	vun_114178166	gmx_100796791	gsj_114394563	ccaj_109805995	aprc_113846133	mtr_MTR_6g035295	cam_101491283	lja_Lj4g3v1399950.1	lang_109355167	ahf_112800392	adu_107477405	aip_107608904	mesc_110606523	hbr_110655496	jcu_105646246	rcu_8273847	pop_18097389	palz_118057711	peu_105126792	twl_119981459	cit_102614234	cic_CICLE_v10017163mg	pvy_116142961	ghi_107957363	gab_108477902	gra_105777514	dzi_111307249	tcc_18591954	boe_106295089	bna_106435465	brp_103841189	eus_EUTSA_v10011370mg	aly_110227549	ath_AT2G44240	csat_104737785	crb_17883109	thj_104823408	cpap_110821372	egr_104456501	nta_107820565	nto_104121223	nsy_104241007	nau_109206199	sly_101247678	spen_107024006	sot_102603811	cann_107866918	ini_109176885	itr_116010310	sind_105177547	egt_105973522	oeu_111405596	lsv_111882620	ccav_112516905	han_110898359	dcr_108219500	csin_114288627	vvi_100264035	vri_117918236	cqi_110739227	soe_110782797	bvg_104906363	nnu_104604528	ming_122062893	psom_113274492	ats_109758934	tdc_119337021	bdi_100839363	dosa_Os11t0645400-01	osa_107276524	obr_102699730	phai_112876994	pvir_120648378	sita_101784455	sbi_8065673	zma_100191437	pda_103696774	egu_105039367	mus_103978108	aof_109849220	peq_110024757	dct_110115923	atr_18422292	ncol_116256004	0038_PSI00007407	0036_PGL00025996	0037_PAB00001800	0039_PPI00063141	0040_PSY00002231	0041_PTA00066419	0042_PME00077821	0035_Thupl.28222846s0001.1.p	0044_TBA00000200	0045_CMI00015309	0046_GBI00018119	0043_GMO00022415	sacu_s0007.g003473	azfi_s0454.g071292	alsp_Aspi01Gene44417	ceri_10G049500.1.p	YHZW_026589	ZZEI_010785	smo_SELMODRAFT_80143	0029_Sphfalx0348s0010.1.p	0030_Sphmag03G092300.1.p	0026_CepurGG1.10G174900.1.p	ppp_112289869	0027_Mp4g03590.1	0025_Apun_evm.model.utg000097l.66.4	0024_AagrBONN_evm.model.Sc2ySwM_362.731.2	Zyci1560_12204|UTEX1560_07159.1	Zyci1559_186|UTEX1559_00186.1	Zyci6981a_17392|Zci_07226.1	Zyci6981b_8617|Zci1a_09242.1	0023_ME000395S06760	0022_SM000015S01218	0020_GAQ78814.1	0021_g44333.t1	pema_pm000847g0100	0019_Mesvi202S04060	chat_Chrsp17S02582	cre_CHLRE_07g357850v5	vcn_VOLCADRAFT_87268	0014_Dusal.0430s00017.1.p	0012_Cz02g22040.t1	mng_MNEG_15314	0013_jgi_Coc_C169_1_4001_gw1.13.112.1	csl_COCSUDRAFT_31205	0010_Bobra.114_1s0035.1.p	apro_F751_4830	cvr_CHLNCDRAFT_138964	ota_OT_ostta17g01800	olu_OSTLU_42016	bpg_Bathy10g03620	mis_MICPUN_65101	mpp_MICPUCDRAFT_33005	0009_PRCOL_00006481_RA	0002_XP_005714561.1	0007_PXF44128.1	0001_Pum0493s0009.1.p	0008_KAA8491956.1		0003_KAF6003090.1	0006_XP_005705318.1	0005_jgi|Galph1|4718|GphlegSOOS_G3351.1	PQED_005509	POOW_055600	JKHA_009485	0143_tig00020693_g13030.t1
pper_18790384	pdul_117625148	pmum_103337192	pavi_110753741	mdm_103449481	pxb_103947523	fve_101307047	rcn_112201578	mnt_21407011	zju_107409905	qsu_112026615	qlo_115958894	jre_108996890	csv_101209925	cmo_103497178	bhj_120068433	cmos_111448932	cpep_111796546	cmax_111491878	mcha_111017875	vra_111241837	var_108321090	vun_114178388	gmx_100798307	gsj_114394971	ccaj_109808535	aprc_113846965	mtr_MTR_7g012120	cam_101491298	lja_Lj4g3v2203610.1	lang_109355406	ahf_112800911	adu_107477794	aip_107608917	mesc_110608629	hbr_110658063	jcu_105647643	rcu_8273848	pop_18097593	palz_118058608	peu_105127082	twl_119987348	cit_102615384	cic_CICLE_v10017174mg	pvy_116145013	ghi_107958009	gab_108478081	gra_105778264	dzi_111308569	tcc_18599310	boe_106295676	bna_106435626	brp_103842046	eus_EUTSA_v10016488mg	aly_110227729	ath_AT2G44250	csat_104738081	crb_17884504	thj_104823556	cpap_110821478	egr_104414717	nta_107820979	nto_104086131	nsy_104241193	nau_109209594	sly_101248324	spen_107029675	sot_102579849	cann_107867451	ini_109181828	itr_116016574	sind_105177952	egt_105976655	oeu_111406090	lsv_111883510	ccav_112521136	han_110898360	dcr_108219860	csin_114290310	vvi_100264136	vri_117918237	cqi_110739975	soe_110784624	bvg_104908697	nnu_104604928	ming_122065105	psom_113275593	ats_109759018	tdc_119337030	bdi_100840356	dosa_Os12t0174700-00	osa_4325069	obr_102702473	phai_112878327	pvir_120649181	sita_101784574	sbi_8068349	zma_100272337	pda_103697247	egu_105041606	mus_103978109	aof_109850406	peq_110026896	dct_110097945	atr_18422898	ncol_116256100	0038_PSI00009432	0036_PGL00027931	0037_PAB00001949	0039_PPI00070976	0040_PSY00002946	0041_PTA00067770	0042_PME00080782	0035_Thupl.28423339s0001.1.p	0044_TBA00000557	0045_CMI00015787	0046_GBI00019356	0043_GMO00027965	sacu_s0107.g020373	azfi_s0001.g000738	alsp_Aspi01Gene47726	ceri_11G021500.1.p	YHZW_026590	ZZEI_012068	smo_SELMODRAFT_89111	0029_Sphfalx0000s0364.1.p	0030_Sphmag07G025200.1.p	0026_CepurGG1.7G119100.1.p	ppp_112293243	0027_Mp4g10060.1	0025_Apun_evm.model.utg000097l.66.5	0024_AagrBONN_evm.model.Sc2ySwM_368.1547.1	Zyci1560_13064|UTEX1560_08019.1	Zyci1559_3514|UTEX1559_11429.1	Zyci6981a_7251|Zci_13707.1	Zyci6981b_36058|Zci1a_20334.1	0023_ME000014S01174	0022_SM000015S01281	0020_GAQ79435.1	0021_g872.t1	pema_pm001001g0020	0019_Mesvi207S04139	chat_Chrsp10S08626	cre_CHLRE_11g477300v5	vcn_VOLCADRAFT_98293	0014_Dusal.0430s00017.2.p	0012_Cz08g18010.t1	mng_MNEG_15686	0013_jgi_Coc_C169_1_59422_Genemark1.1384_g	csl_COCSUDRAFT_54091	0010_Bobra.114_1s0036.1.p	apro_F751_0263	cvr_CHLNCDRAFT_36589	ota_OT_ostta08g02300	olu_OSTLU_34467	bpg_Bathy12g01980	mis_MICPUN_76243	mpp_MICPUCDRAFT_59968	0009_PRCOL_00004485_RA	0002_XP_005714453.1	0007_PXF41832.1	0001_Pum1439s0002.1.p	0008_KAA8499958.1		0003_KAF6003278.1	0006_XP_005707041.1	0005_jgi|Galph1|2559|GphlegSOOS_G1210.1	PQED_002178	POOW_057570	JKHA_029675	0143_tig00001278_g7980.t1
pper_18793602	pdul_117626466	pmum_103337194	pavi_110753817	mdm_103449616	pxb_103948354	fve_101309180	rcn_112170802	mnt_21407136	zju_107409943	qsu_112029376	qlo_115963282	jre_108996908	csv_101211099	cmo_103502278	bhj_120077534	cmos_111454375	cpep_111806935	cmax_111492267	mcha_111018791	vra_106754876	var_108321092	vun_114182376	gmx_100798636	gsj_114394972	ccaj_109809028	aprc_113849306	mtr_MTR_7g039550	cam_101491576	lja_Lj5g3v0294860.1	lang_109356014	ahf_112800934	adu_107483876	aip_107610259	mesc_110609336	hbr_110661052	jcu_105634327	rcu_8273849	pop_18099243	palz_118059436	peu_105127084	twl_119989764	cit_102615671	cic_CICLE_v10026781mg	pvy_116145221	ghi_107958360	gab_108478138	gra_105781332	dzi_111309765	tcc_18611311	boe_106296787	bna_106436563	brp_103842201	eus_EUTSA_v10016724mg	aly_110229924	ath_AT3G13510	csat_104738082	crb_17885811	thj_104823843	cpap_110808773	egr_104415091	nta_107830168	nto_104086134	nsy_104241334	nau_109216145	sly_101249643	spen_107002272	sot_102580515	cann_107870978	ini_109181829	itr_116019115	sind_105178036	egt_105949481	oeu_111407409	lsv_111884542	ccav_112521168	han_110898371	dcr_108220468	csin_114290893	vvi_100265620	vri_117918353	cqi_110682336	soe_110789884	bvg_104884969	nnu_104608054	ming_122071423	psom_113275617	ats_109759019	tdc_119339857	bdi_100840668	dosa_Os01t0212100-01	osa_4333019	obr_102704025	phai_112882104	pvir_120652217	sita_101784927	sbi_8070287	zma_100304392	pda_103703548	egu_105044577	mus_103978111	aof_109822790	peq_110031054	dct_110098438	atr_18423034	ncol_116256402	0038_PSI00014583	0036_PGL00028768	0037_PAB00003356	0039_PPI00071203	0040_PSY00003875	0041_PTA00068427	0042_PME00080784	0035_Thupl.29058101s0001.1.p	0044_TBA00003498	0045_CMI00023182	0046_GBI00019551	0043_GMO00030639	sacu_s0272.g027030	azfi_s0001.g000740	alsp_Aspi01Gene50331	ceri_11G021500.2.p	YHZW_026591	ZZEI_012069	smo_SELMODRAFT_95720	0029_Sphfalx0003s0043.1.p	0030_Sphmag08G101000.1.p	0026_CepurGG1.7G119100.2.p	ppp_112294450	0027_Mp4g14110.1	0025_Apun_evm.model.utg000097l.66.6	0024_AagrBONN_evm.model.Sc2ySwM_117.1271.1	Zyci1560_13065|UTEX1560_08020.1	Zyci1559_7319|UTEX1559_13269.1	Zyci6981a_13873|Zci_05211.1	Zyci6981b_44748|Zci1a_38215.1	0023_ME000014S01176	0022_SM000144S00685	0020_GAQ89514.1	0021_g8744.t1	pema_pm002089g0010	0019_Mesvi2341S04473	chat_Chrsp31S04855	cre_CHLRE_02g144600v5	vcn_VOLCADRAFT_110075	0014_Dusal.0430s00017.3.p	0012_Cz12g00110.t1	mng_MNEG_16481	0013_jgi_Coc_C169_1_17737_e_gw1.13.63.1	csl_COCSUDRAFT_64380	0010_Bobra.176_1s0052.1.p	apro_F751_0264	cvr_CHLNCDRAFT_56342	ota_OT_ostta04g02090	olu_OSTLU_119541	bpg_Bathy01g03050	mis_MICPUN_76186	mpp_MICPUCDRAFT_58461	0009_PRCOL_00005920_RA	0002_XP_005709950.1	0007_PXF42634.1	0001_Pum1283s0001.1.p	0008_KAA8497773.1		0003_KAF6003948.1	0006_XP_005707770.1	0005_jgi|Galph1|1193|GphlegSOOS_G6093.1	PQED_002179	POOW_055777	JKHA_029985	0143_tig00000444_g816.t1
pper_18771224	pdul_117626582	pmum_103341118	pavi_110755838	mdm_103450067	pxb_103948356	fve_101311301	rcn_112175716	mnt_21409040	zju_107409949	qsu_112036411	qlo_115967488	jre_108996937	csv_101214107	cmo_103482737	bhj_120077952	cmos_111456611	cpep_111808403	cmax_111492426	mcha_111013663	vra_106754915	var_108332872	vun_114185089	gmx_100800698	gsj_114395245	ccaj_109813944	aprc_113849389	mtr_MTR_7g039570	cam_101491605	lja_Lj5g3v2133770.1	lang_109358100	ahf_112801533	adu_107492749	aip_107623307	mesc_110609875	hbr_110670536	jcu_105637470	rcu_8274275	pop_18099250	palz_118028062	peu_105130197	twl_119989874	cit_102616029	cic_CICLE_v10033021mg	pvy_116107720	ghi_107958838	gab_108478206	gra_105782667	dzi_111311549	tcc_18612626	boe_106301788	bna_106436682	brp_103845133	eus_EUTSA_v10016726mg	aly_9299461	ath_AT3G48230	csat_104738680	crb_17886418	thj_104824392	cpap_110812588	egr_104415092	nta_107830217	nto_104086566	nsy_104241463	nau_109218898	sly_101251346	spen_107003325	sot_102581678	cann_107879507	ini_109181830	itr_116025195	sind_105159388	egt_105949813	oeu_111408939	lsv_111884544	ccav_112521194	han_110898372	dcr_108224872	csin_114293055	vvi_100267146	vri_117918354	cqi_110682486	soe_110803469	bvg_104886138	nnu_104608123	ming_122072770	psom_113275638	ats_109759944	tdc_119339959	bdi_100841351	dosa_Os02t0301500-01	osa_4335823	obr_102705128	phai_112884122	pvir_120652803	sita_101784975	sbi_8071700	zma_103629239	pda_103708802	egu_105046861	mus_103978112	aof_109823731	peq_110031547	dct_110101141	atr_18427140	ncol_116260031	0038_PSI00017222	0036_PGL00000916	0037_PAB00004320	0039_PPI00075189	0040_PSY00006154	0041_PTA00068430	0042_PME00084047	0035_Thupl.29349629s0002.1.p	0044_TBA00006458	0045_CMI00002806	0046_GBI00019665	0043_GMO00007726	sacu_s0004.g002133	azfi_s0001.g000741	alsp_Aspi01Gene51505	ceri_16G038000.1.p	YHZW_026592	ZZEI_012070	smo_SELMODRAFT_114169	0029_Sphfalx0018s0166.1.p	0030_Sphmag08G106200.1.p	0026_CepurGG1.7G119100.3.p	ppp_112273179	0027_Mp4g14130.1	0025_Apun_evm.model.utg000124l.194.1	0024_AagrBONN_evm.model.Sc2ySwM_117.1320.1	Zyci1560_2306|UTEX1560_10081.1	Zyci1559_7644|UTEX1559_15559.1	Zyci6981a_15205|Zci_06338.1	Zyci6981b_12591|Zci1a_14815.1	0023_ME000132S00442	0022_SM000185S04029	0020_GAQ90086.1	0021_g5759.t1	pema_pm003110g0010	0019_Mesvi249S09319	chat_Chrsp1S00209	cre_CHLRE_02g144650v5	vcn_VOLCADRAFT_102859	0014_Dusal.0600s00007.1.p	0012_Cz15g07180.t1	mng_MNEG_8903	0013_jgi_Coc_C169_1_63755_Genemark1.4538_g	csl_COCSUDRAFT_35669	0010_Bobra.176_1s0052.2.p	apro_F751_5172	cvr_CHLNCDRAFT_137300	ota_OT_ostta05g01030	olu_OSTLU_33087	bpg_Bathy12g02610	mis_MICPUN_102739	mpp_MICPUCDRAFT_35996	0009_PRCOL_00002131_RA	0002_XP_005710812.1	0007_PXF43049.1	0001_Pum0084s0021.1.p	0008_KAA8498275.1		0003_KAF6001813.1	0006_XP_005702825.1	0005_jgi|Galph1|3669|GphlegSOOS_G2373.1	PQED_047184	POOW_057750	JKHA_102064	0143_tig00020780_g13781.t1
pper_18773376	pdul_117627862	pmum_103321981	pavi_110755839	mdm_103451992	pxb_103948450	fve_101312576	rcn_112185388	mnt_112091254	zju_107409967	qsu_112039853	qlo_115969288	jre_108997299	csv_101214297	cmo_103484269	bhj_120084783	cmos_111459821	cpep_111808410	cmax_111494571	mcha_111013712	vra_106755110	var_108335129	vun_114185949	gmx_100803843	gsj_114395247	ccaj_109815093	aprc_113852369	mtr_MTR_7g055710	cam_101491624	lja_Lj6g3v1995740.2	lang_109359507	ahf_112695665	adu_107492752	aip_107629082	mesc_110609898	hbr_110672786	jcu_105642186	rcu_8274276	pop_18100505	palz_118033238	peu_105134214	twl_119991544	cit_102616994	cic_CICLE_v10033071mg	pvy_116116691	ghi_107959116	gab_108479914	gra_105786470	dzi_111313348	tcc_18588624	boe_106302112	bna_106437593	brp_103847397	eus_EUTSA_v10017651mg	aly_9303841	ath_AT4G23350	csat_104741514	crb_17887237	thj_104826469	cpap_110813081	egr_104415093	nta_107830730	nto_104086753	nsy_104241898	nau_109229463	sly_101253941	spen_107004518	sot_102585481	cann_107879753	ini_109182981	itr_116025431	sind_105159390	egt_105949814	oeu_111409151	lsv_111886446	ccav_112521202	han_110898374	dcr_108225217	csin_114293057	vvi_100267230	vri_117918355	cqi_110682496	soe_110805895	bvg_104890838	nnu_104610552	ming_122074517	psom_113276415	ats_109759951	tdc_119340806	bdi_100843854	dosa_Os02t0736600-01	osa_4336000	obr_102708104	phai_112884123	pvir_120652805	sita_101785775	sbi_8071711	zma_103630515	pda_103709976	egu_105048203	mus_103978905	aof_109825201	peq_110038161	dct_110101559	atr_18430405	ncol_116265045	0038_PSI00000484	0036_PGL00000917	0037_PAB00004369	0039_PPI00075190	0040_PSY00007412	0041_PTA00069386	0042_PME00084049	0035_Thupl.29355709s0002.1.p	0044_TBA00006493	0045_CMI00007117	0046_GBI00020981	0043_GMO00015155	sacu_s0018.g007545	azfi_s0001.g000743	alsp_Aspi01Gene53581	ceri_16G038000.2.p	YHZW_168144	ZZEI_012071	smo_SELMODRAFT_115825	0029_Sphfalx0019s0182.1.p	0030_Sphmag13G033600.1.p	0026_CepurGG1.7G119100.4.p	ppp_112273988	0027_Mp4g14140.1	0025_Apun_evm.model.utg000124l.194.2	0024_AagrBONN_evm.model.Sc2ySwM_117.3126.1	Zyci1560_14366|UTEX1560_08212.1	Zyci1559_9466|UTEX1559_03670.1	Zyci6981a_16138|Zci_07958.1	Zyci6981b_12600|Zci1a_14820.1	0023_ME000434S07324	0022_SM000245S08193	0020_GAQ84982.1	0021_g31678.t1	pema_pm003147g0030	0019_Mesvi350S05360	chat_Chrsp23S03767	cre_CHLRE_02g144700v5	vcn_VOLCADRAFT_81215	0014_Dusal.0757s00001.1.p	0012_Cz08g30250.t1	mng_MNEG_6832	0013_jgi_Coc_C169_1_42814_fgenesh1_pg.11_#_22	csl_COCSUDRAFT_37406	0010_Bobra.176_1s0053.1.p	apro_F751_2142	cvr_CHLNCDRAFT_141034	ota_OT_ostta07g01205	olu_OSTLU_30915	bpg_Bathy09g03280	mis_MICPUN_84119	mpp_MICPUCDRAFT_18223	0009_PRCOL_00004849_RA	0002_XP_005715985.1	0007_PXF43050.1	0001_Pum0084s0022.1.p	0008_KAA8498237.1		0003_KAF6003929.1	0006_XP_005704117.1	0005_jgi|Galph1|5485|GphlegSOOS_G4186.1	PQED_048669	POOW_057898	JKHA_018361	0143_tig00000489_g1368.t1
pper_18779033	pdul_117628620	pmum_103324270	pavi_110755849	mdm_103452148	pxb_103948452	fve_101292078	rcn_112188733	mnt_21387628	zju_107410066	qsu_111986244	qlo_115969393	jre_108998444	csv_101216410	cmo_103486010	bhj_120085954	cmos_111460630	cpep_111809196	cmax_111496363	mcha_111013713	vra_106755113	var_108336262	vun_114189176	gmx_100804476	gsj_114395248	ccaj_109815097	aprc_113852723	mtr_MTR_7g070570	cam_101491883	lja_Lj6g3v1995750.1	lang_109362462	ahf_112696389	adu_107492753	aip_107630689	mesc_110610088	hbr_110673034	jcu_119371504	rcu_8274277	pop_18102145	palz_118034455	peu_105138134	twl_119992200	cit_102618063	cic_CICLE_v10002774mg	pvy_116116989	ghi_107959117	gab_108481846	gra_105786471	dzi_111314444	tcc_18594997	boe_106307746	bna_106437907	brp_103857607	eus_EUTSA_v10017922mg	aly_9308728	ath_AT4G23355	csat_104741626	crb_17887888	thj_104798851	cpap_110815154	egr_104415653	nta_107831236	nto_104090703	nsy_104245404	nau_109229579	sly_101261136	spen_107007802	sot_102585626	cann_107842211	ini_109188769	itr_116032638	sind_105159391	egt_105951870	oeu_111366142	lsv_111886451	ccav_112521309	han_110898377	dcr_108227885	csin_114293058	vvi_100267552	vri_117918895	cqi_110683029	soe_110778383	bvg_104892156	nnu_104587650	ming_122074676	psom_113279515	ats_109760375	tdc_119341098	bdi_100844014	dosa_Os03t0314100-01	osa_4338913	obr_102708897	phai_112884612	pvir_120655765	sita_101786181	sbi_8079120	zma_103633155	pda_103713266	egu_105048632	mus_103981872	aof_109829917	peq_110038420	dct_110104917	atr_18437782	ncol_116267519	0038_PSI00002297	0036_PGL00004252	0037_PAB00005269	0039_PPI00005489	0040_PSY00007631	0041_PTA00070351	0042_PME00084050	0035_Thupl.29362597s0001.1.p	0044_TBA00021280	0045_CMI00007118	0046_GBI00020982	0043_GMO00015156	sacu_s0039.g012174	azfi_s0001.g000746	alsp_Aspi01Gene53655	ceri_17G078900.1.p	YHZW_005816	ZZEI_013549	smo_SELMODRAFT_118867	0029_Sphfalx0032s0041.1.p	0030_Sphmag16G003900.1.p	0026_CepurGG1.7G119100.5.p	ppp_112274666	0027_Mp4g14160.1	0025_Apun_evm.model.utg000124l.196.1	0024_AagrBONN_evm.model.Sc2ySwM_117.3126.2	Zyci1560_542|UTEX1560_00542.1	Zyci1559_960|UTEX1559_00960.1	Zyci6981a_7781|Zci_14125.1	Zyci6981b_24891|Zci1a_04113.1	0023_ME000364S06166	0022_SM000386S14580	0020_GAQ89369.1	0021_g41133.t1	pema_pm004237g0020	0019_Mesvi36S05525	chat_Chrsp32S04951	cre_CHLRE_02g144750v5	vcn_VOLCADRAFT_91218	0014_Dusal.0545s00010.1.p	0012_Cz02g20040.t1	mng_MNEG_7628	0013_jgi_Coc_C169_1_67238_estExt_Genemark1.C_140157	csl_COCSUDRAFT_14650	0010_Bobra.0252s0069.1.p	apro_F751_1286	cvr_CHLNCDRAFT_142625	ota_OT_ostta02g03860	olu_OSTLU_15610	bpg_Bathy10g01940	mis_MICPUN_94701	mpp_MICPUCDRAFT_27999	0009_PRCOL_00007246_RA	0002_XP_005715694.1	0007_PXF48195.1	0001_Pum0234s0022.1.p	0008_KAA8494311.1		0003_KAF6005252.1	0006_XP_005707417.1	0005_jgi|Galph1|5449|GphlegSOOS_G4016.1	PQED_005059	POOW_053448	JKHA_018362	0143_tig00000093_g3581.t1
pper_18779777	pdul_117628917	pmum_103324771	pavi_110755850	mdm_103402707	pxb_103948938	fve_101293316	rcn_112190282	mnt_21391181	zju_107410191	qsu_111986245	qlo_115971823	jre_108998447	csv_101213221	cmo_103492700	bhj_120090307	cmos_111460711	cpep_111810185	cmax_111496364	mcha_111013714	vra_106755116	var_108336607	vun_114194232	gmx_100804559	gsj_114395249	ccaj_109788865	aprc_113856140	mtr_MTR_7g070583	cam_101491931	lja_Lj6g3v1995800.1	lang_109363155	ahf_112696557	adu_107492803	aip_107630992	mesc_110611215	hbr_110673229	jcu_105630826	rcu_8274278	pop_18104092	palz_118034979	peu_105142369	twl_119992295	cit_102623302	cic_CICLE_v10003695mg	pvy_116117148	ghi_107959283	gab_108482443	gra_105789965	dzi_111316980	tcc_18600736	boe_106309705	bna_106438911	brp_103858235	eus_EUTSA_v10025238mg	aly_9308729	ath_AT4G23360	csat_104742337	crb_17888527	thj_104798852	cpap_110816445	egr_104417986	nta_107831562	nto_104091201	nsy_104245406	nau_109243383	sly_101264219	spen_107011945	sot_102586840	cann_107842839	ini_109188876	itr_115998658	sind_105159400	egt_105963683	oeu_111368634	lsv_111887213	ccav_112521310	han_110901139	dcr_108193718	csin_114293263	vvi_100268098	vri_117927441	cqi_110685640	soe_110778500	bvg_104894799	nnu_104588781	ming_122074678	psom_113280512	ats_109761804	tdc_119341274	bdi_104583695	dosa_Os05t0389800-01	osa_4339159	obr_102709217	phai_112887771	pvir_120658574	sita_111256388	sbi_8079728	zma_103635794	pda_103716363	egu_105049180	mus_103984157	aof_109830626	peq_110018582	dct_110107393	atr_18443057	ncol_116244880	0038_PSI00006274	0036_PGL00007158	0037_PAB00006552	0039_PPI00006430	0040_PSY00010882	0041_PTA00072943	0042_PME00084051	0035_Thupl.29369828s0001.1.p	0044_TBA00027925	0045_CMI00007346	0046_GBI00024856	0043_GMO00019629	sacu_s0055.g014404	azfi_s0001.g000750	alsp_Aspi01Gene53662	ceri_17G078900.2.p	YHZW_007771	ZZEI_013550	smo_SELMODRAFT_129105	0029_Sphfalx0059s0102.1.p	0030_Sphmag16G064500.1.p	0026_CepurGG1.12G012400.1.p	ppp_112278449	0027_Mp4g14170.1	0025_Apun_evm.model.utg000126l.171.1	0024_AagrBONN_evm.model.Sc2ySwM_117.3126.3	Zyci1560_12224|UTEX1560_07179.1	Zyci1559_9713|UTEX1559_03917.1	Zyci6981a_2754|Zci_09272.1	Zyci6981b_1966|Zci1a_26733.1	0023_ME000365S06148	0022_SM000013S26533	0020_GAQ80685.1	0021_g88560.t1	pema_pm004426g0050	0019_Mesvi46S00615	chat_Chrsp58S06886	cre_CHLRE_07g325740v5	vcn_VOLCADRAFT_95455	0014_Dusal.0067s00015.1.p	0012_Cz05g09010.t1	mng_MNEG_0612	0013_jgi_Coc_C169_1_64378_estExt_Genemark1.C_10701	csl_COCSUDRAFT_65711	0010_Bobra.0252s0069.2.p	apro_F751_1287	cvr_CHLNCDRAFT_50668	ota_OT_ostta09g01990	olu_OSTLU_16870	bpg_Bathy03g01290	mis_MICPUN_55989	mpp_MICPUCDRAFT_49717	0009_PRCOL_00001336_RA	0002_XP_005712022.1	0007_PXF48373.1	0001_Pum0748s0004.1.p	0008_KAA8492746.1		0003_KAF6000508.1	0006_XP_005704575.1	0005_jgi|Galph1|756|GphlegSOOS_G5520.1	PQED_005060	POOW_000423	JKHA_018363	0143_tig00001409_g8633.t1
pper_18782010	pdul_117628918	pmum_103324838	pavi_110762965	mdm_103403741	pxb_103949661	fve_101294490	rcn_112191544	mnt_21393072	zju_107410195	qsu_111986253	qlo_115974345	jre_108998799	csv_101215193	cmo_103493703	bhj_120091249	cmos_111460712	cpep_111811493	cmax_111465135	mcha_111014276	vra_106755117	var_108339008	vun_114194314	gmx_100804917	gsj_114395279	ccaj_109789004	aprc_113860153	mtr_MTR_7g070593	cam_101492220	lja_Lj0g3v0041889.1	lang_109363177	ahf_112697368	adu_107492805	aip_107631498	mesc_110612138	hbr_110632127	jcu_105630830	rcu_8276886	pop_18108181	palz_118034980	peu_105142793	twl_119992768	cit_102577980	cic_CICLE_v10004033mg	pvy_116117157	ghi_107959869	gab_108485057	gra_105789966	dzi_111277152	tcc_18603822	boe_106310759	bna_106439577	brp_103858685	eus_EUTSA_v10027304mg	aly_9310843	ath_AT4G23365	csat_104744261	crb_17888703	thj_104801476	cpap_110818191	egr_104417996	nta_107832771	nto_104093373	nsy_104246052	nau_109243613	sly_101249734	spen_107014338	sot_102587183	cann_107843459	ini_109148183	itr_115998694	sind_105159681	egt_105965874	oeu_111370704	lsv_111887456	ccav_112521595	han_110901145	dcr_108194281	csin_114295978	vvi_100241659	vri_117927580	cqi_110685698	soe_110778510	bvg_104902963	nnu_104593543	ming_122076797	psom_113280515	ats_109761805	tdc_119341641	bdi_100821461	dosa_Os06t0192500-01	osa_4340006	obr_102712592	phai_112887772	pvir_120659568	sita_101753862	sbi_8079733	zma_103636558	pda_103719693	egu_105050396	mus_103985978	aof_109833817	peq_110021609	dct_110114151	atr_105421378	ncol_116247136	0038_PSI00015206	0036_PGL00011169	0037_PAB00011428	0039_PPI00006824	0040_PSY00011054	0041_PTA00073256	0042_PME00084453	0035_Thupl.29370072s0001.1.p	0044_TBA00028137	0045_CMI00007347	0046_GBI00026534	0043_GMO00021020	sacu_s0058.g014960	azfi_s0001.g000752	alsp_Aspi01Gene56262	ceri_17G078900.3.p	YHZW_007772	ZZEI_013551	smo_SELMODRAFT_140935	0029_Sphfalx0087s0064.1.p	0030_Sphmag17G001300.1.p	0026_CepurGG1.12G012400.2.p	ppp_112283359	0027_Mp4g14210.1	0025_Apun_evm.model.utg000143l.60.1	0024_AagrBONN_evm.model.Sc2ySwM_117.3126.4	Zyci1560_11956|UTEX1560_05802.1	Zyci1559_973|UTEX1559_00973.1	Zyci6981a_17449|Zci_07272.1	Zyci6981b_41169|Zci1a_10720.1	0023_ME000075S09615	0022_SM000140S00575	0020_GAQ90952.1	0021_g16041.t1	pema_pm004592g0040	0019_Mesvi503S06526	chat_Chrsp97S08445	cre_CHLRE_07g325741v5	vcn_VOLCADRAFT_77420	0014_Dusal.0194s00008.1.p	0012_Cz06g30210.t1	mng_MNEG_1787	0013_jgi_Coc_C169_1_19308_e_gw1.18.64.1	csl_COCSUDRAFT_11622	0010_Bobra.0681s0002.1.p	apro_F751_1369	cvr_CHLNCDRAFT_30273	ota_OT_ostta02g04150	olu_OSTLU_30564	bpg_Bathy06g00490	mis_MICPUN_107322	mpp_MICPUCDRAFT_28757	0009_PRCOL_00005650_RA	0002_XP_005715223.1	0007_PXF40819.1	0001_Pum0033s0055.1.p	0008_KAA8493042.1		0003_KAF6002751.1	0006_XP_005707063.1	0005_jgi|Galph1|3354|GphlegSOOS_G2015.1	PQED_008207	POOW_054873	JKHA_018364	0143_tig00001424_g8700.t1
pper_18782602	pdul_117612213	pmum_103327618	pavi_110763012	mdm_103409257	pxb_103952998	fve_101297518	rcn_112192938	mnt_21399695	zju_107410219	qsu_111990377	qlo_115975015	jre_108999019	csv_101217809	cmo_103494350	bhj_120069135	cmos_111460753	cpep_111778694	cmax_111466118	mcha_111014291	vra_106755223	var_108341081	vun_114194372	gmx_100807713	gsj_114400757	ccaj_109789007	aprc_113862633	mtr_MTR_7g070610	cam_101495975	lja_Lj0g3v0041899.1	lang_109363263	ahf_112707230	adu_107492863	aip_107635334	mesc_110615695	hbr_110633264	jcu_105631584	rcu_8283386	pop_18109209	palz_118038725	peu_105142794	twl_119995570	cit_102608317	cic_CICLE_v10006151mg	pvy_116117164	ghi_107961630	gab_108485058	gra_105790204	dzi_111282034	tcc_18603880	boe_106311391	bna_106440370	brp_103862794	eus_ASK66_gp041	aly_9310845	ath_AT4G23370	csat_104744262	crb_17889498	thj_104806057	cpap_110810471	egr_104419237	nta_107832842	nto_104093996	nsy_104224214	nau_109210518	sly_101250165	spen_107016269	sot_102587512	cann_107845532	ini_109150573	itr_115998768	sind_105159682	egt_105965878	oeu_111373194	lsv_111889847	ccav_112522910	han_110902873	dcr_108195896	csin_114296259	vvi_100244993	vri_117927989	cqi_110686021	soe_110781939	bvg_104904421	nnu_104596240	ming_122078437	psom_113280516	ats_109766228	tdc_119343008	bdi_100821730	dosa_Os06t0343100-01	osa_4340203	obr_102715369	phai_112892997	pvir_120659965	sita_101753896	sbi_8079889	zma_103640604	pda_103720083	egu_105050776	mus_103986261	aof_109847905	peq_110023165	dct_110115541	atr_18424194	ncol_116250350	0038_PSI00015608	0036_PGL00012388	0037_PAB00011808	0039_PPI00017059	0040_PSY00012268	0041_PTA00073834	0042_PME00084454	0035_Thupl.29370072s0002.1.p	0044_TBA00029511	0045_CMI00007358	0046_GBI00029044	0043_GMO00025161	sacu_s0134.g022326	azfi_s0001.g000754	alsp_Aspi01Gene60192	ceri_17G078900.4.p	YHZW_007773	ZZEI_014099	smo_SELMODRAFT_142980	0029_Sphfalx0120s0015.1.p	0030_Sphmag17G001300.2.p	0026_CepurGG1.1G064200.1.p	ppp_112285365	0027_Mp7g14880.1	0025_Apun_evm.model.utg000151l.353.1	0024_AagrBONN_evm.model.Sc2ySwM_228.1149.1	Zyci1560_13596|UTEX1560_06282.1	Zyci1559_13546|UTEX1559_08651.1	Zyci6981a_4297|Zci_12533.1	Zyci6981b_15554|Zci1a_13052.1	0023_ME000286S04861	0022_SM000157S02084	0020_GAQ84238.1	0021_g45638.t1	pema_pm006535g0010	0019_Mesvi536S06715	chat_Chrsp97S08447	cre_CHLRE_12g489400v5	vcn_VOLCADRAFT_99312	0014_Dusal.0911s00003.1.p	0012_Cz09g02260.t1	mng_MNEG_4568	0013_jgi_Coc_C169_1_38365_fgenesh1_pm.20_#_57	csl_COCSUDRAFT_1824	0010_Bobra.0073s0067.1.p	apro_F751_3056	cvr_CHLNCDRAFT_20637	ota_OT_ostta12g00860	olu_OSTLU_42572	bpg_Bathy15g01690	mis_MICPUN_70297	mpp_MICPUCDRAFT_45129	0009_PRCOL_00001744_RA	0002_XP_005718509.1	0007_PXF42417.1	0001_Pum0116s0016.1.p	0008_KAA8491879.1		0003_KAF6004489.1	0006_XP_005708750.1	0005_jgi|Galph1|5768|GphlegSOOS_G4382.1	PQED_010769	POOW_058085	JKHA_011922	0143_tig00001424_g8701.t1
pper_18782891	pdul_117613235	pmum_103330513	pavi_110763020	mdm_103415388	pxb_103954810	fve_101313051	rcn_112196286	mnt_21400178	zju_107411224	qsu_111993358	qlo_115977012	jre_109002568	csv_101219939	cmo_103495760	bhj_120069862	cmos_111461833	cpep_111779111	cmax_111466922	mcha_111014347	vra_106755448	var_108342164	vun_114194373	gmx_100809773	gsj_114406995	ccaj_109789008	aprc_113862958	mtr_MTR_7g070660	cam_101496167	lja_Lj0g3v0045069.1	lang_109363398	ahf_112707250	adu_107492865	aip_107637294	mesc_110615978	hbr_110633540	jcu_105636446	rcu_8287938	pop_18109812	palz_118040698	peu_105108483	twl_119995668	cit_102612981	cic_CICLE_v10013029mg	pvy_116117201	ghi_107961687	gab_108485266	gra_105790466	dzi_111282470	tcc_18609398	boe_106315597	bna_106441969	brp_103863453	eus_EUTSA_v10000978mg	aly_9310846	ath_AT4G23373	csat_104746094	crb_17889769	thj_104806334	cpap_110810821	egr_104419239	nta_107759364	nto_104096546	nsy_104224856	nau_109212180	sly_101253675	spen_107017728	sot_102587837	cann_107847050	ini_109155701	itr_116001389	sind_105161467	egt_105965879	oeu_111374416	lsv_111890199	ccav_112527163	han_110902879	dcr_108196879	csin_114296272	vvi_100245855	vri_117928892	cqi_110686060	soe_110795095	bvg_104905525	nnu_104596241	ming_122079813	psom_113280518	ats_109766469	tdc_119343992	bdi_100824090	dosa_Os07t0508000-01	osa_4349820	obr_102715485	phai_112892998	pvir_120659980	sita_101756045	sbi_8079890	zma_103647136	pda_103724231	egu_105050830	mus_103986480	aof_109851380	peq_110023262	dct_110116599	atr_18427910	ncol_116250599	0038_PSI00017765	0036_PGL00013616	0037_PAB00011809	0039_PPI00017680	0040_PSY00013674	0041_PTA00074077	0042_PME00084817	0035_Thupl.29370072s0002.2.p	0044_TBA00029645	0045_CMI00008882	0046_GBI00029045	0043_GMO00025643	sacu_s0002.g001014	azfi_s0001.g000759	alsp_Aspi01Gene61720	ceri_1Z282400.1.p	YHZW_009271	ZZEI_015315	smo_SELMODRAFT_143797	0029_Sphfalx0135s0034.1.p	0030_Sphmag17G001500.1.p	0026_CepurGG1.2G028700.1.p	ppp_112290564	0027_Mp1g20430.1	0025_Apun_evm.model.utg000188l.385.1	0024_AagrBONN_evm.model.Sc2ySwM_228.2598.1	Zyci1560_6680|UTEX1560_15102.1	Zyci1559_13547|UTEX1559_08652.1	Zyci6981a_12392|Zci_03990.1	Zyci6981b_18874|Zci1a_06455.1	0023_ME000081S09797	0022_SM000015S01149	0020_GAQ86413.1	0021_g44545.t1	pema_pm008462g0030	0019_Mesvi677S07530	chat_Chrsp1S03127	cre_CHLRE_12g491600v5	vcn_VOLCADRAFT_78308	0014_Dusal.0081s00006.1.p	0012_Cz09g03010.t1	mng_MNEG_4759	0013_jgi_Coc_C169_1_52915_estExt_fgenesh1_pm.C_40264	csl_COCSUDRAFT_26128	0010_Bobra.0066s0058.1.p	apro_F751_1863	cvr_CHLNCDRAFT_133025	ota_OT_ostta12g01090	olu_OSTLU_44068	bpg_Bathy08g00440	mis_MICPUN_99974	mpp_MICPUCDRAFT_57603	0009_PRCOL_00000360_RA	0002_YP_007627471.1	0007_PXF42291.1	0001_Pum0324s0012.1.p	0008_KAA8493687.1		0003_KAF6002418.1	0006_XP_005706386.1	0005_jgi|Galph1|2319|GphlegSOOS_G1025.1	PQED_011392	POOW_057944	JKHA_011923	0143_tig00001487_g8931.t1
pper_18785956	pdul_117616741	pmum_103330561	pavi_110764263	mdm_103416918	pxb_103955399	fve_101313255	rcn_112197038	mnt_21404548	zju_107411903	qsu_111993372	qlo_115979931	jre_109004696	csv_101220517	cmo_103497370	bhj_120070953	cmos_111462908	cpep_111783639	cmax_111467289	mcha_111014349	vra_106755449	var_108344006	vun_114162339	gmx_100811003	gsj_114413480	ccaj_109789009	aprc_113863816	mtr_MTR_7g070740	cam_101499603	lja_Lj0g3v0045269.1	lang_109325010	ahf_112709421	adu_107492867	aip_107639121	mesc_110617570	hbr_110636291	jcu_105639866	rcu_8258123	pop_7456363	palz_118041096	peu_105109016	twl_119996509	cit_102614385	cic_CICLE_v10013030mg	pvy_116117292	ghi_107962868	gab_108449964	gra_105790769	dzi_111284620	tcc_18592333	boe_106316646	bna_106443608	brp_103867308	eus_EUTSA_v10004843mg	aly_9310847	ath_AT4G23380	csat_104746774	crb_17889942	thj_104808505	cpap_110815406	egr_104422735	nta_107760024	nto_104102959	nsy_104235727	nau_109213080	sly_101255046	spen_107020318	sot_102588163	cann_107866046	ini_109163448	itr_116001449	sind_105162490	egt_105965880	oeu_111376045	lsv_111895500	ccav_112527164	han_110911288	dcr_108196888	csin_114296902	vvi_100253689	vri_117930022	cqi_110686062	soe_110796291	bvg_104889281	nnu_104606439	ming_122081044	psom_113281987	ats_109766624	tdc_119344522	bdi_100827591	dosa_Os07t0621500-01	osa_4352069	obr_102721680	phai_112892999	pvir_120660219	sita_101762662	sbi_8081593	zma_103650315	pda_103724326	egu_105051670	mus_103986486	aof_109820393	peq_110025000	dct_114579631	atr_18431809	ncol_116252318	0038_PSI00019792	0036_PGL00016295	0037_PAB00013415	0039_PPI00018239	0040_PSY00014026	0041_PTA00075827	0042_PME00088445	0035_Thupl.29370072s0003.1.p	0044_TBA00001206	0045_CMI00009828	0046_GBI00029966	0043_GMO00007397	sacu_s0002.g001278	azfi_s0001.g000760	alsp_Aspi01Gene62512	ceri_22G027200.1.p	YHZW_012412	ZZEI_017330	smo_SELMODRAFT_151943	0029_Sphfalx0297s0005.1.p	0030_Sphmag17G012100.1.p	0026_CepurGG1.2G028700.2.p	ppp_112291600	0027_Mp2g05780.1	0025_Apun_evm.model.utg000272l.215.1	0024_AagrBONN_evm.model.Sc2ySwM_228.2598.2	Zyci1560_3325|UTEX1560_11747.1	Zyci1559_7291|UTEX1559_13241.1	Zyci6981a_15386|Zci_06485.1	Zyci6981b_25573|Zci1a_14131.2	0023_ME000343S05852	0022_SM000017S02817	0020_GAQ82109.1	0021_g53707.t1	pema_pm008770g0030	0019_Mesvi67S07551	chat_Chrsp12S01998	cre_CHLRE_12g493404v5	vcn_VOLCADRAFT_102824	0014_Dusal.0174s00008.1.p	0012_Cz09g03020.t1	mng_MNEG_4760	0013_jgi_Coc_C169_1_43253_fgenesh1_pg.12_#_192	csl_COCSUDRAFT_15769	0010_Bobra.0066s0059.1.p	apro_F751_1227	cvr_CHLNCDRAFT_52559	ota_OT_ostta20g00550	olu_OSTLU_6758	bpg_Bathy03g05190	mis_MICPUN_62160	mpp_MICPUCDRAFT_43846	0009_PRCOL_00003326_RA	0002_XP_005715655.1	0007_PXF50049.1	0001_Pum0510s0016.1.p	0008_KAA8498752.1		0003_KAF6005005.1	0006_XP_005706869.1	0005_jgi|Galph1|3154|GphlegSOOS_G1770.1	PQED_000451	POOW_008843	JKHA_011924	0143_tig00000842_g4822.t1
pper_18769122	pdul_117619270	pmum_103330562	pavi_110764264	mdm_103420939	pxb_103956371	fve_101313911	rcn_112199515	mnt_21407190	zju_107413152	qsu_111999034	qlo_115988101	jre_109005590	csv_105434427	cmo_103485801	bhj_120071029	cmos_111430879	cpep_111783884	cmax_111467700	mcha_111014353	vra_106756854	var_108318875	vun_114162568	gmx_100812707	gsj_114413482	ccaj_109789010	aprc_113864416	mtr_MTR_7g070760	cam_101499921	lja_Lj0g3v0070149.1	lang_109325987	ahf_112710612	adu_107459336	aip_107642990	mesc_110618059	hbr_110636994	jcu_105644163	rcu_8279668	pop_7472354	palz_118043253	peu_105114749	twl_120000599	cit_102619658	cic_CICLE_v10016866mg	pvy_116117859	ghi_107963810	gab_108450305	gra_105792241	dzi_111284798	tcc_18600377	boe_106317863	bna_106445440	brp_103867310	eus_EUTSA_v100081800m	aly_9316231	ath_AT4G23390	csat_104749448	crb_17889966	thj_104808965	cpap_110817737	egr_104424954	nta_107761512	nto_104105709	nsy_104235731	nau_109215163	sly_101255728	spen_107021235	sot_102589966	cann_107866249	ini_109173685	itr_116001601	sind_105163915	egt_105965883	oeu_111377933	lsv_111896166	ccav_112527187	han_110911289	dcr_108196889	csin_114296903	vvi_100254070	vri_117904616	cqi_110691106	soe_110799188	bvg_104895821	nnu_104607238	ming_122083301	psom_113282016	ats_109766773	tdc_119344574	bdi_100829163	dosa_Os08t0335000-00	osa_4352070	obr_102721977	phai_112893747	pvir_120660965	sita_101763088	sbi_8081594	zma_103651657	pda_108511606	egu_105051900	mus_103989753	aof_109820732	peq_110027848	dct_110097873	atr_18432636	ncol_116258524	0038_PSI00001162	0036_PGL00020344	0037_PAB00017506	0039_PPI00018906	0040_PSY00017862	0041_PTA00076189	0042_PME00088449	0035_Thupl.29370072s0004.1.p	0044_TBA00008666	0045_CMI00011851	0046_GBI00030391	0043_GMO00012622	sacu_s0009.g004361	azfi_s0001.g000767	alsp_Aspi01Gene62745	ceri_22G027200.2.p	YHZW_027247	ZZEI_018028	smo_SELMODRAFT_168608	0029_Sphfalx0297s0006.1.p	0030_Sphmag19G017200.1.p	0026_CepurGG1.2G028700.3.p	ppp_112293591	0027_Mp2g05790.1	0025_Apun_evm.model.utg000122l.149.1	0024_AagrBONN_evm.model.Sc2ySwM_228.2598.3	Zyci1560_5272|UTEX1560_13046.1	Zyci1559_7700|UTEX1559_15615.1	Zyci6981a_12360|Zci_03963.1	Zyci6981b_39179|Zci1a_09100.1	0023_ME000020S03145	0022_SM000032S12040	0020_GAQ83271.1	0021_g30502.t1	pema_pm010933g0020	0019_Mesvi7S08213	chat_Chrsp2S00359	cre_CHLRE_12g495953v5	vcn_VOLCADRAFT_89730	0014_Dusal.0102s00014.1.p	0012_Cz09g05150.t1	mng_MNEG_8662	0013_jgi_Coc_C169_1_47815_estExt_fgenesh1_pg.C_100133	csl_COCSUDRAFT_20334	0010_Bobra.0142s0017.1.p	apro_F751_6912	cvr_CHLNCDRAFT_141978	ota_OT_ostta09g00792	olu_OSTLU_88195	bpg_Bathy02g03780	mis_MICPUN_78992	mpp_MICPUCDRAFT_45441	0009_PRCOL_00001508_RA	0002_XP_005718663.1	0007_PXF42386.1	0001_Pum0048s0042.1.p	0008_KAA8495996.1		0003_KAF6002375.1	0006_XP_005704048.1	0005_jgi|Galph1|2144|GphlegSOOS_G778.1	PQED_012623	POOW_055327	JKHA_015255	0143_tig00000754_g3916.t1
pper_18773538	pdul_117626061	pmum_103334687	pavi_110764294	mdm_103422576	pxb_103963004	fve_101290867	rcn_112199922	mnt_21409547	zju_107413576	qsu_111999035	qlo_115990533	jre_109005591	csv_101207623	cmo_103488657	bhj_120071402	cmos_111438175	cpep_111785508	cmax_111470347	mcha_111020525	vra_106757300	var_108325568	vun_114162639	gmx_100814039	gsj_114419287	ccaj_109790250	aprc_113866036	mtr_MTR_7g070780	cam_101501374	lja_Lj0g3v0088939.1	lang_109326589	ahf_112712304	adu_107461446	aip_107645340	mesc_110622210	hbr_110638224	jcu_105644882	rcu_8282568	pop_7474629	palz_118045724	peu_105115313	twl_120001768	cit_102619732	cic_CICLE_v10022698mg	pvy_116118935	ghi_121202919	gab_108450626	gra_105792277	dzi_111285938	tcc_18602948	boe_106318173	bna_106446097	brp_103867338	eus_EUTSA_v100081801m	aly_9319837	ath_AT5G18460	csat_104749853	crb_17891773	thj_104809464	cpap_110818634	egr_104425796	nta_107763441	nto_104114235	nsy_104238810	nau_109217363	sly_101260631	spen_107031032	sot_102590065	cann_107866251	ini_109177716	itr_116002439	sind_105170653	egt_105965889	oeu_111379122	lsv_111897053	ccav_112527188	han_110912102	dcr_108199505	csin_114297845	vvi_100257193	vri_117911565	cqi_110692328	soe_110801776	bvg_104900150	nnu_104607407	ming_122086465	psom_113284456	ats_109766845	tdc_119344593	bdi_100831197	dosa_Os11t0310800-01	osa_9266481	obr_107305387	phai_112895028	pvir_120661925	sita_101763980	sbi_8082566	zma_103653125	pda_120105169	egu_105057113	mus_103990259	aof_109820803	peq_110034196	dct_110100030	atr_18434973	ncol_116258951	0038_PSI00001737	0036_PGL00022139	0037_PAB00018458	0039_PPI00019581	0040_PSY00021201	0041_PTA00076257	0042_PME00094680	0035_Thupl.29372466s0001.1.p	0044_TBA00012943	0045_CMI00015656	0046_GBI00002597	0043_GMO00016293	sacu_s0015.g006687	azfi_s0157.g053819	alsp_Aspi01Gene64447	ceri_22G027200.3.p	YHZW_027248	ZZEI_024586	smo_SELMODRAFT_170677	0029_Sphfalx0000s0119.1.p	0030_Sphmag19G052700.1.p	0026_CepurGG1.2G028700.4.p	ppp_112277151	0027_Mp2g05810.1	0025_Apun_evm.model.utg000122l.149.2	0024_AagrBONN_evm.model.Sc2ySwM_228.2598.4	Zyci1560_16431|UTEX1560_11057.1	Zyci1559_14460|UTEX1559_09533.1	Zyci6981a_4974|Zci_11174.2	Zyci6981b_35872|Zci1a_01140.1	0023_ME000153S01474	0022_SM000121S26011	0020_GAQ82199.1	0021_g552.t1	pema_pm011835g0050	0019_Mesvi862S09660	chat_Chrsp110S01590	cre_CHLRE_16g655200v5	vcn_VOLCADRAFT_81843	0014_Dusal.0178s00011.1.p	0012_Cz09g06100.t1	mng_MNEG_9159	0013_jgi_Coc_C169_1_55736_Genemark1.680_g	csl_COCSUDRAFT_23890	0010_Bobra.0159s0051.1.p	apro_F751_4680	cvr_CHLNCDRAFT_26194	ota_OT_ostta02g03120	olu_OSTLU_32080	bpg_Bathy09g00470	mis_MICPUN_57835	mpp_MICPUCDRAFT_7941	0009_PRCOL_00001722_RA	0002_XP_005718207.1	0007_PXF43184.1	0001_Pum0237s0006.1.p	0008_KAA8495278.1		0003_KAF6003635.1	0006_XP_005704332.1	0005_jgi|Galph1|3201|GphlegSOOS_G1829.1	PQED_045044	POOW_009261	JKHA_015256	0143_tig00001052_g6608.t1
pper_18775589	pdul_117628208	pmum_103341815	pavi_110764303	mdm_103424071	pxb_103965073	fve_101297789	rcn_112164465	mnt_112092168	zju_107413579	qsu_111999036	qlo_115994863	jre_109005674	csv_101209433	cmo_103490977	bhj_120073234	cmos_111447573	cpep_111785509	cmax_111473087	mcha_111020526	vra_106757310	var_108327559	vun_114171509	gmx_100816111	gsj_114419432	ccaj_109793123	aprc_113866739	mtr_MTR_7g070800	cam_101502002	lja_Lj0g3v0188219.1	lang_109326815	ahf_112714373	adu_107463512	aip_110265587	mesc_110622662	hbr_110640395	jcu_105644883	rcu_8284818	pop_7474853	palz_118046915	peu_105121186	twl_120002034	cit_102622338	cic_CICLE_v10022955mg	pvy_116128090	ghi_121211118	gab_108453787	gra_105792509	dzi_111292676	tcc_18606697	boe_106321200	bna_106446098	brp_103869289	eus_EUTSA_v10008324mg	aly_9324086	ath_AT5G19170	csat_104752142	crb_17892607	thj_104809465	cpap_110820601	egr_104425806	nta_107767634	nto_104114605	nsy_104245176	nau_109218300	sly_101262163	spen_107032459	sot_102598612	cann_107842461	ini_109178094	itr_116015525	sind_105171914	egt_105965894	oeu_111379784	lsv_111897058	ccav_112527398	han_110917255	dcr_108200598	csin_114298165	vvi_100261447	vri_117911566	cqi_110695530	soe_110777627	bvg_104906716	nnu_104609597	ming_122088102	psom_113286334	ats_109770089	tdc_119344664	bdi_100831787	dosa_Os01t0618200-01	osa_9269345	obr_121053241	phai_112899185	pvir_120662166	sita_101764392	sbi_8054265	zma_103654658	pda_120105418	egu_105032090	mus_103994398	aof_109822238	peq_110017843	dct_110102302	atr_18435714	ncol_116263095	0038_PSI00005113	0036_PGL00024402	0037_PAB00019800	0039_PPI00019779	0040_PSY00024905	0041_PTA00076258	0042_PME00094728	0035_Thupl.29373277s0002.1.p	0044_TBA00019035	0045_CMI00016322	0046_GBI00005687	0043_GMO00019143	sacu_s0029.g010217	azfi_s0011.g012482	alsp_Aspi01Gene65876	ceri_22G027200.4.p	YHZW_027249	ZZEI_122337	smo_SELMODRAFT_170913	0029_Sphfalx0000s0120.1.p	0030_Sphmag01G085800.1.p	0026_CepurGG1.2G028700.5.p	ppp_112277152	0027_Mp2g05850.1	0025_Apun_evm.model.utg000122l.149.3	0024_AagrBONN_evm.model.Sc2ySwM_228.343.1	Zyci1560_7389|UTEX1560_15811.1	Zyci1559_14494|UTEX1559_09567.1	Zyci6981a_9263|Zci_15381.1	Zyci6981b_28069|Zci1a_04157.1	0023_ME001490S01006	0022_SM000122S25753	0020_GAQ86894.1	0021_g49988.t1	pema_pm012819g0030	0019_Mesvi397S05755	chat_Chrsp45S00463	cre_CHLRE_16g676757v5	vcn_VOLCADRAFT_62957	0014_Dusal.0242s00018.1.p	0012_Cz09g30090.t1	mng_MNEG_2985	0013_jgi_Coc_C169_1_584_gw1.8.29.1	csl_COCSUDRAFT_39213	0010_Bobra.0220s0037.1.p	apro_F751_4352	cvr_CHLNCDRAFT_141599	ota_OT_ostta01g04840	olu_OSTLU_5654	bpg_Bathy09g04660	mis_MICPUN_100701	mpp_MICPUCDRAFT_25003	0009_PRCOL_00001935_RA	0002_XP_005718121.1	0007_PXF46406.1	0001_Pum1591s0002.1.p	0008_KAA8498599.1		0003_KAF6002328.1	0006_XP_005704333.1	0005_jgi|Galph1|4102|GphlegSOOS_G2729.1	PQED_054636	POOW_055980	JKHA_015257	0143_tig00000704_g3359.t1
pper_18775719	pdul_117628771	pmum_103344101	pavi_110773802	mdm_103424934	pxb_103966995	fve_101298702	rcn_112166577	mnt_112092971	zju_107413586	qsu_111999654	qlo_115995492	jre_109006739	csv_101210918	cmo_103491870	bhj_120081955	cmos_111451333	cpep_111790286	cmax_111473111	mcha_111020534	vra_106757395	var_108327972	vun_114171513	gmx_102667572	gsj_114421096	ccaj_109793426	aprc_113866740	mtr_MTR_7g070810	cam_101502735	lja_Lj0g3v0206709.1	lang_109327963	ahf_112715113	adu_107464917	aip_107609480	mesc_110627144	hbr_110643552	jcu_105644884	rcu_8284821	pop_7475159	palz_118050241	peu_105121261	twl_120002236	cit_102625586	cic_CICLE_v10026635mg	pvy_116129916	ghi_121212572	gab_108461341	gra_105792557	dzi_111294472	tcc_18607255	boe_106328995	bna_106446124	brp_103871101	eus_EUTSA_v10008424mg	aly_9325979	ath_AT5G25950	csat_104752594	crb_17892994	thj_104812996	cpap_110821500	egr_104425814	nta_107768838	nto_104114837	nsy_104245804	nau_109219654	sly_101263261	spen_107002071	sot_102602405	cann_107843131	ini_109181998	itr_116019367	sind_105174444	egt_105971594	oeu_111381322	lsv_111897059	ccav_112527513	han_110917717	dcr_108200887	csin_114298190	vvi_100262427	vri_117911569	cqi_110698045	soe_110777806	bvg_104908202	nnu_104611387	ming_122090767	psom_113290784	ats_109770582	tdc_119344678	bdi_100832776	dosa_Os02t0149800-01	osa_9271591	obr_121055137	phai_112899188	pvir_120664382	sita_101764793	sbi_8062407	zma_109939170	pda_120108590	egu_105032209	mus_103994533	aof_109823218	peq_110017844	dct_110105536	atr_18421602	ncol_116263106	0038_PSI00006877	0036_PGL00025970	0037_PAB00020254	0039_PPI00020060	0040_PSY00025180	0041_PTA00076880	0042_PME00106418	0035_Thupl.29377078s0004.1.p	0044_TBA00021900	0045_CMI00017476	0046_GBI00013169	0043_GMO00019457	sacu_s0062.g015525	azfi_s0022.g015927	alsp_Aspi01Gene65950	ceri_23G026700.1.p	YHZW_030612	ZZEI_004682	smo_SELMODRAFT_174651	0029_Sphfalx0000s0121.1.p	0030_Sphmag01G139600.1.p	0026_CepurGG1.4G029600.1.p	ppp_112290838	0027_Mp2g16760.1	0025_Apun_evm.model.utg000122l.149.4	0024_AagrBONN_evm.model.Sc2ySwM_228.4144.1	Zyci1560_6313|UTEX1560_12826.1	Zyci1559_13379|UTEX1559_08484.1	Zyci6981a_14225|Zci_05502.1	Zyci6981b_43122|Zci1a_07513.1	0023_ME000120S00155	0022_SM000258S09108	0020_GAQ80887.1	0021_g4803.t1	pema_pm016139g0010	0019_Mesvi276S04848	chat_Chrsp26S04095	cre_CHLRE_02g095092v5	vcn_VOLCADRAFT_77379	0014_Dusal.0285s00008.1.p	0012_Cz09g30130.t1	mng_MNEG_9144	0013_jgi_Coc_C169_1_67575_estExt_Genemark1.C_160251	csl_COCSUDRAFT_27626	0010_Bobra.55_1s0040.1.p	apro_F751_0155	cvr_CHLNCDRAFT_29389	ota_OT_ostta14g02970	olu_OSTLU_16923	bpg_BathyMg00080	mis_MICPUN_58169	mpp_MICPUCDRAFT_59878	0009_PRCOL_00003853_RA	0002_XP_005713033.1	0007_PXF43154.1	0001_Pum0052s0086.1.p	0008_KAA8496006.1		0003_KAF6004466.1	0006_XP_005705662.1	0005_jgi|Galph1|5231|GphlegSOOS_G3859.1	PQED_044506	POOW_009247	JKHA_007257	0143_tig00020515_g9779.t1
pper_18779708	pdul_117631928	pmum_103344102	pavi_110773803	mdm_103427677	pxb_108865655	fve_101299822	rcn_112170259	mnt_21384884	zju_107414370	qsu_112001477	qlo_115953655	jre_109008832	csv_101217226	cmo_103492125	bhj_120082545	cmos_111453228	cpep_111790820	cmax_111474729	mcha_111020547	vra_106757413	var_108328278	vun_114172013	gmx_102667578	gsj_114421358	ccaj_109796021	aprc_113867270	mtr_MTR_7g070860	cam_101505280	lja_Lj0g3v0211629.1	lang_109330357	ahf_112715771	adu_107468312	aip_107610070	mesc_110604947	hbr_110644330	jcu_105649238	rcu_8289031	pop_7479729	palz_118051169	peu_105122916	twl_120003029	cit_102608575	cic_CICLE_v10003103mg	pvy_116129921	ghi_121220182	gab_108462753	gra_105799101	dzi_111296386	tcc_18612505	boe_106332046	bna_106446708	brp_103872040	eus_EUTSA_v10008442mg	aly_9313456	ath_AT5G25960	csat_104754258	crb_17893390	thj_104813626	cpap_110822471	egr_104426252	nta_107769283	nto_104115042	nsy_104249826	nau_109220815	sly_101263559	spen_107002256	sot_102602747	cann_107847947	ini_109182114	itr_116020304	sind_105177452	egt_105971596	oeu_111385533	lsv_111901047	ccav_112528370	han_110917849	dcr_108201754	csin_114300407	vvi_100262984	vri_117911570	cqi_110701713	soe_110788911	bvg_104908203	nnu_104613252	ming_122090849	psom_113293949	ats_109772657	tdc_119344684	bdi_100833634	dosa_Os02t0255100-01	osa_4327475	obr_121055735	phai_112899412	pvir_120664928	sita_101765197	sbi_8064050	zma_109944899	pda_120108593	egu_105035652	mus_103995343	aof_109823221	peq_110017845	dct_110109543	atr_18422670	ncol_116245894	0038_PSI00007591	0036_PGL00027449	0037_PAB00020613	0039_PPI00020428	0040_PSY00026425	0041_PTA00076881	0042_PME00106420	0035_Thupl.29377095s0006.1.p	0044_TBA00026988	0045_CMI00018349	0046_GBI00019187	0043_GMO00029344	sacu_s0085.g018344	azfi_s0074.g037436	alsp_Aspi01Gene66566	ceri_24G053300.1.p	YHZW_038088	ZZEI_011402	smo_SELMODRAFT_186660	0029_Sphfalx0001s0384.1.p	0030_Sphmag02G100100.1.p	0026_CepurGG1.4G045500.1.p	ppp_112291839	0027_Mp2g17720.1	0025_Apun_evm.model.utg000122l.149.5	0024_AagrBONN_evm.model.Sc2ySwM_228.5487.1	Zyci1560_906|UTEX1560_00906.1	Zyci1559_4196|UTEX1559_12681.1	Zyci6981a_17273|Zci_08896.1	Zyci6981b_41386|Zci1a_11986.1	0023_ME001303S00467	0022_SM000001S04681	0020_GAQ85801.1	0021_g17093.t1	pema_pm016139g0020	0019_Mesvi354S09385	chat_Chrsp45S06059	cre_CHLRE_13g583600v5	vcn_VOLCADRAFT_76796	0014_Dusal.0579s00012.1.p	0012_Cz09g30140.t1	mng_MNEG_16169	0013_jgi_Coc_C169_1_12888_e_gw1.3.629.1	csl_COCSUDRAFT_66780	0010_Bobra.0308s0023.1.p	apro_F751_1144	cvr_CHLNCDRAFT_55571	ota_OT_ostta03g03130	olu_OSTLU_33858	bpg_Bathy10g02730	mis_MICPUN_78252	mpp_MICPUCDRAFT_11268	0009_PRCOL_00003990_RA	0002_XP_005718118.1	0007_PXF43817.1	0001_Pum0313s0019.1.p	0008_KAA8490963.1		0003_KAF6002408.1	0006_XP_005706408.1	0005_jgi|Galph1|857|GphlegSOOS_G5705.1	PQED_045236	POOW_051129	JKHA_012591	0143_tig00000615_g2602.t1
pper_18783559	pdul_117638006	pmum_103344618	pavi_110745510	mdm_103429304	pxb_108865656	fve_101303043	rcn_112173454	mnt_21389243	zju_107417649	qsu_112002958	qlo_115955059	jre_108979305	csv_101202756	cmo_103493643	bhj_120083478	cmos_111455356	cpep_111790821	cmax_111479241	mcha_111021319	vra_106757427	var_108328401	vun_114172015	gmx_102669523	gsj_114367678	ccaj_109796056	aprc_113871299	mtr_MTR_7g070870	cam_101512038	lja_Lj0g3v0211639.1	lang_109331461	ahf_112716328	adu_107469111	aip_107610349	mesc_110605152	hbr_110644842	jcu_105650806	rcu_8289870	pop_7480181	palz_118055439	peu_105124771	twl_120005650	cit_102609109	cic_CICLE_v10003352mg	pvy_116131310	ghi_121220939	gab_108462857	gra_105801621	dzi_111297267	tcc_18613740	boe_106332628	bna_106446776	brp_103874046	eus_EUTSA_v10011565mg	aly_9319428	ath_AT5G50150	csat_104757252	crb_17893604	thj_104813634	cpap_110809292	egr_104426726	nta_107769683	nto_104119834	nsy_104250103	nau_109222907	sly_101264220	spen_107003342	sot_107061786	cann_107848409	ini_109182768	itr_116031685	sind_105178124	egt_105972162	oeu_111385718	lsv_111903720	ccav_112528371	han_110931447	dcr_108203840	csin_114301082	vvi_100241870	vri_117911662	cqi_110704334	soe_110789231	bvg_104908205	nnu_104586134	ming_122061472	psom_113297047	ats_109774633	tdc_119344796	bdi_100845752	dosa_Os03t0292100-01	osa_4327476	obr_102700785	phai_112875633	pvir_120666269	sita_101773927	sbi_8064256	zma_100193816	pda_120108594	egu_105038006	mus_103995353	aof_109823222	peq_110017991	dct_110111141	atr_18425600	ncol_116247312	0038_PSI00011507	0036_PGL00028575	0037_PAB00022749	0039_PPI00021683	0040_PSY00027285	0041_PTA00077312	0042_PME00106422	0035_Thupl.29377095s0006.2.p	0044_TBA00031864	0045_CMI00018558	0046_GBI00023921	0043_GMO00030286	sacu_s0003.g001813	azfi_s0115.g046252	alsp_Aspi01Gene66650	ceri_24G079100.1.p	YHZW_038497	ZZEI_011736	smo_SELMODRAFT_20660	0029_Sphfalx0005s0094.1.p	0030_Sphmag02G144000.1.p	0026_CepurGG1.6G069500.1.p	ppp_112293050	0027_Mp2g21360.1	0025_Apun_evm.model.utg000122l.150.1	0024_AagrBONN_evm.model.Sc2ySwM_228.5487.2	Zyci1560_7478|UTEX1560_15900.1	Zyci1559_4259|UTEX1559_12744.1	Zyci6981a_8193|Zci_14482.1	Zyci6981b_26387|Zci1a_15869.1	0023_ME001156S00135	0022_SM000005S17276	0020_GAQ80541.1	0021_g33968.t1	pema_pm016833g0010	0019_Mesvi9S09053	chat_Chrsp2S04678	cre_CHLRE_06g257150v5	vcn_VOLCADRAFT_107302	0014_Dusal.0157s00014.1.p	0012_Cz14g03230.t1	mng_MNEG_9430	0013_jgi_Coc_C169_1_15426_e_gw1.7.211.1	csl_COCSUDRAFT_53651	0010_Bobra.0294s0010.1.p	apro_F751_3707	cvr_CHLNCDRAFT_134175	ota_OT_ostta02g05170	olu_OSTLU_87859	bpg_Bathy02g05960	mis_MICPUN_81124	mpp_MICPUCDRAFT_21196	0009_PRCOL_00003991_RA	0002_XP_005712479.1	0007_PXF43672.1	0001_Pum1393s0002.1.p	0008_KAA8497564.1		0003_KAF6001935.1	0006_XP_005706140.1	0005_jgi|Galph1|3698|GphlegSOOS_G2320.1	PQED_051833	POOW_009769	JKHA_017928	0143_tig00001466_g8778.t1
pper_18785278	pdul_117638056	pmum_103344619	pavi_110745513	mdm_103431992	pxb_103926873	fve_101304198	rcn_112176791	mnt_21390084	zju_107420173	qsu_112002971	qlo_115955347	jre_108987838	csv_101209430	cmo_103494482	bhj_120083533	cmos_111432342	cpep_111791778	cmax_111483939	mcha_111025178	vra_106761223	var_108328428	vun_114172438	gmx_121173324	gsj_114370445	ccaj_109799166	aprc_113874609	mtr_MTR_7g070910	cam_101488295	lja_Lj0g3v0222689.1	lang_109336371	ahf_112716386	adu_107471028	aip_107614038	mesc_110605607	hbr_110644843	jcu_105650808	rcu_8259099	pop_7487192	palz_118056239	peu_105132647	twl_120008026	cit_102609766	cic_CICLE_v10003365mg	pvy_116132840	ghi_121231963	gab_108462894	gra_105803149	dzi_111297849	tcc_18586132	boe_106333859	bna_106449516	brp_117125843	eus_EUTSA_v10014542mg	aly_9323195	ath_AT5G56530	csat_104757370	crb_17893973	thj_104813651	cpap_110809322	egr_104426727	nta_107772527	nto_104085613	nsy_104211029	nau_109224851	sly_101264601	spen_107007008	sot_102579986	cann_107852354	ini_109187840	itr_116031823	sind_105179664	egt_105977079	oeu_111385836	lsv_111903722	ccav_112499841	han_110935987	dcr_108204575	csin_114302836	vvi_100246740	vri_117915873	cqi_110708079	soe_110789258	bvg_104908208	nnu_104592500	ming_122061546	psom_113297060	ats_109774634	tdc_119345117	bdi_100820895	dosa_Os04t0452000-01	osa_4328139	obr_102702060	phai_112881656	pvir_120667058	sita_101774324	sbi_8066555	zma_100194327	pda_120110637	egu_105038336	mus_103997272	aof_109828637	peq_110023041	dct_110111150	atr_18428077	ncol_116250428	0038_PSI00012554	0036_PGL00028766	0037_PAB00024744	0039_PPI00023604	0040_PSY00029622	0041_PTA00078218	0042_PME00113606	0035_Thupl.29377095s0007.1.p	0044_TBA00001637	0045_CMI00018918	0046_GBI00024266	0043_GMO00030463	sacu_s0014.g006343	azfi_s0178.g056166	alsp_Aspi01Gene68669	ceri_25G076400.1.p	YHZW_162396	ZZEI_025092	smo_SELMODRAFT_232285	0029_Sphfalx0006s0101.1.p	0030_Sphmag02G144000.2.p	0026_CepurGG1.9G159300.1.p	ppp_112293060	0027_Mp3g03240.1	0025_Apun_evm.model.utg000122l.150.2	0024_AagrBONN_evm.model.Sc2ySwM_228.689.1	Zyci1560_7579|UTEX1560_16001.1	Zyci1559_6716|UTEX1559_14756.1	Zyci6981a_15422|Zci_06519.1	Zyci6981b_29999|Zci1a_41389.1	0023_ME000329S05570	0022_SM000008S22259	0020_GAQ80147.1	0021_g40470.t1	pema_pm016833g0020	0019_Mesvi364S05470	chat_Chrsp44S05882	cre_CHLRE_13g572900v5	vcn_VOLCADRAFT_68651	0014_Dusal.0583s00009.1.p	0012_Cz17g09240.t1	mng_MNEG_9431	0013_jgi_Coc_C169_1_14561_e_gw1.6.126.1	csl_COCSUDRAFT_14126	0010_Bobra.126_2s0008.1.p	apro_F751_1964	cvr_CHLNCDRAFT_137800	ota_OT_ostta17g01150	olu_OSTLU_32358	bpg_Bathy07g03230	mis_MICPUN_93411	mpp_MICPUCDRAFT_28287	0009_PRCOL_00004061_RA	0002_XP_005718297.1	0007_PXF46411.1	0001_Pum0246s0005.1.p	0008_KAA8494319.1		0003_KAF6000610.1	0006_XP_005707163.1	0005_jgi|Galph1|2543|GphlegSOOS_G1218.1	PQED_040973	POOW_056444	JKHA_025466	0143_tig00020553_g10616.t1
pper_18767680	pdul_32882931	pmum_103344620	pavi_110745648	mdm_103433444	pxb_103927090	fve_101307393	rcn_112178595	mnt_21391912	zju_107420263	qsu_112002972	qlo_115956089	jre_108992963	csv_101213657	cmo_103495526	bhj_120083626	cmos_111433296	cpep_111796139	cmax_111485532	mcha_111006374	vra_106761312	var_108328436	vun_114172442	gmx_121175106	gsj_114375301	ccaj_109801933	aprc_113874901	mtr_MTR_7g070930	cam_101488622	lja_Lj0g3v0234389.1	lang_109340254	ahf_112722605	adu_107475537	aip_107614050	mesc_110605653	hbr_110646144	jcu_105650809	rcu_8267304	pop_7488976	palz_118056462	peu_105133308	twl_120011899	cit_102609966	cic_CICLE_v10004008mg	pvy_116132847	ghi_107886807	gab_108462916	gra_105804791	dzi_111298734	tcc_18586293	boe_106334294	bna_106451208	brp_117125983	eus_EUTSA_v10018911mg	aly_9323501	ath_AT1G27060	csat_104758125	crb_17896113	thj_104815431	cpap_110811425	egr_104437366	nta_107772593	nto_104085616	nsy_104211030	nau_109225110	sly_101264618	spen_107007260	sot_102580935	cann_107858898	ini_109192886	itr_115996486	sind_105158736	egt_105951110	oeu_111389754	lsv_111903723	ccav_112500096	han_110936173	dcr_108207941	csin_114303213	vvi_100247283	vri_117916463	cqi_110709525	soe_110789259	bvg_104883214	nnu_104592502	ming_122061609	psom_113297854	ats_109776572	tdc_119345488	bdi_100823659	dosa_Os04t0609600-01	osa_4332187	obr_102703618	phai_112885717	pvir_120670838	sita_101776221	sbi_8074510	zma_100216551	pda_103697119	egu_105041434	mus_103997510	aof_109830547	peq_110025652	dct_110111232	atr_18431094	ncol_116252323	0038_PSI00013133	0036_PGL00028772	0037_PAB00025169	0039_PPI00023986	0040_PSY00030212	0041_PTA00078584	0042_PME00117291	0035_Thupl.29377095s0008.1.p	0044_TBA00010281	0045_CMI00019908	0046_GBI00025324	0043_GMO00007184	sacu_s0036.g011534	azfi_s0210.g058064	alsp_Aspi01Gene71068	ceri_26G009200.1.p	YHZW_163437	ZZEI_125987	smo_SELMODRAFT_232460	0029_Sphfalx0035s0094.1.p	0030_Sphmag05G056000.1.p	0026_CepurGG1.UG003300.1.p	ppp_112294167	0027_Mp3g03250.1	0025_Apun_evm.model.utg000122l.150.3	0024_AagrBONN_evm.model.Sc2ySwM_344.2119.1	Zyci1560_16743|UTEX1560_11369.1	Zyci1559_11480|UTEX1559_05684.1	Zyci6981a_8168|Zci_14460.1	Zyci6981b_38927|Zci1a_35777.1	0023_ME000053S08231	0022_SM000010S04338	0020_GAQ88014.1	0021_g24283.t1	pema_pm043384g0020	0019_Mesvi519S06617	chat_Chrsp44S05884	cre_CHLRE_13g573700v5	vcn_VOLCADRAFT_87011	0014_Dusal.0583s00009.2.p	0012_Cz17g13060.t1	mng_MNEG_14001	0013_jgi_Coc_C169_1_30938_estExt_Genewise1Plus.C_170078	csl_COCSUDRAFT_6353	0010_Bobra.0184s0018.1.p	apro_F751_4832	cvr_CHLNCDRAFT_56336	ota_OT_ostta01g05600	olu_OSTLU_19738	bpg_Bathy11g02230	mis_MICPUN_96428	mpp_MICPUCDRAFT_31575	0009_PRCOL_00002389_RA	0002_XP_005714214.1	0007_PXF42397.1	0001_Pum0305s0004.1.p	0008_KAA8494794.1		0003_KAF6004104.1	0006_XP_005709312.1	0005_jgi|Galph1|1517|GphlegSOOS_G212.1	PQED_042190	POOW_009755	JKHA_031620	0143_tig00001049_g6655.t1
pper_18775734	pdul_117612204	pmum_103344621	pavi_110745799	mdm_103439418	pxb_103928803	fve_101310041	rcn_112185735	mnt_21395938	zju_107421227	qsu_112004839	qlo_115956105	jre_108993415	csv_101217352	cmo_103497822	bhj_120086058	cmos_111435554	cpep_111798674	cmax_111491022	mcha_111011601	vra_106768010	var_108328501	vun_114172674	gmx_547838	gsj_114375784	ccaj_109805340	aprc_113847042	mtr_MTR_7g070940	cam_101488768	lja_Lj0g3v0246249.1	lang_109343571	ahf_112722706	adu_107482109	aip_107614066	mesc_110612758	hbr_110647419	jcu_105650810	rcu_8274120	pop_7489290	palz_118057923	peu_105133309	twl_120012487	cit_102613024	cic_CICLE_v10009567mg	pvy_116136767	ghi_107888623	gab_108467078	gra_105763900	dzi_111298983	tcc_18589267	boe_106334546	bna_106451433	brp_117132554	eus_EUTSA_v10025815mg	aly_9327996	ath_AT3G02300	csat_104759395	crb_17896230	thj_104817224	cpap_110812553	egr_104440982	nta_107773500	nto_104092106	nsy_104212819	nau_109229654	sly_101243853	spen_107008627	sot_102581274	cann_107859547	ini_109192951	itr_115997915	sind_105159396	egt_105951119	oeu_111395016	lsv_111905181	ccav_112503534	han_110943840	dcr_108210166	csin_114304049	vvi_100248525	vri_117916509	cqi_110711361	soe_110789260	bvg_104884104	nnu_104598557	ming_122061702	psom_113299612	ats_109776574	tdc_119345498	bdi_100824929	dosa_Os04t0659500-01	osa_4335054	obr_102708134	phai_112886107	pvir_120670977	sita_101780264	sbi_8075744	zma_100216638	pda_103697690	egu_105041527	mus_103999881	aof_109831604	peq_110026366	dct_110114920	atr_18444376	ncol_116256012	0038_PSI00013269	0036_PGL00000673	0037_PAB00025170	0039_PPI00024366	0040_PSY00030623	0041_PTA00079031	0042_PME00117292	0035_Thupl.29377095s0009.1.p	0044_TBA00019002	0045_CMI00020484	0046_GBI00025658	0043_GMO00007484	sacu_s0045.g013157	azfi_s0388.g067622	alsp_Aspi01Gene71076	ceri_26G009200.2.p	YHZW_167759	ZZEI_127668	smo_SELMODRAFT_234844	0029_Sphfalx0035s0095.1.p	0030_Sphmag06G063400.1.p	0026_CepurGG1.UG003300.2.p	ppp_112282012	0027_Mp3g03260.1	0025_Apun_evm.model.utg000122l.150.4	0024_AagrBONN_evm.model.Sc2ySwM_344.220.1	Zyci1560_7006|UTEX1560_15428.1	Zyci1559_7312|UTEX1559_13262.1	Zyci6981a_6049|Zci_12064.1	Zyci6981b_20899|Zci1a_03022.1	0023_ME000422S07131	0022_SM000027S09649	0020_GAQ83270.1	0021_g878.t1	pema_pm081986g0010	0019_Mesvi519S06618	chat_Chrsp17S02712	cre_CHLRE_07g341850v5	vcn_VOLCADRAFT_90147	0014_Dusal.0179s00007.1.p	0012_Cz17g13070.t1	mng_MNEG_16461	0013_jgi_Coc_C169_1_11422_e_gw1.1.195.1	csl_COCSUDRAFT_67173	0010_Bobra.0766s0001.1.p	apro_F751_5892	cvr_CHLNCDRAFT_137280	ota_OT_ostta09g01290	olu_OSTLU_89248	bpg_Bathy11g02240	mis_MICPUN_77518	mpp_MICPUCDRAFT_23563	0009_PRCOL_00003878_RA	0002_XP_005715206.1	0007_PXF49264.1	0001_Pum0373s0003.1.p	0008_KAA8496617.1		0003_KAF6001888.1	0006_XP_005706801.1	0005_jgi|Galph1|1518|GphlegSOOS_G210.1	PQED_045494	POOW_010473	JKHA_118430	0143_tig00000711_g3410.t1
pper_18776448	pdul_117613388	pmum_103344623	pavi_110746240	mdm_103440401	pxb_103932055	fve_101311894	rcn_112185759	mnt_21400181	zju_107422107	qsu_112007070	qlo_115958058	jre_109001805	csv_101219029	cmo_103502171	bhj_120087110	cmos_111441192	cpep_111798675	cmax_111491576	mcha_111013669	vra_106770056	var_108328622	vun_114172675	gmx_547839	gsj_114378018	ccaj_109806066	aprc_113850053	mtr_MTR_7g070995	cam_101488924	lja_Lj0g3v0246249.2	lang_109343715	ahf_112722707	adu_107492366	aip_107614138	mesc_110612940	hbr_110647420	jcu_105650811	rcu_8275530	pop_7492796	palz_118059177	peu_105133498	twl_120012635	cit_102614008	cic_CICLE_v10009892mg	pvy_116140200	ghi_107889594	gab_108467344	gra_105767648	dzi_111303372	tcc_18590730	boe_106334969	bna_106451785	brp_117132555	eus_EUTSA_v10001575mg	aly_9329013	ath_AT3G02510	csat_104760323	crb_17898540	thj_104823545	cpap_110821103	egr_104441035	nta_107774439	nto_104097840	nsy_104212950	nau_109241133	sly_101243895	spen_107008667	sot_102585250	cann_107860022	ini_109194052	itr_115998076	sind_105163373	egt_105951128	oeu_111395855	lsv_111909447	ccav_112504390	han_110943998	dcr_108211492	csin_114304376	vvi_100250772	vri_117916528	cqi_110711362	soe_110791424	bvg_104887269	nnu_104598558	ming_122064590	psom_113301259	ats_109778208	tdc_119346023	bdi_100829993	dosa_Os05t0587100-01	osa_4335974	obr_102710707	phai_112887288	pvir_120673306	sita_101781564	sbi_8076847	zma_100216750	pda_103699361	egu_105043345	mus_108953795	aof_109838805	peq_110026370	dct_110095784	atr_18445337	ncol_116265988	0038_PSI00014861	0036_PGL00009894	0037_PAB00025171	0039_PPI00028243	0040_PSY00032455	0041_PTA00079375	0042_PME00117293	0035_Thupl.29377226s0021.1.p	0044_TBA00021165	0045_CMI00021754	0046_GBI00026214	0043_GMO00007485	sacu_s0050.g013816	azfi_s0001.g000072	alsp_Aspi01Gene71078	ceri_26G049900.1.p	YHZW_000070	ZZEI_128016	smo_SELMODRAFT_426554	0029_Sphfalx0035s0096.1.p	0030_Sphmag08G006400.1.p	0026_CepurGG1.UG341200.1.p	ppp_112283085	0027_Mp3g03270.1	0025_Apun_evm.model.utg000122l.150.5	0024_AagrBONN_evm.model.Sc2ySwM_344.220.2	Zyci1560_7038|UTEX1560_15460.1	Zyci1559_13183|UTEX1559_08288.1	Zyci6981a_9013|Zci_15168.1	Zyci6981b_2150|Zci1a_16868.1	0023_ME1156431C09457	0022_SM000030S11426	0020_GAQ89093.1	0021_g17055.t1	pema_pm001152g0020	0019_Mesvi370S05533	chat_Chrsp22S03537	cre_CHLRE_08g376800v5	vcn_VOLCADRAFT_54847	0014_Dusal.0336s00017.1.p	0012_Cz05g32220.t1	mng_MNEG_0426	0013_jgi_Coc_C169_1_66905_estExt_Genemark1.C_120165	csl_COCSUDRAFT_4001	0010_Bobra.0093s0044.1.p	apro_F751_0739	cvr_CHLNCDRAFT_25383	ota_OT_ostta15g02500	olu_OSTLU_28212	bpg_BathyCg00250	mis_MICPUN_88387	mpp_MICPUCDRAFT_52031	0009_PRCOL_00004206_RA	0002_XP_005714953.1	0007_PXF43228.1	0001_Pum0373s0005.1.p	0008_KAA8492650.1		0003_KAF6001209.1	0006_XP_005709159.1	0005_jgi|Galph1|5659|GphlegSOOS_G4221.1	PQED_054547	POOW_007404	JKHA_000175	0143_tig00000828_g4631.t1
pper_18776581	pdul_117614235	pmum_103344624	pavi_110747767	mdm_103441041	pxb_103932541	fve_101312603	rcn_112187022	mnt_21385435	zju_107423860	qsu_112007599	qlo_115960506	jre_109002625	csv_101202800	cmo_103486412	bhj_120088843	cmos_111441603	cpep_111798676	cmax_111493791	mcha_111015101	vra_106771553	var_108333499	vun_114172684	gmx_547840	gsj_114378021	ccaj_109807770	aprc_113852737	mtr_MTR_7g071040	cam_101489099	lja_Lj0g3v0249719.1	lang_109345019	ahf_112728825	adu_107493016	aip_107636203	mesc_110613663	hbr_110647945	jcu_105650813	rcu_8285566	pop_7493537	palz_118060519	peu_105133500	twl_120014457	cit_102618186	cic_CICLE_v10011766mg	pvy_116140769	ghi_107892122	gab_108467788	gra_105770498	dzi_111303738	tcc_18590784	boe_106335170	bna_106451804	brp_103827956	eus_EUTSA_v10001579mg	aly_110226370	ath_AT3G53830	csat_104760324	crb_17899882	thj_104823546	cpap_110826324	egr_104442533	nta_107775149	nto_104100113	nsy_104213281	nau_109243499	sly_101244190	spen_107008740	sot_102586436	cann_107860562	ini_109161784	itr_115999358	sind_105163634	egt_105951140	oeu_111397323	lsv_111909488	ccav_112505089	han_110864674	dcr_108214241	csin_114306892	vvi_100251928	vri_117916545	cqi_110712403	soe_110793136	bvg_104893908	nnu_104598559	ming_122064591	psom_113301580	ats_109778713	tdc_119346025	bdi_100834300	dosa_Os06t0526700-00	osa_4338986	obr_102712669	phai_112888609	pvir_120674249	sita_101782490	sbi_8077485	zma_100273269	pda_103701402	egu_105048644	mus_103968813	aof_109843515	peq_110026373	dct_110097287	atr_18447581	ncol_116267851	0038_PSI00015726	0036_PGL00010363	0037_PAB00026646	0039_PPI00030906	0040_PSY00032644	0041_PTA00079376	0042_PME00141298	0035_Thupl.29377546s0001.1.p	0044_TBA00026399	0045_CMI00023067	0046_GBI00026300	0043_GMO00013037	sacu_s0069.g016603	azfi_s0020.g015531	alsp_Aspi01Gene71079	ceri_26G049900.2.p	YHZW_000072	ZZEI_128192	smo_SELMODRAFT_431779	0029_Sphfalx0040s0178.1.p	0030_Sphmag08G072900.1.p	0026_CepurGG1.4G100300.1.p	ppp_112292013	0027_Mp3g03280.1	0025_Apun_evm.model.utg000162l.120.1	0024_AagrBONN_evm.model.Sc2ySwM_344.4331.1	Zyci1560_1113|UTEX1560_01113.1	Zyci1559_4038|UTEX1559_12523.1	Zyci6981a_11665|Zci_03348.2	Zyci6981b_28553|Zci1a_06258.1	0023_ME000058S08578	0022_SM000037S13471	0020_GAQ79752.1	0021_g52408.t1	pema_pm001799g0030	0019_Mesvi693S00818	chat_Chrsp58S06904	cre_CHLRE_01g053600v5	vcn_VOLCADRAFT_77645	0014_Dusal.0336s00017.2.p	0012_Cz05g32230.t1	mng_MNEG_2864	0013_jgi_Coc_C169_1_52437_estExt_fgenesh1_pm.C_20210	csl_COCSUDRAFT_59422	0010_Bobra.0010s0041.1.p	apro_F751_4881	cvr_CHLNCDRAFT_7647	ota_OT_ostta05g04400	olu_OSTLU_30782	bpg_BathyMg00100	mis_MICPUN_103691	mpp_MICPUCDRAFT_46961	0009_PRCOL_00006144_RA	0002_XP_005713019.1	0007_PXF43305.1	0001_Pum0373s0008.1.p	0008_KAA8494867.1		0003_KAF6004150.1	0006_XP_005709160.1	0005_jgi|Galph1|861|GphlegSOOS_G5620.1	PQED_051522	POOW_010362	JKHA_000176	0143_tig00000828_g4632.t1
pper_18776862	pdul_117614536	pmum_103318726	pavi_110749536	mdm_103441558	pxb_103934870	fve_101314034	rcn_112187220	mnt_21385478	zju_107429439	qsu_112009727	qlo_115962965	jre_109004080	csv_101203288	cmo_103489977	bhj_120069608	cmos_111442762	cpep_111799822	cmax_111498532	mcha_111015308	vra_106780008	var_108339396	vun_114174368	gmx_100170694	gsj_114378750	ccaj_109808549	aprc_113855262	mtr_MTR_7g071050	cam_101489290	lja_Lj0g3v0249719.2	lang_109345861	ahf_112728947	adu_107493037	aip_107637660	mesc_110613684	hbr_110649651	jcu_105650820	rcu_8287768	pop_7494779	palz_118060903	peu_105135081	twl_120014816	cit_102626630	cic_CICLE_v10011810mg	pvy_116142475	ghi_107892256	gab_108467821	gra_105771195	dzi_111304922	tcc_18596347	boe_106337319	bna_106452106	brp_103828479	eus_EUTSA_v10001580mg	aly_110226371	ath_AT3G55580	csat_104761849	crb_17900868	thj_104823767	cpap_110817698	egr_104442534	nta_107776408	nto_104103537	nsy_104227340	nau_109206069	sly_101244514	spen_107009133	sot_102587761	cann_107863505	ini_109169676	itr_116000436	sind_105164386	egt_105951147	oeu_111402507	lsv_111910228	ccav_112508500	han_110865482	dcr_108218768	csin_114306894	vvi_100254745	vri_117916580	cqi_110714142	soe_110786689	bvg_104901913	nnu_104598560	ming_122064593	psom_113302282	ats_109778824	tdc_119346617	bdi_100835968	dosa_Os06t0526800-00	osa_4338987	obr_102715471	phai_112889434	pvir_120677454	sita_101782495	sbi_8079212	zma_100273666	pda_103701686	egu_105050225	mus_103969670	aof_109849620	peq_110026374	dct_110097699	atr_18422558	ncol_116247311	0038_PSI00000842	0036_PGL00010399	0037_PAB00027016	0039_PPI00032079	0040_PSY00033300	0041_PTA00079708	0042_PME00000927	0035_Thupl.29377870s0004.1.p	0044_TBA00000990	0045_CMI00023695	0046_GBI00026500	0043_GMO00013038	sacu_s0223.g026280	azfi_s0022.g016084	alsp_Aspi01Gene71089	ceri_26G049900.3.p	YHZW_004886	ZZEI_012278	smo_SELMODRAFT_432413	0029_Sphfalx0060s0109.1.p	0030_Sphmag11G000400.1.p	0026_CepurGG1.5G157600.1.p	ppp_112276063	0027_Mp3g03290.1	0025_Apun_evm.model.utg000162l.123.1	0024_AagrBONN_evm.model.Sc2ySwM_344.5172.1	Zyci1560_14564|UTEX1560_08410.1	Zyci1559_2354|UTEX1559_08833.1	Zyci6981a_10554|Zci_02791.1	Zyci6981b_439|Zci1a_21893.1	0023_ME000155S01430	0022_SM000039S14472	0020_GAQ79998.1	0021_g12714.t1	pema_pm003157g0030	0019_Mesvi877S08528	chat_Chrsp27S04270	cre_CHLRE_06g300800v5	vcn_VOLCADRAFT_83868	0014_Dusal.0336s00017.3.p	0012_Cz03g26070.t1	mng_MNEG_11623	0013_jgi_Coc_C169_1_11684_e_gw1.1.642.1	csl_COCSUDRAFT_17737	0010_Bobra.0068s0073.1.p	apro_F751_2771	cvr_CHLNCDRAFT_31004	ota_OT_ostta12g01910	olu_OSTLU_34722	bpg_BathyMg00250	mis_MICPUN_109142	mpp_MICPUCDRAFT_30836	0009_PRCOL_00006510_RA	0002_XP_005711550.1	0007_PXF43843.1	0001_Pum0373s0010.1.p	0008_KAA8499276.1		0003_KAF6003687.1	0006_XP_005702845.1	0005_jgi|Galph1|6077|GphlegSOOS_G4670.1	PQED_051597	POOW_011560	JKHA_002134	0143_tig00000882_g5250.t1
pper_18778220	pdul_117615460	pmum_103320607	pavi_110750032	mdm_103444014	pxb_103935963	fve_101314924	rcn_112192187	mnt_21394117	zju_107432383	qsu_112010000	qlo_115962998	jre_109004532	csv_101207461	cmo_103490585	bhj_120069781	cmos_111442953	cpep_111807635	cmax_111499703	mcha_111015397	vra_106780017	var_108340090	vun_114174402	gmx_100499797	gsj_114378764	ccaj_109810173	aprc_113858128	mtr_MTR_7g102450	cam_101489305	lja_Lj0g3v0249749.1	lang_109349426	ahf_112736354	adu_107493041	aip_107638346	mesc_110614588	hbr_110652374	jcu_105650865	rcu_8289703	pop_7495496	palz_118060904	peu_105139603	twl_120015730	cit_102626919	cic_CICLE_v10012789mg	pvy_116145246	ghi_107892319	gab_108467895	gra_105772594	dzi_111305231	tcc_18597789	boe_106338683	bna_106452466	brp_103829755	eus_EUTSA_v10001581mg	aly_9298558	ath_AT5G08710	csat_104761939	crb_17875285	thj_104824962	cpap_110818771	egr_104456570	nta_107776960	nto_104108274	nsy_104227775	nau_109207504	sly_101245561	spen_107009242	sot_102588083	cann_107866951	ini_109169811	itr_116000467	sind_105165623	egt_105951166	oeu_111410419	lsv_111911726	ccav_112511247	han_110865486	dcr_108219354	csin_114306934	vvi_100258467	vri_117916662	cqi_110714627	soe_110795305	bvg_104901914	nnu_104598561	ming_122066122	psom_113302295	ats_109779355	tdc_119346618	bdi_100839900	dosa_Os06t0698300-01	osa_4339090	obr_102722579	phai_112892245	pvir_120677673	sita_101782649	sbi_8079520	zma_100273753	pda_103701689	egu_105052012	mus_103970222	aof_109820660	peq_110026379	dct_110097716	atr_18429670	ncol_116247493	0038_PSI00001152	0036_PGL00011979	0037_PAB00028831	0039_PPI00033764	0040_PSY00034160	0041_PTA00079790	0042_PME00004099	0035_Thupl.29378189s0001.1.p	0044_TBA00001166	0045_CMI00026716	0046_GBI00001598	0043_GMO00018372	sacu_s0018.g007644	azfi_s0051.g031460	alsp_Aspi01Gene71875	ceri_26G049900.4.p	YHZW_007117	ZZEI_012279	smo_SELMODRAFT_443549	0029_Sphfalx0161s0006.1.p	0030_Sphmag11G000400.2.p	0026_CepurGG1.7G041600.1.p	ppp_112285759	0027_Mp3g03300.1	0025_Apun_evm.model.utg000162l.123.2	0024_AagrBONN_evm.model.Sc2ySwM_362.1206.1	Zyci1560_14299|UTEX1560_06985.1	Zyci1559_2355|UTEX1559_08834.1	Zyci6981a_5391|Zci_11519.1	Zyci6981b_34045|Zci1a_33145.1	0023_ME000578S08312	0022_SM000041S15524	0020_GAQ78229.1	0021_g19271.t1	pema_pm003157g0070	0019_Mesvi2764S04845	chat_Chrsp103S01090	cre_CHLRE_01g010900v5	vcn_VOLCADRAFT_92385	0014_Dusal.0603s00005.1.p	0012_Cz10g17090.t1	mng_MNEG_10576	0013_jgi_Coc_C169_1_30346_estExt_Genewise1Plus.C_130284	csl_COCSUDRAFT_63755	0010_Bobra.182_2s0003.1.p	apro_F751_1654	cvr_CHLNCDRAFT_54241	ota_OT_ostta07g02220	olu_OSTLU_49408	bpg_Bathy12g03470	mis_MICPUN_57653	mpp_MICPUCDRAFT_28274	0009_PRCOL_00003140_RA	0002_XP_005715530.1	0007_PXF48249.1	0001_Pum0373s0012.1.p	0008_KAA8493622.1		0003_KAF6000964.1	0006_XP_005708822.1	0005_jgi|Galph1|1772|GphlegSOOS_G459.1	PQED_052627	POOW_003964	JKHA_018240	0143_tig00001265_g7908.t1
pper_18778384	pdul_117616062	pmum_103322637	pavi_110750373	mdm_103444015	pxb_103936337	fve_105349311	rcn_112195866	mnt_21395010	zju_107432925	qsu_112012108	qlo_115963267	jre_109006290	csv_101209130	cmo_103490855	bhj_120070197	cmos_111443459	cpep_111810052	cmax_111465141	mcha_111015653	vra_106780024	var_108340116	vun_114175797	gmx_100775299	gsj_114378775	ccaj_109812961	aprc_113858929	mtr_MTR_7g102460	cam_101489886	lja_Lj0g3v0275429.1	lang_109350270	ahf_112737810	adu_107493269	aip_107638473	mesc_110616232	hbr_110653353	jcu_105650868	rcu_8264812	pop_7495497	palz_118062415	peu_105139686	twl_120016424	cit_102627608	cic_CICLE_v10013074mg	pvy_116146498	ghi_107893731	gab_108468503	gra_105779671	dzi_111308768	tcc_18597790	boe_106339718	bna_106452782	brp_103830864	eus_EUTSA_v10001590mg	aly_9298600	ath_AT5G16040	csat_104763754	crb_17875858	thj_104801865	cpap_110818849	egr_104456821	nta_107777473	nto_104110610	nsy_104232075	nau_109209544	sly_101245616	spen_107009243	sot_102591816	cann_107871442	ini_109174967	itr_116003021	sind_105173248	egt_105952561	oeu_111410625	lsv_111912728	ccav_112516522	han_110868151	dcr_108224768	csin_114306946	vvi_100259151	vri_117916674	cqi_110715865	soe_110799310	bvg_104901918	nnu_104599744	ming_122075508	psom_113303445	ats_109781719	tdc_119346619	bdi_104583520	dosa_Os07t0507000-01	osa_4347977	obr_121053594	phai_112893009	pvir_120678568	sita_101783063	sbi_8083713	zma_100274138	pda_103702961	egu_105052399	mus_103975267	aof_109822222	peq_110026389	dct_110100564	atr_18436866	ncol_116249176	0038_PSI00002469	0036_PGL00012005	0037_PAB00029286	0039_PPI00036020	0040_PSY00034164	0041_PTA00080492	0042_PME00004101	0035_Thupl.29378189s0002.1.p	0044_TBA00004124	0045_CMI00003453	0046_GBI00009187	0043_GMO00005175	sacu_s0054.g014244	azfi_s0082.g038740	alsp_Aspi01Gene01121	ceri_26G049900.5.p	YHZW_007118	ZZEI_012280	smo_SELMODRAFT_74065	0029_Sphfalx0161s0007.1.p	0030_Sphmag12G045200.1.p	0026_CepurGG1.8G142500.1.p	ppp_112273538	0027_Mp3g03310.1	0025_Apun_evm.model.utg000162l.123.3	0024_AagrBONN_evm.model.Sc2ySwM_362.1653.1	Zyci1560_13279|UTEX1560_05965.1	Zyci1559_13488|UTEX1559_08593.1	Zyci6981a_5976|Zci_12004.2	Zyci6981b_7613|Zci1a_25064.1	0023_ME000064S08890	0022_SM000042S15344	0020_GAQ78599.1	0021_g80527.t1	pema_pm003390g0010	0019_Mesvi201S04037	chat_Chrsp238S03636	cre_CHLRE_02g083600v5	vcn_VOLCADRAFT_94533	0014_Dusal.0641s00014.1.p	0012_Cz13g19030.t1	mng_MNEG_15590	0013_jgi_Coc_C169_1_52134_estExt_fgenesh1_pm.C_10115	csl_COCSUDRAFT_42814	0010_Bobra.182_2s0003.2.p	apro_CP73_p049	cvr_CHLNCDRAFT_59679	ota_OT_ostta12g03170	olu_OSTLU_13493	bpg_Bathy07g01270	mis_MICPUN_104984	mpp_MICPUCDRAFT_24398	0009_PRCOL_00003689_RA	0002_XP_005715891.1	0007_PXF41625.1	0001_Pum0111s0007.1.p	0008_KAA8500004.1		0003_KAF6004187.1	0006_XP_005705022.1	0005_jgi|Galph1|4736|GphlegSOOS_G3391.1	PQED_052940	POOW_005851	JKHA_018241	0143_tig00020816_g14195.t1
pper_18779613	pdul_117616744	pmum_103335750	pavi_110750979	mdm_103447764	pxb_103936813	fve_105350269	rcn_112199357	mnt_21395014	zju_107432975	qsu_112012115	qlo_115977585	jre_109006778	csv_101212158	cmo_103493312	bhj_120073819	cmos_111445124	cpep_111810053	cmax_111466144	mcha_111016286	vra_111241362	var_108341025	vun_114175830	gmx_100777471	gsj_114379315	ccaj_109816186	aprc_113859624	mtr_MTR_7g102465	cam_101491219	lja_Lj0g3v0275429.2	lang_109352226	ahf_112743798	adu_107458334	aip_107639065	mesc_110618331	hbr_110657564	jcu_105650876	rcu_8265387	pop_7495499	palz_118063316	peu_105140021	twl_120016541	cit_102628481	cic_CICLE_v10013358mg	pvy_116105129	ghi_107894373	gab_108468840	gra_105779807	dzi_111309637	tcc_18587720	boe_106340542	bna_106453250	brp_103830968	eus_EUTSA_v10001652mg	aly_9300114	ath_AT5G48330	csat_104765593	crb_17875868	thj_104806939	cpap_110809851	egr_104456822	nta_107778994	nto_104112826	nsy_104233170	nau_109212318	sly_101246867	spen_107009244	sot_102595205	cann_107871789	ini_109175273	itr_116004404	sind_105174082	egt_105953334	oeu_111411332	lsv_111912729	ccav_112519000	han_110868359	dcr_108193581	csin_114306948	vvi_100260831	vri_117916725	cqi_110718438	soe_110803455	bvg_104902443	nnu_104600442	ming_122075509	psom_113304951	ats_109783436	tdc_119347791	bdi_106866407	dosa_Os07t0516100-00	osa_4347978	obr_121054227	phai_112895531	pvir_120679006	sita_101783460	sbi_110430818	zma_100383617	pda_103704450	egu_105058450	mus_103978356	aof_109823967	peq_110026753	dct_110107774	atr_18437536	ncol_116251104	0038_PSI00005737	0036_PGL00012610	0037_PAB00030543	0039_PPI00050957	0040_PSY00035669	0041_PTA00080916	0042_PME00004123	0035_Thupl.29378189s0003.1.p	0044_TBA00007176	0045_CMI00026296	0046_GBI00009750	0043_GMO00005176	sacu_s0058.g014881	azfi_s0096.g043709	alsp_Aspi01Gene09540	ceri_26G052000.1.p	YHZW_007119	ZZEI_012671	smo_SELMODRAFT_101548	0029_Sphfalx0004s0288.1.p	0030_Sphmag16G000900.1.p	0026_CepurGG1.8G142500.2.p	ppp_112275213	0027_Mp3g03320.1	0025_Apun_evm.model.utg000162l.123.4	0024_AagrBONN_evm.model.Sc2ySwM_362.1730.1	Zyci1560_5159|UTEX1560_12933.1	Zyci1559_78|UTEX1559_00078.1	Zyci6981a_9935|Zci_02239.1	Zyci6981b_41020|Zci1a_20152.1	0023_ME000255S04113	0022_SM000046S16447	0020_GAQ79993.1	0021_g48125.t1	pema_pm006721g0010	0019_Mesvi133S09160	chat_Chrsp2S04658	cre_CHLRE_02g104900v5	vcn_VOLCADRAFT_94646	0014_Dusal.2277s00001.1.p	0012_Cz08g03120.t1	mng_MNEG_4350	0013_jgi_Coc_C169_1_35421_fgenesh1_pm.3_#_96	csl_COCSUDRAFT_67238	0010_Bobra.182_2s0003.3.p	apro_F751_2084	cvr_CHLNCDRAFT_25435	ota_OT_ostta18g01520	olu_OSTLU_119497	bpg_Bathy09g01590	mis_MICPUN_89270	mpp_MICPUCDRAFT_15736	0009_PRCOL_00006648_RA	0002_XP_005716618.1	0007_PXF49272.1	0001_Pum3074s0001.1.p	0008_KAA8494500.1		0003_KAF6002026.1	0006_XP_005709080.1	0005_jgi|Galph1|5512|GphlegSOOS_G4161.1	PQED_053527	POOW_045822	JKHA_018242	0143_tig00000823_g4541.t1
pper_18783970	pdul_117621088	pmum_103342891	pavi_110751035	mdm_103448443	pxb_103936942	fve_105351328	rcn_112201722	mnt_21400396	zju_107435253	qsu_112012122	qlo_115982425	jre_109008789	csv_101218462	cmo_103494456	bhj_120075780	cmos_111446441	cpep_111776969	cmax_111468965	mcha_111023124	vra_106753411	var_108344178	vun_114175923	gmx_100778111	gsj_114379480	ccaj_109816394	aprc_113861694	mtr_MTR_7g102490	cam_101491720	lja_Lj0g3v0300949.1	lang_109353183	ahf_112744851	adu_107459603	aip_107639066	mesc_110618644	hbr_110658278	jcu_105650880	rcu_8278032	pop_7495500	palz_118030766	peu_105109986	twl_119982912	cit_102630712	cic_CICLE_v10013360mg	pvy_116106119	ghi_107895473	gab_108468860	gra_105779931	dzi_111314014	tcc_18601118	boe_106341779	bna_106453673	brp_103834409	eus_EUTSA_v10001788mg	aly_9300229	ath_AT5G60870	csat_104766200	crb_17882317	thj_104807897	cpap_110811005	egr_104456823	nta_107779718	nto_104117914	nsy_104237072	nau_109214962	sly_101247389	spen_107009258	sot_102595527	cann_107840074	ini_109175378	itr_116006832	sind_105175763	egt_105956381	oeu_111411786	lsv_111912733	ccav_112520856	han_110868378	dcr_108193582	csin_114306949	vvi_100262129	vri_117916916	cqi_110718740	soe_110803927	bvg_104907875	nnu_104602308	ming_122075786	psom_113305247	ats_109783438	tdc_119347814	bdi_112271048	dosa_Os11t0242200-00	osa_4347980	obr_33018072	phai_112899194	pvir_120679066	sita_101783461	sbi_110437163	zma_100501512	pda_103705736	egu_105059364	mus_103978585	aof_109825398	peq_110028581	dct_110109396	atr_18437537	ncol_116253019	0038_PSI00006052	0036_PGL00013494	0037_PAB00031013	0039_PPI00050982	0040_PSY00035877	0041_PTA00081062	0042_PME00004124	0035_Thupl.29378189s0004.1.p	0044_TBA00012834	0045_CMI00026534	0046_GBI00013325	0043_GMO00013259	sacu_s0070.g016669	azfi_s0210.g058098	alsp_Aspi01Gene18836	ceri_26G067000.1.p	YHZW_015534	ZZEI_128618	smo_SELMODRAFT_108919	0029_Sphfalx0004s0302.1.p	0030_Sphmag19G040400.1.p	0026_CepurGG1.8G142500.3.p	ppp_112275585	0027_Mp3g03330.1	0025_Apun_evm.model.utg000185l.78.1	0024_AagrBONN_evm.model.Sc2ySwM_362.1731.1	Zyci1560_3670|UTEX1560_12092.1	Zyci1559_8243|UTEX1559_02685.1	Zyci6981a_536|Zci_00451.1	Zyci6981b_41437|Zci1a_13454.1	0023_ME1156431C09462	0022_SM000047S16922	0020_GAQ87118.1	0021_g5599.t1	pema_pm007286g0010	0019_Mesvi1455S09187	chat_Chrsp94S08281	cre_CHLRE_13g562150v5	vcn_VOLCADRAFT_97156	0014_Dusal.0034s00003.1.p	0012_Cz09g11040.t1	mng_MNEG_4351	0013_jgi_Coc_C169_1_38415_fgenesh1_pm.20_#_107	csl_COCSUDRAFT_64378	0010_Bobra.118_2s0005.1.p	apro_F751_6375	cvr_CHLNCDRAFT_135831	ota_OstapMp36	olu_OSTLU_119530	bpg_Bathy10g01410	mis_MicpuN_mit62	mpp_MICPUCDRAFT_39576	0009_PRCOL_00000256_RA	0002_XP_005717156.1	0007_PXF40695.1	0001_Pum0025s0067.1.p	0008_KAA8495837.1		0003_KAF6005137.1	0006_XP_005703653.1	0005_jgi|Galph1|2090|GphlegSOOS_G735.1	PQED_041186	POOW_048327	JKHA_006967	0143_tig00001471_g8876.t1
pper_18784683	pdul_117622782	pmum_103343095	pavi_110753098	mdm_103450478	pxb_103937653	fve_105351329	rcn_112202199	mnt_21403535	zju_107404351	qsu_112015868	qlo_115985548	jre_109009751	csv_101222275	cmo_103500219	bhj_120077555	cmos_111447699	cpep_111777673	cmax_111468966	mcha_111025996	vra_106756078	var_108347057	vun_114176780	gmx_100778521	gsj_114379552	ccaj_109817232	aprc_113861934	mtr_MTR_7g102520	cam_101493681	lja_Lj0g3v0306379.1	lang_109353212	ahf_112747421	adu_107460888	aip_107639072	mesc_110619061	hbr_110659805	jcu_105637698	rcu_8285811	pop_7496423	palz_118032904	peu_105114060	twl_119985424	cit_102630957	cic_CICLE_v10013560mg	pvy_116118923	ghi_107897158	gab_108469419	gra_105780817	dzi_111314268	tcc_18601610	boe_106342618	bna_106453854	brp_103834530	eus_EUTSA_v10008219mg	aly_9300538	ath_AT5G63860	csat_104768274	crb_17883764	thj_104807899	cpap_110812361	egr_104456825	nta_107779763	nto_104085881	nsy_104240118	nau_109218332	sly_101247684	spen_107009266	sot_102597532	cann_107843452	ini_109175445	itr_116020096	sind_105178501	egt_105970234	oeu_111411954	lsv_111915113	ccav_112520926	han_110868403	dcr_108193597	csin_114309119	vvi_100263754	vri_117916917	cqi_110718751	soe_110804095	bvg_104886560	nnu_104602310	ming_122076453	psom_113305586	ats_109784399	tdc_119348045	bdi_112272288	dosa_Os12t0198200-00	osa_4347981	obr_102699795	phai_112900869	pvir_120680714	sita_101783714	sbi_8054391	zma_100501869	pda_103706485	egu_105034107	mus_103978983	aof_109831058	peq_110028785	dct_110111353	atr_18439986	ncol_116254812	0038_PSI00000681	0036_PGL00018602	0037_PAB00032152	0039_PPI00051340	0040_PSY00002796	0041_PTA00081164	0042_PME00005060	0035_Thupl.29378203s0003.1.p	0044_TBA00012835	0045_CMI00000558	0046_GBI00013333	0043_GMO00017146	sacu_s0250.g026756	azfi_s0293.g063459	alsp_Aspi01Gene21896	ceri_26G067000.2.p	YHZW_015535	ZZEI_006789	smo_SELMODRAFT_111605	0029_Sphfalx0013s0134.1.p	0030_Sphmag01G152500.1.p	0026_CepurGG1.8G142500.4.p	ppp_112282852	0027_Mp3g03340.1	0025_Apun_evm.model.utg000185l.79.1	0024_AagrBONN_evm.model.Sc2ySwM_362.1732.1	Zyci1560_14619|UTEX1560_08465.1	Zyci1559_3751|UTEX1559_11666.1	Zyci6981a_11708|Zci_03382.1	Zyci6981b_41438|Zci1a_13455.1	0023_ME000107S10811	0022_SM000058S18455	0020_GAQ90457.1	0021_g6542.t1	pema_pm008333g0010	0019_Mesvi867S08486	chat_Chrsp4S06313	cre_CHLRE_06g264350v5	vcn_VOLCADRAFT_103403	0014_Dusal.0160s00010.1.p	0012_Cz11g24190.t1	mng_MNEG_5468	0013_jgi_Coc_C169_1_21931_estExt_Genewise1.C_20615	csl_COCSUDRAFT_19308	0010_Bobra.9_2s0099.1.p	apro_F751_2170	cvr_CHLNCDRAFT_25635	ota_OT_ostta08g02740	olu_OSTLU_86160	bpg_Bathy15g00060	mis_MICPUN_93509	mpp_MICPUCDRAFT_45780	0009_PRCOL_00005024_RA	0002_XP_005713613.1	0007_PXF49131.1	0001_Pum0065s0026.1.p	0008_KAA8491032.1		0003_KAF6000403.1	0006_XP_005705807.1	0005_jgi|Galph1|5688|GphlegSOOS_G4346.1	PQED_043343	POOW_050201	JKHA_023120	0143_tig00020830_g14420.t1
pper_18785920	pdul_117629675	pmum_103343601	pavi_110753438	mdm_103451654	pxb_103939152	fve_101291620	rcn_112169825	mnt_21405408	zju_107409154	qsu_112015923	qlo_115985649	jre_109011049	csv_101214101	cmo_103503466	bhj_120085057	cmos_111449688	cpep_111777674	cmax_111468967	mcha_111013921	vra_106757778	var_108347186	vun_114185893	gmx_100781358	gsj_114379553	ccaj_109797767	aprc_113863357	mtr_MTR_7g102550	cam_101495203	lja_Lj0g3v0306379.2	lang_109355536	ahf_112749958	adu_107462629	aip_107639552	mesc_110622541	hbr_110662291	jcu_105637699	rcu_8285814	pop_7497277	palz_118033213	peu_105114899	twl_119988172	cit_102607174	cic_CICLE_v10013746mg	pvy_116119460	ghi_107897449	gab_108469696	gra_105780969	dzi_111316329	tcc_18604817	boe_106294572	bna_106454147	brp_103836419	eus_EUTSA_v10008465mg	aly_9302082	ath_AT1G49240	csat_104768277	crb_17885704	thj_104808056	cpap_110812783	egr_104418102	nta_107780504	nto_104089517	nsy_104242606	nau_109219308	sly_101247979	spen_107009373	sot_102598820	cann_107843743	ini_109175850	itr_116020528	sind_105179386	egt_105970909	oeu_111412464	lsv_111916137	ccav_112520927	han_110868413	dcr_108194142	csin_114309223	vvi_100248958	vri_117916918	cqi_110718754	soe_110776003	bvg_104889963	nnu_104602311	ming_122076504	psom_113306409	ats_109785126	tdc_119353074	bdi_112272471	dosa_Os02t0457100-00	osa_9271397	obr_102703190	phai_112875066	pvir_120681855	sita_101783735	sbi_8057161	zma_100501984	pda_103706768	egu_105034918	mus_103979050	aof_109832842	peq_110029962	dct_110113683	atr_18440734	ncol_116262311	0038_PSI00003299	0036_PGL00023010	0037_PAB00033941	0039_PPI00055800	0040_PSY00007807	0041_PTA00081227	0042_PME00005061	0035_Thupl.29378266s0001.1.p	0044_TBA00029417	0045_CMI00001705	0046_GBI00014041	0043_GMO00017147	sacu_s0001.g000477	azfi_s1600.g104552	alsp_Aspi01Gene23693	ceri_27G013800.1.p	YHZW_015536	ZZEI_010538	smo_SELMODRAFT_122864	0029_Sphfalx0015s0222.1.p	0030_Sphmag03G053700.1.p	0026_CepurGG1.8G150900.1.p	ppp_112284123	0027_Mp3g20620.1	0025_Apun_evm.model.utg000283l.81.1	0024_AagrBONN_evm.model.Sc2ySwM_362.1744.1	Zyci1560_5368|UTEX1560_13142.1	Zyci1559_13019|UTEX1559_08124.1	Zyci6981a_11047|Zci_15711.1	Zyci6981b_16629|Zci1a_27607.1	0023_ME000227S03472	0022_SM000064S19821	0020_GAQ90664.1	0021_g29902.t1	pema_pm009557g0020	0019_Mesvi889S08580	chat_Chrsp94S08270	cre_CHLRE_09g405200v5	vcn_VOLCADRAFT_40714	0014_Dusal.0004s00063.1.p	0012_Cz13g02020.t1	mng_MNEG_11179	0013_jgi_Coc_C169_1_40742_fgenesh1_pg.4_#_391	csl_COCSUDRAFT_38365	0010_Bobra.0203s0009.1.p	apro_F751_4877	cvr_CHLNCDRAFT_145133	ota_OT_ostta13g00070	olu_OSTLU_29422	bpg_Bathy13g01380	mis_MICPUN_59820	mpp_MICPUCDRAFT_59415	0009_PRCOL_00000723_RA	0002_YP_007627457.1	0007_PXF46842.1	0001_Pum0111s0064.1.p	0008_KAA8495684.1		0003_KAF6002406.1	0006_XP_005707465.1	0005_jgi|Galph1|4719|GphlegSOOS_G3376.1	PQED_048050	POOW_051042	JKHA_025103	0143_tig00000025_g7917.t1
pper_18791501	pdul_117633037	pmum_103321474	pavi_110755719	mdm_103452364	pxb_103939979	fve_101296387	rcn_112169826	mnt_112094645	zju_107410911	qsu_112015931	qlo_115988725	jre_109011219	csv_101218207	cmo_103484102	bhj_120073194	cmos_111453320	cpep_111777794	cmax_111468968	mcha_111018228	vra_106757811	var_108347234	vun_114186779	gmx_100781906	gsj_114379591	ccaj_109798880	aprc_113863705	mtr_MTR_7g102560	cam_101495276	lja_Lj0g3v0317109.1	lang_109357136	ahf_112751267	adu_107467701	aip_107639561	mesc_110624002	hbr_110663183	jcu_105640404	rcu_8288873	pop_112327989	palz_118033900	peu_105115810	twl_119989283	cit_102607512	cic_CICLE_v10021835mg	pvy_116119571	ghi_107897796	gab_108470148	gra_105782210	dzi_111318449	tcc_18605189	boe_106295308	bna_106454646	brp_103836686	eus_EUTSA_v10010625mg	aly_9303783	ath_AT2G37620	csat_104768910	crb_17887444	thj_104808057	cpap_110814826	egr_104419597	nta_107782611	nto_104094427	nsy_104243110	nau_109224971	sly_101248261	spen_107009434	sot_102599148	cann_107844051	ini_109176441	itr_116021628	sind_105156098	egt_105975909	oeu_111369480	lsv_111921691	ccav_112520928	han_110868421	dcr_108195294	csin_114309231	vvi_100253546	vri_117919853	cqi_110718755	soe_110779162	bvg_104892288	nnu_104602312	ming_122076505	psom_113306448	ats_109786479	tdc_119356475	bdi_100821086	dosa_Os02t0457300-00	osa_4324320	obr_102707401	phai_112875562	pvir_120681931	sita_101783865	sbi_8058855	zma_103504712	pda_103706769	egu_105036547	mus_103982081	aof_109835634	peq_110030199	dct_110114329	atr_18448386	ncol_116263695	0038_PSI00003479	0036_PGL00023605	0037_PAB00034405	0039_PPI00056194	0040_PSY00008274	0041_PTA00081276	0042_PME00007078	0035_Thupl.29378819s0005.1.p	0044_TBA00029912	0045_CMI00001706	0046_GBI00014682	0043_GMO00020446	sacu_s0007.g003603	azfi_s0011.g012603	alsp_Aspi01Gene24960	ceri_27G013800.2.p	YHZW_018934	ZZEI_017204	smo_SELMODRAFT_127825	0029_Sphfalx0016s0019.1.p	0030_Sphmag04G003400.1.p	0026_CepurGG1.11G071300.1.p	ppp_112284817	0027_Mp3g20620.2	0025_Apun_evm.model.utg000283l.81.2	0024_AagrBONN_evm.model.Sc2ySwM_362.1745__1746.1	Zyci1560_7215|UTEX1560_15637.1	Zyci1559_3585|UTEX1559_11500.1	Zyci6981a_16392|Zci_08157.1	Zyci6981b_11624|Zci1a_37868.1	0023_ME000463S07797	0022_SM000066S20483	0020_GAQ85464.1	0021_g45434.t1	pema_pm013586g0020	0019_Mesvi257S04659	chat_Chrsp17S02721	cre_CHLRE_03g204250v5	vcn_VOLCADRAFT_59332	0014_Dusal.0110s00012.1.p	0012_Cz19g09140.t1	mng_MNEG_3729	0013_jgi_Coc_C169_1_58721_Genemark1.7750_g	csl_COCSUDRAFT_52915	0010_Bobra.0362s0018.1.p	apro_F751_1463	cvr_CHLNCDRAFT_31874	ota_OT_ostta12g01550	olu_OSTLU_38443	bpg_Bathy16g00550	mis_MICPUN_56171	mpp_MICPUCDRAFT_33987	0009_PRCOL_00000884_RA	0002_XP_005714437.1	0007_PXF50031.1	0001_Pum0242s0020.1.p	0008_KAA8492543.1		0003_KAF6001570.1	0006_XP_005705768.1	0005_jgi|Galph1|718|GphlegSOOS_G5580.1	PQED_044100	POOW_055157	JKHA_026888	0143_tig00001094_g6982.t1
pper_18766667	pdul_117635050	pmum_103321703	pavi_110761284	mdm_103454776	pxb_103941738	fve_101299455	rcn_112170434	mnt_21389489	zju_107411409	qsu_112016302	qlo_115989764	jre_109014347	csv_101218464	cmo_103485555	bhj_120073338	cmos_111453323	cpep_111780663	cmax_111468969	mcha_111019568	vra_106759203	var_108347384	vun_114186870	gmx_100782679	gsj_114379629	ccaj_109800642	aprc_113865878	mtr_MTR_7g117405	cam_101495424	lja_Lj0g3v0317109.2	lang_109358232	ahf_112751712	adu_107468682	aip_107645608	mesc_110624451	hbr_110663772	jcu_105640440	rcu_8258248	pop_112328222	palz_118035222	peu_105115964	twl_119990114	cit_102608550	cic_CICLE_v10022825mg	pvy_116119708	ghi_107899246	gab_108470163	gra_105785054	dzi_111275359	tcc_18605238	boe_106295418	bna_106455071	brp_103840151	eus_EUTSA_v10014413mg	aly_9303784	ath_AT2G42090	csat_104769305	crb_17891781	thj_104812216	cpap_110818962	egr_104420793	nta_107784861	nto_104094963	nsy_104248584	nau_109225697	sly_101249029	spen_107010072	sot_102599474	cann_107847082	ini_109177337	itr_116025817	sind_105161847	egt_105954169	oeu_111372678	lsv_111876019	ccav_112520930	han_110868429	dcr_108195387	csin_114310419	vvi_100257369	vri_117920691	cqi_110718757	soe_110784139	bvg_104892289	nnu_104609389	ming_122077345	psom_113309747	ats_109786512	tdc_119356476	bdi_100822895	dosa_Os04t0419600-01	osa_4325189	obr_102708623	phai_112878321	pvir_120683590	sita_101784119	sbi_8063944	zma_103625929	pda_103708137	egu_105040352	mus_103982869	aof_109837005	peq_110031948	dct_110115442	atr_105421432	ncol_116247164	0038_PSI00006797	0036_PGL00023610	0037_PAB00037545	0039_PPI00058073	0040_PSY00016972	0041_PTA00083642	0042_PME00007366	0035_Thupl.29378896s0070.1.p	0044_TBA00003318	0045_CMI00006113	0046_GBI00015199	0043_GMO00023687	sacu_s0027.g009787	azfi_s0013.g013114	alsp_Aspi01Gene25870	ceri_27G013800.3.p	YHZW_019363	ZZEI_021805	smo_SELMODRAFT_138728	0029_Sphfalx0018s0171.1.p	0030_Sphmag04G003400.2.p	0026_CepurGG1.11G131800.1.p	ppp_112289098	0027_Mp3g22270.1	0025_Apun_evm.model.utg000283l.81.3	0024_AagrBONN_evm.model.Sc2ySwM_362.1747.1	Zyci1560_8822|UTEX1560_02921.1	Zyci1559_6446|UTEX1559_14486.1	Zyci6981a_17824|Zci_07577.1	Zyci6981b_22145|Zci1a_39578.1	0023_ME000083S10044	0022_SM000112S23996	0020_GAQ87721.1	0021_g26337.t1	pema_pm013668g0010	0019_Mesvi257S04663	chat_Chrsp17S08742	cre_CHLRE_13g585301v5	vcn_VOLCADRAFT_95421	0014_Dusal.0110s00012.2.p	0012_Cz08g09200.t1	mng_MNEG_4651	0013_jgi_Coc_C169_1_12734_e_gw1.3.1.1	csl_COCSUDRAFT_83655	0010_Bobra.154_2s0013.1.p	apro_F751_6735	cvr_CHLNCDRAFT_137429	ota_OT_ostta10g02140	olu_OSTLU_29311	bpg_Bathy04g03570	mis_MICPUN_60673	mpp_MICPUCDRAFT_6518	0009_PRCOL_00000191_RA	0002_YP_007627294.1	0007_PXF49901.1	0001_Pum0626s0001.1.p	0008_KAA8494297.1		0003_KAF6004441.1	0006_XP_005705979.1	0005_jgi|Galph1|4562|GphlegSOOS_G3288.1	PQED_047215	POOW_051097	JKHA_120360	0143_tig00000076_g2355.t1
pper_18767497	pdul_117622531	pmum_103327032	pavi_110762333	mdm_114819294	pxb_103942781	fve_101303902	rcn_112170435	mnt_21389925	zju_107412385	qsu_112016674	qlo_115991454	jre_109017111	csv_101218699	cmo_103486319	bhj_120082859	cmos_111454193	cpep_111790542	cmax_111468971	mcha_111019578	vra_106763749	var_108347385	vun_114186895	gmx_100784435	gsj_114379634	ccaj_109801284	aprc_113869438	mtr_MTR_7g470590	cam_101498516	lja_Lj0g3v0317109.3	lang_109326649	ahf_112754189	adu_107469891	aip_107647366	mesc_110625123	hbr_110666652	jcu_105641372	rcu_8274198	pop_112328812	palz_118037959	peu_105116856	twl_119990785	cit_102612739	cic_CICLE_v10022832mg	pvy_116121676	ghi_107901170	gab_108470366	gra_105786420	dzi_111277930	tcc_108663439	boe_106295733	bna_111197717	brp_103840573	eus_EUTSA_v10017716mg	aly_9303785	ath_AT2G42100	csat_104770505	crb_17893031	thj_104814043	cpap_110824102	egr_104424396	nta_107785345	nto_104095522	nsy_104210449	nau_109230619	sly_101249094	spen_107019776	sot_102600139	cann_107847660	ini_109191693	itr_116030710	sind_105163039	egt_105955358	oeu_111374523	lsv_111876776	ccav_112520960	han_110868440	dcr_108196242	csin_114310733	vvi_100258688	vri_117920692	cqi_110720850	soe_110787153	bvg_104893186	nnu_104611422	ming_122079779	psom_113312881	ats_109786619	tdc_119358972	bdi_100824414	dosa_Os04t0450800-01	osa_4334453	obr_102708900	phai_112881367	pvir_120687719	sita_101784274	sbi_8065298	zma_103629234	pda_103708456	egu_105041916	mus_103988869	aof_109839585	peq_110032010	dct_110095073	atr_18421828	ncol_116247405	0038_PSI00006832	0036_PGL00023615	0037_PAB00041057	0039_PPI00058949	0040_PSY00017911	0041_PTA00083924	0042_PME00007368	0035_Thupl.29378896s0075.2.p	0044_TBA00006707	0045_CMI00016767	0046_GBI00015908	0043_GMO00021636	sacu_s0044.g013081	azfi_s0027.g023684	alsp_Aspi01Gene26675	ceri_27G013900.1.p	YHZW_019364	ZZEI_023811	smo_SELMODRAFT_162003	0029_Sphfalx0036s0083.1.p	0030_Sphmag04G030800.1.p	0026_CepurGG1.5G197800.1.p	ppp_112293025	0027_Mp3g22280.1	0025_Apun_evm.model.utg000283l.81.4	0024_AagrBONN_evm.model.Sc2ySwM_368.1927.1	Zyci1560_8823|UTEX1560_02922.1	Zyci1559_8332|UTEX1559_02774.1	Zyci6981a_1727|Zci_01454.1	Zyci6981b_26728|Zci1a_23050.1	0023_ME000060S08725	0022_SM000131S26758	0020_GAQ78360.1	0021_g20411.t1	pema_pm013743g0010	0019_Mesvi95S08894	chat_Chrsp1S03099	cre_CHLRE_03g173400v5	vcn_VOLCADRAFT_106536	0014_Dusal.0110s00013.1.p	0012_Cz13g10260.t1	mng_MNEG_11447	0013_jgi_Coc_C169_1_30875_estExt_Genewise1Plus.C_160317	csl_COCSUDRAFT_83671	0010_Bobra.0041s0063.1.p	apro_F751_1622	cvr_CHLNCDRAFT_32043	ota_OT_ostta07g02400	olu_OSTLU_32286	bpg_Bathy04g01150	mis_MICPUN_108462	mpp_MICPUCDRAFT_57102	0009_PRCOL_00000681_RA	0002_XP_005713928.1	0007_PXF48674.1	0001_Pum0626s0002.1.p	0008_KAA8497135.1		0003_KAF6005012.1	0006_XP_005707771.1	0005_jgi|Galph1|4636|GphlegSOOS_G3238.1	PQED_011609	POOW_055882	JKHA_023920	0143_tig00020554_g10866.t1
pper_18767694	pdul_117623244	pmum_103327177	pavi_110763643	mdm_114819516	pxb_103943089	fve_101310135	rcn_112171303	mnt_21396733	zju_107412558	qsu_112017465	qlo_115992872	jre_108981502	csv_101219490	cmo_103491152	bhj_120090264	cmos_111454194	cpep_111794696	cmax_111468975	mcha_111021055	vra_106764804	var_108318957	vun_114187167	gmx_100787056	gsj_114379682	ccaj_109804558	aprc_113869984	mtr_MTR_7g470610	cam_101499629	lja_Lj1g3v4104820.1	lang_109327045	ahf_112754301	adu_107470580	aip_110262437	mesc_110625683	hbr_110667099	jcu_105644569	rcu_8275456	pop_18095103	palz_118039009	peu_105121278	twl_119991194	cit_102612769	cic_CICLE_v10022835mg	pvy_116122050	ghi_107905315	gab_108473020	gra_105788962	dzi_111280656	tcc_18588156	boe_106295988	bna_111198724	brp_103842159	eus_EUTSA_v10021094mg	aly_9305854	ath_AT2G42170	csat_104770509	crb_17898440	thj_104820855	cpap_110824749	egr_104427729	nta_107785853	nto_104097443	nsy_104211069	nau_109233074	sly_101249701	spen_107019777	sot_102601795	cann_107852251	ini_109191695	itr_116030850	sind_105163526	egt_105955491	oeu_111374909	lsv_111876777	ccav_112521264	han_110868885	dcr_108196243	csin_114311120	vvi_100258920	vri_117920990	cqi_110720877	soe_110787244	bvg_104898857	nnu_104591662	ming_122081494	psom_113313389	ats_109786620	tdc_119359024	bdi_100825930	dosa_Os05t0489800-01	osa_4336649	obr_102709180	phai_112881483	pvir_120687766	sita_105914247	sbi_8070263	zma_103631001	pda_103709283	egu_105045912	mus_103991323	aof_109842765	peq_110037672	dct_110098617	atr_18429164	ncol_116247407	0038_PSI00008736	0036_PGL00023616	0037_PAB00041461	0039_PPI00061591	0040_PSY00018005	0041_PTA00084217	0042_PME00007370	0035_Thupl.29378896s0075.3.p	0044_TBA00007446	0045_CMI00016826	0046_GBI00016276	0043_GMO00004924	sacu_s0141.g022779	azfi_s0100.g044329	alsp_Aspi01Gene28155	ceri_29G017700.1.p	YHZW_024428	ZZEI_110502	smo_SELMODRAFT_162680	0029_Sphfalx0057s0102.1.p	0030_Sphmag04G052500.1.p	0026_CepurGG1.7G071900.1.p	ppp_112282761	0027_Mp3g24040.1	0025_Apun_evm.model.utg000283l.81.5	0024_AagrBONN_evm.model.Sc2ySwM_368.2101.1	Zyci1560_9276|UTEX1560_03375.1	Zyci1559_8333|UTEX1559_02775.1	Zyci6981a_11760|Zci_03426.1	Zyci6981b_17054|Zci1a_24991.1	0023_ME000093S10335	0022_SM000143S00753	0020_GAQ82188.1	0021_g21246.t1	pema_pm014625g0010	0019_Mesvi487S06413	chat_Chrsp127S01904	cre_CHLRE_08g384200v5	vcn_VOLCADRAFT_104725	0014_Dusal.0168s00017.1.p	0012_Cz11g09290.t1	mng_MNEG_5732	0013_jgi_Coc_C169_1_48305_estExt_fgenesh1_pg.C_130148	csl_COCSUDRAFT_43253	0010_Bobra.0041s0063.2.p	apro_F751_1452	cvr_CHLNCDRAFT_138731	ota_OstapCp12	olu_OSTLU_41654	bpg_Bathy08g04450	mis_MICPUN_113363	mpp_MICPUCDRAFT_42964	0009_PRCOL_00003771_RA	0002_XP_005717639.1	0007_PXF48765.1	0001_Pum0657s0003.1.p	0008_KAA8492006.1		0003_KAF6000775.1	0006_XP_005708804.1	0005_jgi|Galph1|3444|GphlegSOOS_G2074.1	PQED_040133	POOW_050679	JKHA_005019	0143_tig00001537_g9295.t1
pper_18772483	pdul_117624151	pmum_103328975	pavi_110769480	mdm_114826095	pxb_103944061	fve_101311578	rcn_112171476	mnt_21399129	zju_107413825	qsu_112017481	qlo_115995473	jre_108981770	csv_101219727	cmo_103493556	bhj_120092762	cmos_111456843	cpep_111795729	cmax_111469140	mcha_111005133	vra_106768674	var_108326298	vun_114190739	gmx_100787154	gsj_114379694	ccaj_109807851	aprc_113869985	mtr_MTR_8g032950	cam_101499934	lja_Lj1g3v4528420.1	lang_109328754	ahf_112755278	adu_107472794	aip_110262902	mesc_110625684	hbr_110668950	jcu_105631770	rcu_8275503	pop_18109939	palz_118041847	peu_105121940	twl_120002677	cit_102613764	cic_CICLE_v10022839mg	pvy_116125146	ghi_107910566	gab_108474023	gra_105791125	dzi_111281682	tcc_18589361	boe_106300729	bna_111203000	brp_103842643	eus_EUTSA_v10021149mg	aly_9309963	ath_AT3G12110	csat_104770985	crb_17876628	thj_104823730	cpap_110817664	egr_104441984	nta_107786594	nto_104098078	nsy_104214251	nau_109236587	sly_101249983	spen_107022821	sot_102602869	cann_107861398	ini_109149652	itr_116001199	sind_105164193	egt_105955926	oeu_111376031	lsv_111878062	ccav_112521358	han_110883811	dcr_108200716	csin_114312230	vvi_100260234	vri_117920998	cqi_110721278	soe_110787729	bvg_104902362	nnu_104596509	ming_122087032	psom_113316576	ats_109786621	tdc_119359137	bdi_100838406	dosa_Os06t0130900-00	osa_4337091	obr_102711580	phai_112886002	pvir_120687901	sita_101752692	sbi_8074636	zma_103631755	pda_103710475	egu_105045914	mus_103993601	aof_109843009	peq_110037679	dct_110104719	atr_18436151	ncol_116247817	0038_PSI00009674	0036_PGL00023815	0037_PAB00041462	0039_PPI00061818	0040_PSY00018174	0041_PTA00000755	0042_PME00007371	0035_Thupl.29378896s0075.4.p	0044_TBA00007569	0045_CMI00019293	0046_GBI00018667	0043_GMO00016653	sacu_s0151.g023434	azfi_s0129.g048882	alsp_Aspi01Gene32400	ceri_29G025300.1.p	YHZW_034826	ZZEI_111208	smo_SELMODRAFT_163447	0029_Sphfalx0059s0052.1.p	0030_Sphmag04G075300.1.p	0026_CepurGG1.8G029800.1.p	ppp_112284112	0027_Mp3g24050.1	0025_Apun_evm.model.utg000283l.81.6	0024_AagrBONN_evm.model.Sc2ySwM_368.2107.1	Zyci1560_3157|UTEX1560_11579.1	Zyci1559_8900|UTEX1559_03342.1	Zyci6981a_7135|Zci_13619.1	Zyci6981b_15723|Zci1a_26946.1	0023_ME000207S02839	0022_SM004057S15625	0020_GAQ81997.1	0021_g21248.t1	pema_pm015888g0010	0019_Mesvi1214S02143	chat_Chrsp26S04052	cre_CHLRE_11g467610v5	vcn_VOLCADRAFT_109931	0014_Dusal.0649s00003.1.p	0012_Cz05g16020.t1	mng_MNEG_8803	0013_jgi_Coc_C169_1_42739_fgenesh1_pg.10_#_242	csl_COCSUDRAFT_47815	0010_Bobra.27_1s0005.1.p	apro_F751_6238	cvr_CHLNCDRAFT_50323	ota_OstapMp26	olu_OSTLU_25463	bpg_Bathy09g00020	mis_MICPUN_96672	mpp_MICPUCDRAFT_53472	0009_PRCOL_00006363_RA	0002_XP_005711493.1	0007_PXF41391.1	0001_Pum1542s0001.1.p	0008_KAA8494778.1		0003_KAF6003123.1	0006_XP_005704985.1	0005_jgi|Galph1|4582|GphlegSOOS_G3228.1	PQED_046378	POOW_056915	JKHA_007485	0143_tig00001537_g9296.t1
pper_18777618	pdul_117624831	pmum_103329579	pavi_110771111	mdm_114827346	pxb_103944142	fve_101312482	rcn_112171613	mnt_21406387	zju_107417181	qsu_112017482	qlo_115950505	jre_108982769	csv_101207083	cmo_103493557	bhj_120068589	cmos_111458583	cpep_111795800	cmax_111469143	mcha_111007715	vra_106772331	var_108329033	vun_114195223	gmx_100787165	gsj_114384678	ccaj_109808062	aprc_113869986	mtr_MTR_8g038380	cam_101501856	lja_Lj1g3v4896960.1	lang_109329732	ahf_112758519	adu_107478516	aip_107614323	mesc_110625845	hbr_110669008	jcu_105632205	rcu_8284441	pop_7454831	palz_118042102	peu_105125189	twl_120004272	cit_102614581	cic_CICLE_v10022937mg	pvy_116127609	ghi_107911086	gab_108451508	gra_105795979	dzi_111285730	tcc_18589796	boe_106301115	bna_111203176	brp_103843773	eus_EUTSA_v10028870mg	aly_9310004	ath_AT3G18780	csat_104771823	crb_17881642	thj_104825976	cpap_110822830	egr_104442064	nta_107787039	nto_104101742	nsy_104218156	nau_109240310	sly_101250271	spen_107024310	sot_107058806	cann_107862845	ini_109152252	itr_116007516	sind_105164389	egt_105964253	oeu_111376032	lsv_111880135	ccav_112521642	han_110893823	dcr_108203663	csin_114312231	vvi_100260775	vri_117921013	cqi_110721289	soe_110787732	bvg_104904017	nnu_104597527	ming_122090807	psom_113316745	ats_109787164	tdc_119359244	bdi_100838746	dosa_Os06t0159725-00	osa_4337927	obr_102713895	phai_112887688	pvir_120691744	sita_101757167	sbi_8074747	zma_103635236	pda_103713720	egu_105046353	mus_103993652	aof_109848406	peq_110018174	dct_110104957	atr_18446056	ncol_116247818	0038_PSI00013528	0036_PGL00026222	0037_PAB00041683	0039_PPI00063398	0040_PSY00018851	0041_PTA00000756	0042_PME00007372	0035_Thupl.29379073s0001.1.p	0044_TBA00007633	0045_CMI00019819	0046_GBI00020365	0043_GMO00017453	sacu_s0190.g025229	azfi_s0265.g060946	alsp_Aspi01Gene32825	ceri_30G025300.1.p	YHZW_037111	ZZEI_116724	smo_SELMODRAFT_173723	0029_Sphfalx0121s0048.1.p	0030_Sphmag04G075400.1.p	0026_CepurGG1.8G088200.1.p	ppp_112290302	0027_Mp3g24060.1	0025_Apun_evm.model.utg000283l.81.7	0024_AagrBONN_evm.model.Sc2ySwM_368.2710.1	Zyci1560_15204|UTEX1560_09050.1	Zyci1559_2392|UTEX1559_08871.1	Zyci6981a_12936|Zci_04434.1	Zyci6981b_15724|Zci1a_26947.1	0023_ME001462S01105	0022_SM004317S15909	0020_GAQ82183.1	0021_g37662.t1	pema_pm017892g0010	0019_Mesvi387S00528	chat_Chrsp187S02950	cre_CHLRE_16g676200v5	vcn_VOLCADRAFT_83109	0014_Dusal.0649s00003.2.p	0012_Cz13g15080.t1	mng_MNEG_6338	0013_jgi_Coc_C169_1_30620_estExt_Genewise1Plus.C_150081	csl_COCSUDRAFT_55736	0010_Bobra.200_1s0053.1.p	apro_F751_4118	cvr_CHLNCDRAFT_132902	ota_OstapMp38	olu_OSTLU_27845	bpg_Bathy06g04980	mis_MICPUN_69792	mpp_MICPUCDRAFT_5692	0009_PRCOL_00002005_RA	0002_YP_007627401.1	0007_PXF44664.1	0001_Pum2155s0001.1.p	0008_KAA8492858.1		0003_KAF6004084.1	0006_XP_005703292.1	0005_jgi|Galph1|2258|GphlegSOOS_G951.1	PQED_049524	POOW_006034	JKHA_007486	0143_tig00001336_g8241.t1
pper_18777968	pdul_117625827	pmum_103329671	pavi_110771806	mdm_103402438	pxb_103945012	fve_101314436	rcn_112171614	mnt_21407028	zju_107417230	qsu_112017486	qlo_115954484	jre_108983561	csv_101207209	cmo_103493558	bhj_120071265	cmos_111461044	cpep_111795840	cmax_111471317	mcha_111010710	vra_106772476	var_108329173	vun_114196115	gmx_100788466	gsj_114387492	ccaj_109808334	aprc_113849328	mtr_MTR_8g044140	cam_101502363	lja_Lj2g3v0727390.1	lang_109331625	ahf_112759018	adu_107481680	aip_107620112	mesc_110625852	hbr_110669854	jcu_105638933	rcu_8258590	pop_7458216	palz_118043070	peu_105126585	twl_120004273	cit_102622645	cic_CICLE_v10024106mg	pvy_116127970	ghi_107911727	gab_108452099	gra_105798141	dzi_111285968	tcc_18606506	boe_106301250	bna_111204345	brp_103844277	eus_EUTSA_v10000577mg	aly_9310354	ath_AT3G27000	csat_104771824	crb_17884962	thj_104800028	cpap_110807833	egr_104442066	nta_107787074	nto_104102380	nsy_104220832	nau_109243914	sly_101250566	spen_107026891	sot_107062974	cann_107863411	ini_109152263	itr_116007836	sind_105165188	egt_105967066	oeu_111377249	lsv_111881625	ccav_112523391	han_110894167	dcr_108205580	csin_114314146	vvi_100263009	vri_117921106	cqi_110722245	soe_110787745	bvg_104886457	nnu_104597763	ming_122057415	psom_113322065	ats_109733793	tdc_119359278	bdi_100838871	dosa_Os06t0160001-00	osa_4339117	obr_102715691	phai_112887877	pvir_120692232	sita_101762541	sbi_8076927	zma_103635441	pda_103718193	egu_105053146	mus_103993864	aof_CCL56_pgp045	peq_110019312	dct_110107667	atr_18448544	ncol_116249540	0038_PSI00017825	0036_PGL00026272	0037_PAB00041968	0039_PPI00063494	0040_PSY00018990	0041_PTA00000757	0042_PME00007872	0035_Thupl.29379073s0002.1.p	0044_TBA00016068	0045_CMI00021297	0046_GBI00020366	0043_GMO00019795	sacu_s0008.g004266	azfi_s0310.g064122	alsp_Aspi01Gene33291	ceri_30G025300.2.p	YHZW_038136	ZZEI_120632	smo_SELMODRAFT_187148	0029_Sphfalx0171s0019.1.p	0030_Sphmag04G075400.2.p	0026_CepurGG1.9G163100.1.p	ppp_112293738	0027_Mp3g24060.2	0025_Apun_evm.model.utg000283l.81.8	0024_AagrBONN_evm.model.Sc2ySwM_368.2712.1	Zyci1560_2823|UTEX1560_10598.1	Zyci1559_9341|UTEX1559_03545.1	Zyci6981a_13327|Zci_04770.1	Zyci6981b_24751|Zci1a_06681.1	0023_ME000122S00040	0022_SM000040S14868	0020_GAQ92072.1	0021_g40843.t1	pema_pm019647g0010	0019_Mesvi132S02528	chat_Chrsp369S05373	cre_CHLRE_01g040000v5	vcn_VOLCADRAFT_74597	0014_Dusal.0695s00001.1.p	0012_Cz04g19090.t1	mng_MNEG_0571	0013_jgi_Coc_C169_1_22877_estExt_Genewise1.C_50134	csl_COCSUDRAFT_584	0010_Bobra.0251s0025.1.p	apro_F751_3283	cvr_CHLNCDRAFT_135794	ota_OT_ostta14g00980	olu_OSTLU_28213	bpg_Bathy03g02650	mis_MICPUN_83947	mpp_MICPUCDRAFT_51772	0009_PRCOL_00000963_RA	0002_XP_005715337.1	0007_PXF43308.1	0001_Pum2155s0002.1.p	0008_KAA8497058.1		0003_KAF6003461.1	0006_XP_005703293.1	0005_jgi|Galph1|3200|GphlegSOOS_G1870.1	PQED_012496	POOW_056697	JKHA_009128	0143_tig00000796_g4238.t1
pper_18781197	pdul_117625835	pmum_103332525	pavi_110772407	mdm_103405852	pxb_103945842	fve_101315392	rcn_112174262	mnt_21408656	zju_107422167	qsu_112017505	qlo_115958479	jre_108983613	csv_101214262	cmo_103493559	bhj_120081325	cmos_111461638	cpep_111795890	cmax_111471325	mcha_111012642	vra_106774760	var_108331620	vun_114166131	gmx_100791699	gsj_114387650	ccaj_109808357	aprc_113853635	mtr_MTR_8g056710	cam_101503118	lja_Lj3g3v0012290.1	lang_109331627	ahf_112760130	adu_107481783	aip_107622170	mesc_110625899	hbr_110670482	jcu_105641541	rcu_8260004	pop_7458843	palz_118044124	peu_105129642	twl_120005025	cit_102625246	cic_CICLE_v10024132mg	pvy_116132488	ghi_107912244	gab_108454412	gra_105798144	dzi_111287651	tcc_18607024	boe_106301611	bna_111204733	brp_103844626	eus_EUTSA_v10003859mg	aly_9310355	ath_AT3G46520	csat_104772604	crb_17885149	thj_104801734	cpap_110809036	egr_104442351	nta_107789147	nto_104107711	nsy_104226402	nau_109209132	sly_101250856	spen_107027379	sot_102578155	cann_107866648	ini_109155971	itr_116013340	sind_105168917	egt_105968142	oeu_111379525	lsv_111881979	ccav_112501465	han_110895698	dcr_108206902	csin_114315460	vvi_100265845	vri_117927143	cqi_110725105	soe_110789287	bvg_104886463	nnu_104600542	ming_122059254	psom_113324902	ats_109738375	tdc_119359471	bdi_100843915	dosa_Os06t0160100-00	osa_4339267	obr_102718860	phai_112887880	pvir_120692842	sita_101763658	sbi_8078344	zma_103635957	pda_103721242	egu_105053147	mus_103995366	aof_109831761	peq_110019344	dct_110107751	atr_110006883	ncol_116250765	0038_PSI00008546	0036_PGL00000309	0037_PAB00044396	0039_PPI00064369	0040_PSY00020299	0041_PTA00001467	0042_PME00009026	0035_Thupl.29379073s0002.2.p	0044_TBA00016069	0045_CMI00025153	0046_GBI00021908	0043_GMO00024747	sacu_s0014.g006383	azfi_s0310.g064128	alsp_Aspi01Gene33744	ceri_30G025300.3.p	YHZW_158151	ZZEI_128191	smo_SELMODRAFT_19615	0029_Sphfalx0013s0176.1.p	0030_Sphmag04G102300.1.p	0026_CepurGG1.N026100.1.p	ppp_112294367	0027_Mp3g24070.1	0025_Apun_evm.model.utg000283l.81.9	0024_AagrBONN_evm.model.Sc2ySwM_368.2713.1	Zyci1560_7395|UTEX1560_15817.1	Zyci1559_10245|UTEX1559_04449.1	Zyci6981a_441|Zci_00371.2	Zyci6981b_27314|Zci1a_08069.1	0023_ME000083S09996	0022_SM000055S18309	0020_GAQ89643.1	0021_g3783.t1	pema_pm022173g0010	0019_Mesvi644S07355	chat_Chrsp259S03900	cre_CHLRE_02g116450v5	vcn_VOLCADRAFT_93225	0014_Dusal.0105s00018.1.p	0012_Cz11g15150.t1	mng_MNEG_10341	0013_jgi_Coc_C169_1_45533_fgenesh1_pg.25_#_70	csl_COCSUDRAFT_67575	0010_Bobra.0251s0025.2.p	apro_F751_2126	cvr_CHLNCDRAFT_136763	ota_OT_ostta15g02880	olu_OSTLU_19418	bpg_Bathy15g00970	mis_MICPUN_94478	mpp_MICPUCDRAFT_68346	0009_PRCOL_00005031_RA	0002_YP_007627448.1	0007_PXF40082.1	0001_Pum0098s0020.1.p	0008_KAA8497266.1		0003_KAF6004244.1	0006_XP_005705039.1	0005_jgi|Galph1|4020|GphlegSOOS_G2691.1	PQED_008774	POOW_057622	JKHA_009130	0143_tig00000711_g3402.t1
pper_18787582	pdul_117626782	pmum_103336194	pavi_110772482	mdm_103408750	pxb_103946379	fve_10251603	rcn_112177985	mnt_112095291	zju_107424703	qsu_112017859	qlo_115959904	jre_108985911	csv_101216507	cmo_103493560	bhj_120083296	cmos_111462787	cpep_111801049	cmax_111471919	mcha_111015404	vra_106776287	var_108333899	vun_114166169	gmx_100791826	gsj_114389708	ccaj_109810961	aprc_113860978	mtr_MTR_8g056740	cam_101503443	lja_Lj3g3v0012290.2	lang_109331657	ahf_112776495	adu_107488705	aip_107625811	mesc_110626072	hbr_110672293	jcu_105642647	rcu_8260174	pop_7460255	palz_118045015	peu_105129865	twl_120006876	cit_102627265	cic_CICLE_v10027482mg	pvy_116132814	ghi_107915637	gab_108454887	gra_105799999	dzi_111289235	tcc_18608294	boe_106301672	bna_111211992	brp_103846046	eus_EUTSA_v10005761mg	aly_9313672	ath_AT3G53750	csat_104777053	crb_17886466	thj_104801736	cpap_110809540	egr_104443487	nta_107790472	nto_104109811	nsy_104226782	nau_109211659	sly_101252657	spen_107027511	sot_102578166	cann_107869367	ini_109155972	itr_116017460	sind_105169374	egt_105969501	oeu_111380039	lsv_111885430	ccav_112509768	han_110895699	dcr_108206921	csin_114315462	vvi_100855220	vri_117927194	cqi_110731610	soe_110791783	bvg_104886469	nnu_104603494	ming_122059470	psom_113324915	ats_109738376	tdc_119359581	bdi_100845672	dosa_Os11t0155900-00	osa_4342593	obr_102720913	phai_112893242	pvir_120694093	sita_101768701	sbi_8080114	zma_103637753	pda_103723494	egu_105056367	mus_103996154	aof_109839758	peq_110019801	dct_110108590	atr_110006884	ncol_116250766	0038_PSI00009782	0036_PGL00000753	0037_PAB00044471	0039_PPI00064627	0040_PSY00021390	0041_PTA00003980	0042_PME00009634	0035_Thupl.29379290s0001.1.p	0044_TBA00016674	0045_CMI00001319	0046_GBI00022335	0043_GMO00027651	sacu_s0024.g009136	azfi_s0419.g069131	alsp_Aspi01Gene43276	ceri_30G025300.4.p	YHZW_160435	ZZEI_004293	smo_SELMODRAFT_19616	0029_Sphfalx0066s0107.1.p	0030_Sphmag06G045900.1.p	0026_CepurGG1.UG002200.1.p	ppp_112295094	0027_Mp3g24080.1	0025_Apun_evm.model.utg000283l.84.1	0024_AagrBONN_evm.model.Sc2ySwM_369.572.1	Zyci1560_8279|UTEX1560_02378.1	Zyci1559_9880|UTEX1559_04084.1	Zyci6981a_7917|Zci_14246.1	Zyci6981b_40307|Zci1a_36693.1	0023_ME000463S07804	0022_SM000077S21613	0020_GAQ89113.1	0021_g11949.t1	pema_pm028196g0010	0019_Mesvi973S08955	chat_Chrsp23S03714	cre_CHLRE_12g511900v5	vcn_VOLCADRAFT_96374	0014_Dusal.0105s00019.1.p	0012_Cz01g01020.t1	mng_MNEG_7418	0013_jgi_Coc_C169_1_46136_estExt_fgenesh1_pg.C_20221	csl_COCSUDRAFT_12888	0010_Bobra.0038s0055.1.p	apro_F751_6019	cvr_CHLNCDRAFT_20512	ota_OT_ostta06g02420	olu_OSTLU_13156	bpg_Bathy12g01870	mis_MICPUN_96879	mpp_MICPUCDRAFT_22235	0009_PRCOL_00005550_RA	0002_XP_005711755.1	0007_PXF46802.1	0001_Pum0575s0002.1.p	0008_KAA8490379.1		0003_KAF6003236.1	0006_XP_005702969.1	0005_jgi|Galph1|4894|GphlegSOOS_G3584.1	PQED_045432	POOW_011634	JKHA_014651	0143_tig00001493_g8983.t1
pper_18791859	pdul_117629798	pmum_103340106	pavi_110773186	mdm_103409790	pxb_103946946	fve_101290830	rcn_112179471	mnt_21389938	zju_107425312	qsu_112017894	qlo_115963381	jre_108987412	csv_101217495	cmo_103493561	bhj_120086332	cmos_111463007	cpep_111811817	cmax_111480408	mcha_111016679	vra_106778272	var_108335808	vun_114166172	gmx_100798724	gsj_114389857	ccaj_109811147	aprc_113861172	mtr_MTR_8g066610	cam_101503704	lja_Lj3g3v0012290.3	lang_109336552	ahf_112777174	adu_107495008	aip_107628489	mesc_110627157	hbr_110672699	jcu_105645675	rcu_8264325	pop_7460256	palz_118049573	peu_105130546	twl_120007898	cit_102629735	cic_CICLE_v10000236mg	pvy_116132820	ghi_107916588	gab_108456694	gra_105801688	dzi_111289651	tcc_18588034	boe_106303820	bna_111212994	brp_103847245	eus_EUTSA_v10006379mg	aly_9316162	ath_AT5G09810	csat_104777740	crb_17888415	thj_104801945	cpap_110814856	egr_104443489	nta_107792669	nto_104119013	nsy_104231362	nau_109213697	sly_101256040	spen_107030500	sot_102580823	cann_107870741	ini_109158857	itr_116019878	sind_105169620	egt_105970761	oeu_111381588	lsv_111885436	ccav_112511193	han_110895882	dcr_108207667	csin_114319021	vvi_100233130	vri_117927239	cqi_110734687	soe_110791798	bvg_104886478	nnu_104603495	ming_122069263	psom_113325085	ats_109738378	tdc_119359701	bdi_100821905	dosa_Os12t0415800-00	osa_4342618	obr_102700464	phai_112893484	pvir_120694583	sita_101770641	sbi_8080725	zma_103639303	pda_120110649	egu_105056368	mus_103999713	aof_109843802	peq_110021819	dct_110109471	atr_18429980	ncol_116250841	0038_PSI00011927	0036_PGL00001105	0037_PAB00045123	0039_PPI00066625	0040_PSY00033795	0041_PTA00004916	0042_PME00010339	0035_Thupl.29379290s0004.1.p	0044_TBA00018692	0045_CMI00004758	0046_GBI00023281	0043_GMO00031806	sacu_s0045.g013195	azfi_s1985.g108558	alsp_Aspi01Gene43277	ceri_30G025300.5.p	YHZW_165447	ZZEI_006088	smo_SELMODRAFT_227280	0029_Sphfalx0066s0107.2.p	0030_Sphmag06G045900.2.p	0026_CepurGG1.11G057600.1.p	ppp_112280871	0027_Mp4g02130.1	0025_Apun_evm.model.utg000283l.84.2	0024_AagrBONN_evm.model.Sc2ySwM_117.64.1	Zyci1560_4967|UTEX1560_14030.1	Zyci1559_1997|UTEX1559_01997.1	Zyci6981a_9243|Zci_15362.1	Zyci6981b_4925|Zci1a_10612.1	0023_ME1156407C09504	0022_SM000169S02702	0020_GAQ78508.1	0021_g27743.t1	pema_pm028430g0010	0019_Mesvi3452S01160	chat_Chrsp259S03911	cre_CHLRE_03g195050v5	vcn_VOLCADRAFT_77835	0014_Dusal.0293s00005.1.p	0012_Cz08g30040.t1	mng_MNEG_7177	0013_jgi_Coc_C169_1_66452_estExt_Genemark1.C_90360	csl_COCSUDRAFT_15426	0010_Bobra.0133s0053.1.p	apro_F751_6551	cvr_CHLNCDRAFT_140754	ota_OT_ostta18g00480	olu_OSTLU_33837	bpg_Bathy12g01190	mis_MICPUN_104790	mpp_MICPUCDRAFT_43905	0009_PRCOL_00000558_RA	0002_XP_005711751.1	0007_PXF47921.1	0001_Pum0176s0027.1.p	0008_KAA8494014.1		0003_KAF6005140.1	0006_XP_005707162.1	0005_jgi|Galph1|4895|GphlegSOOS_G3594.1	PQED_049245	POOW_007530	JKHA_017659	0143_tig00000760_g3923.t1
pper_9978801	pdul_117630001	pmum_103340772	pavi_110749455	mdm_103414199	pxb_103949601	fve_101291199	rcn_112184539	mnt_21392762	zju_107426751	qsu_112017952	qlo_115964227	jre_108988296	csv_101219241	cmo_103484110	bhj_120087108	cmos_111463317	cpep_111779338	cmax_111482418	mcha_111018014	vra_106779448	var_108337974	vun_114166372	gmx_100799247	gsj_114393422	ccaj_109814644	aprc_113863781	mtr_MTR_8g071070	cam_101507695	lja_Lj3g3v0012300.1	lang_109340050	ahf_112777617	adu_107495598	aip_107628490	mesc_110627172	hbr_110631732	jcu_105645676	rcu_8266455	pop_7460407	palz_118053701	peu_105135678	twl_120008982	cit_4271124	cic_CICLE_v10004281mg	pvy_116133181	ghi_107917974	gab_108456695	gra_105761536	dzi_111291974	tcc_18595489	boe_106306237	bna_111212997	brp_103847281	eus_EUTSA_v10006717mg	aly_9316163	ath_AT5G59370	csat_104778937	crb_17889457	thj_104802521	cpap_110808498	egr_104443558	nta_107793299	nto_104085166	nsy_104231366	nau_109215093	sly_101259122	spen_107031690	sot_102585171	cann_107874972	ini_109159719	itr_116020593	sind_105172755	egt_105974827	oeu_111382808	lsv_111887164	ccav_112515787	han_110904831	dcr_108207905	csin_114319267	vvi_100241482	vri_117927332	cqi_110735037	soe_110791804	bvg_104887870	nnu_104605310	ming_122071094	psom_113334731	ats_109738381	tdc_119359768	bdi_100827534	dosa_Os01t0847600-01	osa_4347843	obr_102704510	phai_112897726	pvir_120694976	sita_101771162	sbi_8081429	zma_103640916	pda_103696923	egu_105056369	mus_103999812	aof_109847419	peq_110031470	dct_110111923	atr_18429981	ncol_116245278	0038_PSI00013098	0036_PGL00001532	0037_PAB00045409	0039_PPI00006726	0040_PSY00034088	0041_PTA00006360	0042_PME00010407	0035_Thupl.29379290s0005.1.p	0044_TBA00021122	0045_CMI00004759	0046_GBI00023282	0043_GMO00032282	sacu_s0064.g015841	azfi_s0007.g011084	alsp_Aspi01Gene53802	ceri_30G065500.1.p	YHZW_168848	ZZEI_006171	smo_SELMODRAFT_228943	0029_Sphfalx0132s0002.1.p	0030_Sphmag08G032800.1.p	0026_CepurGG1.11G057600.10.p	ppp_112282137	0027_Mp5g14430.1	0025_Apun_evm.model.utg000283l.87.1	0024_AagrBONN_evm.model.Sc2ySwM_228.3046.1	Zyci1560_7615|UTEX1560_16037.1	Zyci1559_8109|UTEX1559_02551.1	Zyci6981a_9913|Zci_02222.1	Zyci6981b_5283|Zci1a_25969.1	0023_ME000195S02616	0022_SM000228S07392	0020_GAQ83933.1	0021_g51369.t1	pema_pm029054g0010	0019_Mesvi11S02083	chat_Chrsp238S03629	cre_CHLRE_10g461900v5	vcn_VOLCADRAFT_92415	0014_Dusal.0049s00022.1.p	0012_Cz04g13250.t1	mng_MNEG_10356	0013_jgi_Coc_C169_1_12863_e_gw1.3.647.1	csl_COCSUDRAFT_14561	0010_Bobra.247_1s0008.1.p	apro_F751_5209	cvr_CHLNCDRAFT_58882	ota_OT_ostta09g03060	olu_OSTLU_36376	bpg_Bathy12g01200	mis_MICPUN_80311	mpp_MICPUCDRAFT_44428	0009_PRCOL_00005051_RA	0002_XP_005715099.1	0007_PXF40892.1	0001_Pum0225s0011.1.p	0008_KAA8494016.1		0003_KAF6003855.1	0006_XP_005703910.1	0005_jgi|Galph1|2316|GphlegSOOS_G1005.1	PQED_053980	POOW_057775	JKHA_000077	0143_tig00020553_g10690.t1
pper_109949214	pdul_117632975	pmum_103323254	pavi_110749701	mdm_103415287	pxb_103950580	fve_101291782	rcn_112184540	mnt_21393777	zju_107432426	qsu_112019894	qlo_115968717	jre_108989272	csv_101221981	cmo_103488055	bhj_120088463	cmos_111463526	cpep_111783818	cmax_111485263	mcha_111022625	vra_106752874	var_108341095	vun_114167497	gmx_100800823	gsj_114393437	ccaj_109816344	aprc_113867030	mtr_MTR_8g466240	cam_101508099	lja_Lj3g3v0012300.2	lang_109340422	ahf_112782338	adu_110275631	aip_107628493	mesc_110630808	hbr_110633332	jcu_105647541	rcu_8266456	pop_7461612	palz_118057186	peu_105135680	twl_120009711	cit_102578024	cic_CICLE_v10014199mg	pvy_116135570	ghi_107919487	gab_108457247	gra_105764035	dzi_111292301	tcc_18597443	boe_106307157	bna_111213429	brp_103848834	eus_EUTSA_v10010134mg	aly_9316165	ath_AT1G05800	csat_104780099	crb_17890187	thj_104802524	cpap_110809149	egr_104444174	nta_107795042	nto_104085168	nsy_104234220	nau_109215095	sly_101261798	spen_107002374	sot_102589433	cann_107875655	ini_109161483	itr_116022346	sind_105176131	egt_105974996	oeu_111382830	lsv_111888899	ccav_112516245	han_110904833	dcr_108208384	csin_114319631	vvi_100241498	vri_117927856	cqi_110735480	soe_110791815	bvg_104890210	nnu_104609274	ming_122074302	psom_113339808	ats_109738983	tdc_119360748	bdi_100828515	dosa_Os01t0847700-01	osa_9266617	obr_102705838	phai_112903359	pvir_120699552	sita_101771371	sbi_8084795	zma_103640970	pda_103697803	egu_105056886	mus_104000260	aof_109850687	peq_110031817	dct_110113096	atr_18429983	ncol_116250570	0038_PSI00018430	0036_PGL00004941	0037_PAB00045615	0039_PPI00008150	0040_PSY00000729	0041_PTA00013002	0042_PME00010520	0035_Thupl.29379290s0009.1.p	0044_TBA00021123	0045_CMI00009011	0046_GBI00025675	0043_GMO00009595	sacu_s0064.g015842	azfi_s0009.g011900	alsp_Aspi01Gene53803	ceri_30G073600.1.p	YHZW_037970	ZZEI_006172	smo_SELMODRAFT_270468	0029_Sphfalx0269s0019.1.p	0030_Sphmag08G032800.2.p	0026_CepurGG1.11G057600.2.p	ppp_112294350	0027_Mp5g14440.1	0025_Apun_evm.model.utg000023l.1546.1	0024_AagrBONN_evm.model.Sc2ySwM_228.3046.2	Zyci1560_10664|UTEX1560_04510.1	Zyci1559_4734|UTEX1559_14294.1	Zyci6981a_17775|Zci_07548.1	Zyci6981b_10306|Zci1a_02422.1	0023_ME000258S04288	0022_SM000276S10303	0020_GAQ83901.1	0021_g3077.t1	pema_pm059961g0010	0019_Mesvi378S05600	chat_Chrsp32S04977	cre_CHLRE_17g699900v5	vcn_VOLCADRAFT_92469	0014_Dusal.2364s00001.1.p	0012_Cz16g12120.t1	mng_MNEG_10357	0013_jgi_Coc_C169_1_18889_e_gw1.16.270.1	csl_COCSUDRAFT_30938	0010_Bobra.0163s0014.1.p	apro_F751_4439	cvr_CHLNCDRAFT_133997	ota_OT_ostta20g00030	olu_OSTLU_9086	bpg_Bathy03g01170	mis_MICPUN_80747	mpp_MICPUCDRAFT_6903	0009_PRCOL_00000487_RA	0002_XP_005716567.1	0007_PXF44525.1	0001_Pum0071s0053.1.p	0008_KAA8496809.1		0003_KAF6000832.1	0006_XP_005708421.1	0005_jgi|Galph1|3501|GphlegSOOS_G2175.1	PQED_049942	POOW_007534	JKHA_000078	0143_tig00000802_g4301.t1
pper_18768537	pdul_117632983	pmum_103330305	pavi_110752914	mdm_103427333	pxb_103954255	fve_101294711	rcn_112184696	mnt_21394550	zju_107432501	qsu_112024436	qlo_115968972	jre_108991534	csv_101203668	cmo_103502120	bhj_120072946	cmos_111431138	cpep_111785815	cmax_111490990	mcha_111026119	vra_106754946	var_108344647	vun_114167677	gmx_100801364	gsj_114393883	ccaj_109817316	aprc_113869441	mtr_MTR_0027s0230	cam_101508365	lja_Lj3g3v0618270.1	lang_109344617	ahf_112782642	adu_107460102	aip_107629646	mesc_110601304	hbr_110638180	jcu_105628185	rcu_8272689	pop_7461614	palz_118061945	peu_105135682	twl_120010840	cit_102606732	cic_CICLE_v10014202mg	pvy_116137999	ghi_107921450	gab_108458496	gra_105768675	dzi_111292460	tcc_18599311	boe_106308360	bna_111215078	brp_103850550	eus_EUTSA_v10012497mg	aly_9316167	ath_AT1G06250	csat_104782309	crb_17890797	thj_104802851	cpap_110814561	egr_104444237	nta_107795904	nto_104086992	nsy_104236170	nau_109215096	sly_101262157	spen_107002613	sot_102590563	cann_107840789	ini_109161608	itr_116024471	sind_105177904	egt_105951267	oeu_111383577	lsv_111893096	ccav_112516246	han_110904834	dcr_108210555	csin_114319864	vvi_100242453	vri_117905172	cqi_110738265	soe_110791836	bvg_104890346	nnu_104611974	ming_122074775	psom_113340982	ats_109739422	tdc_119362149	bdi_100831731	dosa_Os01t0847800-01	osa_107276719	obr_102707752	phai_112874615	pvir_120700226	sita_101772830	sbi_110433573	zma_103643553	pda_103701705	egu_105057038	mus_103969554	aof_109825863	peq_110031819	dct_110113748	atr_18429984	ncol_116256240	0038_PSI00018688	0036_PGL00005005	0037_PAB00045785	0039_PPI00009775	0040_PSY00002939	0041_PTA00013894	0042_PME00010883	0035_Thupl.29379290s0013.1.p	0044_TBA00026816	0045_CMI00012222	0046_GBI00026998	0043_GMO00023829	sacu_s0026.g009563	azfi_s0020.g015473	alsp_Aspi01Gene53810	ceri_30G073600.2.p	YHZW_037971	ZZEI_006173	smo_SELMODRAFT_271198	0029_Sphfalx0358s0003.1.p	0030_Sphmag10G061400.1.p	0026_CepurGG1.11G057600.3.p	ppp_112294686	0027_Mp5g14440.2	0025_Apun_evm.model.utg000023l.306.1	0024_AagrBONN_evm.model.Sc2ySwM_228.3694.1	Zyci1560_476|UTEX1560_00476.1	Zyci1559_8200|UTEX1559_02642.1	Zyci6981a_14794|Zci_05990.1	Zyci6981b_17956|Zci1a_05062.1	0023_ME000037S06548	0022_SM003778S14590	0020_GAQ84415.1	0021_g34154.t1	pema_pm121296g0010	0019_Mesvi149S03020	chat_Chrsp17S00164	cre_CHLRE_07g318450v5	vcn_VOLCADRAFT_109679	0014_Dusal.0883s00005.1.p	0012_Cz19g01320.t1	mng_MNEG_14210	0013_jgi_Coc_C169_1_18860_e_gw1.16.75.1	csl_COCSUDRAFT_11422	0010_Bobra.0165s0065.1.p	apro_F751_6355	cvr_CHLNCDRAFT_133998	ota_OT_ostta11g02740	olu_OSTLU_39077	bpg_Bathy12g00360	mis_MICPUN_101511	mpp_MICPUCDRAFT_48500	0009_PRCOL_00000630_RA	0002_XP_005711478.1	0007_PXF47933.1	0001_Pum0086s0025.1.p	0008_KAA8494213.1		0003_KAF6004819.1	0006_XP_005704327.1	0005_jgi|Galph1|2635|GphlegSOOS_G1315.1	PQED_002334	POOW_012186	JKHA_000079	0143_tig00000144_g9105.t1
pper_18771211	pdul_117637986	pmum_103332029	pavi_110756499	mdm_103428964	pxb_103954889	fve_101297252	rcn_112184703	mnt_21394767	zju_107432507	qsu_112024439	qlo_115969353	jre_108992777	csv_101205642	cmo_103503135	bhj_120074640	cmos_111432430	cpep_111792337	cmax_111494374	mcha_111005663	vra_106756591	var_108347535	vun_114168171	gmx_100802490	gsj_114393979	ccaj_109789045	aprc_113869481	mtr_MTR_1g015165	cam_101508414	lja_Lj3g3v2317940.1	lang_109347015	ahf_112784463	adu_107460150	aip_107632492	mesc_110601442	hbr_110639094	jcu_105635590	rcu_8274424	pop_7464610	palz_118034524	peu_105136870	twl_120010926	cit_102607842	cic_CICLE_v10014204mg	pvy_116138347	ghi_107921997	gab_108458904	gra_105768803	dzi_111292484	tcc_18600517	boe_106311605	bna_111215552	brp_103852505	eus_EUTSA_v10012714mg	aly_9316790	ath_AT1G06800	csat_104784257	crb_17892925	thj_104803087	cpap_110816029	egr_104444360	nta_107796876	nto_104087144	nsy_104236757	nau_109219705	sly_101265718	spen_107007825	sot_102594667	cann_107852556	ini_109161609	itr_116026544	sind_110011376	egt_105959875	oeu_111383590	lsv_111893097	ccav_112519423	han_110910866	dcr_108212201	csin_114320532	vvi_100243586	vri_117911547	cqi_110740162	soe_110799566	bvg_104898245	nnu_109113904	ming_122077485	psom_113349239	ats_109740043	tdc_119364049	bdi_100834364	dosa_Os02t0123500-01	osa_4324384	obr_102716241	phai_112874941	pvir_120702176	sita_101777072	sbi_110436307	zma_103643659	pda_103704512	egu_105035455	mus_103971299	aof_109830264	peq_110037950	dct_110115437	atr_18429986	ncol_116256525	0038_PSI00018689	0036_PGL00005682	0037_PAB00048093	0039_PPI00013126	0040_PSY00005796	0041_PTA00015061	0042_PME00012629	0035_Thupl.29379290s0015.1.p	0044_TBA00002763	0045_CMI00013185	0046_GBI00027163	0043_GMO00026020	sacu_s0032.g010886	azfi_s0431.g069343	alsp_Aspi01Gene53865	ceri_30G073600.3.p	YHZW_168080	ZZEI_006407	smo_SELMODRAFT_271419	0029_Sphfalx0003s0331.1.p	0030_Sphmag10G061400.2.p	0026_CepurGG1.11G057600.4.p	ppp_112277887	0027_Mp5g15320.1	0025_Apun_evm.model.utg000028l.58.1	0024_AagrBONN_evm.model.Sc2ySwM_228.3695.1	Zyci1560_11419|UTEX1560_05265.1	Zyci1559_3556|UTEX1559_11471.1	Zyci6981a_498|Zci_00420.1	Zyci6981b_17957|Zci1a_05063.1	0023_ME000124S00201	0022_SM003833S14629	0020_GAQ89440.1	0021_g34156.t1	pema_pm139055g0010	0019_Mesvi200S04022	chat_Chrsp4S06360	cre_CHLRE_02g108850v5	vcn_VOLCADRAFT_91715	0014_Dusal.1306s00001.1.p	0012_Cz01g46220.t1	mng_MNEG_13557	0013_jgi_Coc_C169_1_35026_fgenesh1_pm.2_#_36	csl_COCSUDRAFT_83484	0010_Bobra.0042s0021.1.p	apro_F751_1450	cvr_CHLNCDRAFT_133999	ota_OT_ostta12g00440	olu_OSTLU_119498	bpg_Bathy10g02150	mis_MICPUN_59217	mpp_MICPUCDRAFT_1449	0009_PRCOL_00000638_RA	0002_XP_005710549.1	0007_PXF41565.1	0001_Pum0459s0015.1.p	0008_KAA8491894.1		0003_KAF6001081.1	0006_XP_005704328.1	0005_jgi|Galph1|1567|GphlegSOOS_G227.1	PQED_044577	POOW_054584	JKHA_000080	0143_tig00020830_g14438.t1
pper_18779087	pdul_117612466	pmum_103332648	pavi_110758734	mdm_103429318	pxb_103955132	fve_101299523	rcn_112186775	mnt_21397458	zju_107434112	qsu_112024666	qlo_115971149	jre_108993172	csv_101211188	cmo_103503630	bhj_120082804	cmos_111434942	cpep_111793583	cmax_111496356	mcha_111006672	vra_106760658	var_108319404	vun_114170617	gmx_100802616	gsj_114408279	ccaj_109798606	aprc_113872002	mtr_MTR_1g075470	cam_101508983	lja_Lj3g3v2693530.1	lang_109347318	ahf_112784782	adu_107461485	aip_107634068	mesc_110602575	hbr_110639236	jcu_105645897	rcu_8286637	pop_7465992	palz_118038835	peu_105140002	twl_120011217	cit_102608135	cic_CICLE_v10014207mg	pvy_116140093	ghi_107922823	gab_108460562	gra_105769970	dzi_111292728	tcc_18603559	boe_106311667	bna_111215576	brp_103852706	eus_EUTSA_v10020085mg	aly_9317944	ath_AT1G30370	csat_104785582	crb_17899823	thj_104804730	cpap_110822711	egr_104448756	nta_107797091	nto_104089859	nsy_104240558	nau_109220612	sly_101267144	spen_107007883	sot_102596865	cann_107852565	ini_109176190	itr_116027271	sind_110012578	egt_105960408	oeu_111385735	lsv_111894782	ccav_112521634	han_110919084	dcr_108213824	csin_114321817	vvi_100244158	vri_117918448	cqi_110684077	soe_110802182	bvg_104903359	nnu_104587627	ming_122078369	psom_113349240	ats_109744285	tdc_119365662	bdi_100834406	dosa_Os03t0237100-01	osa_4326903	obr_102716327	phai_112875944	pvir_120702185	sita_101780617	sbi_8055130	zma_103643930	pda_103705356	egu_105042944	mus_103976899	aof_109830368	peq_110037994	dct_36482830	atr_18429989	ncol_116259051	0038_PSI00018690	0036_PGL00006337	0037_PAB00048244	0039_PPI00013978	0040_PSY00008286	0041_PTA00015064	0042_PME00012703	0035_Thupl.29379290s0015.2.p	0044_TBA00005320	0045_CMI00013768	0046_GBI00013508	0043_GMO00027433	sacu_s0039.g012219	azfi_s0509.g074699	alsp_Aspi01Gene55765	ceri_30G073600.4.p	YHZW_004895	ZZEI_006545	smo_SELMODRAFT_93613	0029_Sphfalx0044s0046.1.p	0030_Sphmag11G065900.1.p	0026_CepurGG1.11G057600.5.p	ppp_112281478	0027_Mp5g16490.1	0025_Apun_evm.model.utg000031l.367.1	0024_AagrBONN_evm.model.Sc2ySwM_228.4101.1	Zyci1560_11420|UTEX1560_05266.1	Zyci1559_15276|UTEX1559_10349.1	Zyci6981a_6224|Zci_12205.1	Zyci6981b_44929|Zci1a_17304.1	0023_ME000191S02479	0022_SM004009S15651	0020_GAQ89720.1	0021_g50687.t1	pema_pm000087g0150	0019_Mesvi451S06175	chat_Chrsp369S05350	cre_CHLRE_03g181350v5	vcn_VOLCADRAFT_110003	0014_Dusal.1306s00002.1.p	0012_Cz06g24050.t1	mng_MNEG_3144	0013_jgi_Coc_C169_1_57248_Genemark1.6277_g	csl_COCSUDRAFT_66905	0010_Bobra.0343s0003.1.p	apro_F751_5815	cvr_CHLNCDRAFT_136488	ota_OT_ostta07g04010	olu_OSTLU_28808	bpg_Bathy09g01070	mis_MICPUN_104877	mpp_MICPUCDRAFT_15978	0009_PRCOL_00005468_RA	0002_XP_005713348.1	0007_PXF42010.1	0001_Pum0142s0015.1.p	0008_KAA8498937.1		0003_KAF6000869.1	0006_XP_005708195.1	0005_jgi|Galph1|4622|GphlegSOOS_G3269.1	PQED_048650	POOW_055692	JKHA_000081	0143_tig00000704_g3329.t1
pper_18779111	pdul_117621055	pmum_103337890	pavi_110759548	mdm_103429485	pxb_103961368	fve_101304612	rcn_112187377	mnt_21404580	zju_107434841	qsu_112024669	qlo_115974989	jre_108993202	csv_101214276	cmo_103504327	bhj_120083375	cmos_111437411	cpep_111798826	cmax_111498481	mcha_111012391	vra_106760933	var_108320952	vun_114170713	gmx_100803135	gsj_114408613	ccaj_109798626	aprc_113872128	mtr_MTR_1g076860	cam_101509683	lja_Lj3g3v3247340.1	lang_109347957	ahf_112784985	adu_107463431	aip_107634283	mesc_110610750	hbr_110640550	jcu_105645911	rcu_8289509	pop_7466745	palz_118039458	peu_105142653	twl_120011974	cit_102608623	cic_CICLE_v10014209mg	pvy_116142785	ghi_107922854	gab_108461763	gra_105779497	dzi_111292841	tcc_18608667	boe_106312287	bna_111215637	brp_103854573	eus_EUTSA_v10001321mg	aly_9318426	ath_AT1G51440	csat_104786147	crb_17878871	thj_104804800	cpap_110825011	egr_104449026	nta_107797860	nto_104091525	nsy_104241483	nau_109220613	sly_101268316	spen_107011144	sot_102597582	cann_107852576	ini_109178369	itr_116027436	sind_11452438	egt_105964875	oeu_111388105	lsv_111895477	ccav_112521663	han_110922119	dcr_108215351	csin_114322338	vvi_100245420	vri_117918528	cqi_110684425	soe_110804160	bvg_104884368	nnu_104588257	ming_122078695	psom_113351444	ats_109744286	tdc_119365663	bdi_100841760	dosa_Os04t0167800-01	osa_4327351	obr_102717473	phai_112876083	pvir_120709023	sita_101785252	sbi_8055645	zma_103648122	pda_103706460	egu_105044848	mus_103978489	aof_109830711	peq_110019813	dct_110092552	atr_18429999	ncol_116259316	0038_PSI00018691	0036_PGL00006391	0037_PAB00048643	0039_PPI00015409	0040_PSY00008447	0041_PTA00015920	0042_PME00014424	0035_Thupl.29379290s0016.1.p	0044_TBA00021352	0045_CMI00013876	0046_GBI00017311	0043_GMO00029619	sacu_s0098.g019506	azfi_s0003.g007570	alsp_Aspi01Gene56189	ceri_32G043400.1.p	YHZW_011506	ZZEI_008141	smo_SELMODRAFT_100466	0029_Sphfalx0050s0049.1.p	0030_Sphmag11G108300.1.p	0026_CepurGG1.11G057600.6.p	ppp_112281554	0027_Mp5g16500.1	0025_Apun_evm.model.utg000040l.259.1	0024_AagrBONN_evm.model.Sc2ySwM_340.350.1	Zyci1560_6309|UTEX1560_12822.1	Zyci1559_6634|UTEX1559_14674.1	Zyci6981a_1448|Zci_01217.1	Zyci6981b_6353|Zci1a_13010.1	0023_ME000191S02480	0022_SM000017S02830	0020_GAQ81636.1	0021_g20098.t1	pema_pm000592g0090	0019_Mesvi660S00798	chat_Chrsp175S02365	cre_CHLRE_07g314150v5	vcn_VOLCADRAFT_105639	0014_Dusal.0040s00025.1.p	0012_Cz04g31230.t1	mng_MNEG_3283	0013_jgi_Coc_C169_1_65591_estExt_Genemark1.C_50517	csl_COCSUDRAFT_52437	0010_Bobra.0016s0037.1.p	apro_F751_4865	cvr_CHLNCDRAFT_52747	ota_OT_ostta08g01180	olu_OSTLU_28143	bpg_Bathy16g00220	mis_MICPUN_59410	mpp_MICPUCDRAFT_62891	0009_PRCOL_00001238_RA	0002_XP_005712285.1	0007_PXF43320.1	0001_Pum0704s0008.1.p	0008_KAA8493836.1		0003_KAF6002441.1	0006_XP_005709109.1	0005_jgi|Galph1|5554|GphlegSOOS_G4112.1	PQED_051892	POOW_011694	JKHA_119163	0143_tig00000157_g9646.t1
pper_18788108	pdul_117621330	pmum_103339413	pavi_110760231	mdm_103434847	pxb_103963753	fve_101304907	rcn_112187378	mnt_21409264	zju_107435191	qsu_112025927	qlo_115980638	jre_108993207	csv_101214637	cmo_103504440	bhj_120083402	cmos_111439250	cpep_111802228	cmax_111498509	mcha_111012493	vra_106761292	var_108326498	vun_114173062	gmx_100803674	gsj_114408729	ccaj_109801743	aprc_113872169	mtr_MTR_1g076880	cam_101509876	lja_Lj4g3v2524930.1	lang_109350917	ahf_112785010	adu_107470357	aip_107637702	mesc_110613206	hbr_110641870	jcu_105630375	rcu_8289731	pop_7466755	palz_118041866	peu_105109002	twl_119980711	cit_102610864	cic_CICLE_v10014212mg	pvy_116142789	ghi_107923573	gab_108463089	gra_105781085	dzi_111299600	tcc_18586141	boe_106316299	bna_106346268	brp_103860447	eus_EUTSA_v10003871mg	aly_9318894	ath_AT2G30550	csat_104786624	crb_17880782	thj_104804902	cpap_110806646	egr_104450891	nta_107798186	nto_104092183	nsy_104244178	nau_109228274	sly_101268830	spen_107015721	sot_102599135	cann_107852614	ini_109179340	itr_116029011	sind_105158761	egt_105967629	oeu_111388259	lsv_111895478	ccav_112521763	han_110924143	dcr_108217484	csin_114323055	vvi_100247586	vri_117918592	cqi_110684456	soe_110777770	bvg_104892807	nnu_104591445	ming_122080791	psom_113352046	ats_109747953	tdc_119367289	bdi_100846379	dosa_Os04t0447500-01	osa_4332664	obr_102718481	phai_112877035	pvir_120709050	sita_101754812	sbi_8058523	zma_103652317	pda_103707103	egu_105046006	mus_103982466	aof_109830717	peq_110019952	dct_110093420	atr_18430000	ncol_116259320	0038_PSI00018692	0036_PGL00007490	0037_PAB00049940	0039_PPI00015692	0040_PSY00009186	0041_PTA00017391	0042_PME00014425	0035_Thupl.29379290s0017.1.p	0044_TBA00021526	0045_CMI00015123	0046_GBI00018038	0043_GMO00030149	sacu_s0002.g001064	azfi_s0083.g038881	alsp_Aspi01Gene56605	ceri_33G034000.1.p	YHZW_011507	ZZEI_008142	smo_SELMODRAFT_101692	0029_Sphfalx0053s0029.1.p	0030_Sphmag12G025200.1.p	0026_CepurGG1.11G057600.7.p	ppp_112281716	0027_Mp5g18380.1	0025_Apun_evm.model.utg000103l.109.1	0024_AagrBONN_evm.model.Sc2ySwM_344.3458.1	Zyci1560_5274|UTEX1560_13048.1	Zyci1559_6058|UTEX1559_14964.1	Zyci6981a_5030|Zci_11219.1	Zyci6981b_44271|Zci1a_21726.1	0023_ME000198S02736	0022_SM000058S18494	0020_GAQ83857.1	0021_g2916.t1	pema_pm000696g0030	0019_Mesvi97S00949	chat_Chrsp187S02971	cre_CHLRE_12g509650v5	vcn_VOLCADRAFT_121465	0014_Dusal.0040s00026.1.p	0012_Cz05g11190.t1	mng_MNEG_8426	0013_jgi_Coc_C169_1_61091_Genemark1.1902_g	csl_COCSUDRAFT_11684	0010_Bobra.0323s0013.1.p	apro_F751_6583	cvr_CHLNCDRAFT_136603	ota_OT_ostta04g04830	olu_OSTLU_16468	bpg_Bathy07g04420	mis_MICPUN_59711	mpp_MICPUCDRAFT_41138	0009_PRCOL_00004748_RA	0002_XP_005718096.1	0007_PXF43796.1	0001_Pum0530s0004.1.p	0008_KAA8492489.1			0006_XP_005707785.1	0005_jgi|Galph1|3777|GphlegSOOS_G2393.1	PQED_045360	POOW_004213	JKHA_013802	0143_tig00001017_g6251.t1
pper_18788290	pdul_117622161	pmum_103339527	pavi_110763265	mdm_103434907	pxb_103964249	fve_101311465	rcn_112189644	mnt_21387415	zju_112489197	qsu_112025928	qlo_115982080	jre_108996469	csv_101214702	cmo_103483532	bhj_120083508	cmos_111443518	cpep_111805820	cmax_111498533	mcha_111014034	vra_106762336	var_108330640	vun_114173148	gmx_100803704	gsj_114409897	ccaj_109802052	aprc_113872170	mtr_MTR_1g076890	cam_101510006	lja_Lj4g3v2524930.2	lang_109357734	ahf_112789942	adu_107470976	aip_107645383	mesc_110613694	hbr_110643731	jcu_105637569	rcu_8260465	pop_7466774	palz_118046272	peu_105111767	twl_119980811	cit_102623680	cic_CICLE_v10014260mg	pvy_116142790	ghi_107924297	gab_108463920	gra_105781554	dzi_111300063	tcc_18590746	boe_106316651	bna_106351155	brp_103860746	eus_EUTSA_v10006608mg	aly_9320009	ath_AT2G31100	csat_104787041	crb_17887726	thj_104804903	cpap_110806746	egr_104450892	nta_107798585	nto_104092669	nsy_104212260	nau_109228304	sly_101247052	spen_107028561	sot_102602289	cann_107852673	ini_109179367	itr_115996014	sind_105162980	egt_105967760	oeu_111389048	lsv_111897738	ccav_112524263	han_110926546	dcr_108217639	csin_114255794	vvi_100249316	vri_117919724	cqi_110686322	soe_110782056	bvg_104895151	nnu_104593127	ming_122081826	psom_113352355	ats_109757342	tdc_119368029	bdi_100846890	dosa_Os04t0447600-01	osa_4334072	obr_102721446	phai_112877712	pvir_120709391	sita_101758516	sbi_8064241	zma_109939393	pda_103709069	egu_105046417	mus_103983375	aof_109834142	peq_110019993	dct_110095773	atr_18433744	ncol_116262734	0038_PSI00018981	0036_PGL00007791	0037_PAB00050279	0039_PPI00023690	0040_PSY00010109	0041_PTA00017597	0042_PME00014938	0035_Thupl.29379434s0011.2.p	0044_TBA00028152	0045_CMI00018713	0046_GBI00019739	0043_GMO00032045	sacu_s0050.g013874	azfi_s0167.g054494	alsp_Aspi01Gene57130	ceri_36G004500.1.p	YHZW_011731	ZZEI_010487	smo_SELMODRAFT_231244	0029_Sphfalx0053s0029.2.p	0030_Sphmag14G073300.1.p	0026_CepurGG1.11G057600.8.p	ppp_112289566	0027_Mp5g19430.1	0025_Apun_evm.model.utg000188l.459.1	0024_AagrBONN_evm.model.Sc2ySwM_344.4607.1	Zyci1560_11872|UTEX1560_05718.1	Zyci1559_13640|UTEX1559_06880.1	Zyci6981a_3843|Zci_10914.1	Zyci6981b_46080|Zci1a_05419.1	0023_ME000210S03205	0022_SM000065S20251	0020_GAQ77666.1	0021_g28654.t1	pema_pm002475g0040	0019_Mesvi449S06146	chat_Chrsp99S08507	cre_CHLRE_08g369150v5	vcn_VOLCADRAFT_121256	0014_Dusal.0096s00026.1.p	0012_Cz14g07140.t1	mng_MNEG_10752	0013_jgi_Coc_C169_1_28272_estExt_Genewise1Plus.C_50213	csl_COCSUDRAFT_30346	0010_Bobra.0132s0042.1.p	apro_F751_6306	cvr_CHLNCDRAFT_25162	ota_OT_ostta09g03680	olu_OSTLU_45384	bpg_Bathy09g04270	mis_MICPUN_66831	mpp_MICPUCDRAFT_63161	0009_PRCOL_00003561_RA	0002_XP_005716458.1	0007_PXF48991.1	0001_Pum0528s0014.1.p	0008_KAA8491073.1			0006_XP_005705000.1	0005_jgi|Galph1|4160|GphlegSOOS_G2799.1	PQED_045925	POOW_004214	JKHA_026417	0143_tig00020684_g12881.t1
pper_18789006	pdul_117627096	pmum_103322512	pavi_110767171	mdm_103435564	pxb_103967412	fve_101315219	rcn_112189682	mnt_21389871	zju_107406149	qsu_112026070	qlo_115982126	jre_108998819	csv_101218801	cmo_103490827	bhj_120083724	cmos_111448126	cpep_111806019	cmax_111498535	mcha_111014581	vra_106764775	var_108330813	vun_114177153	gmx_100804005	gsj_114412424	ccaj_109804008	aprc_113874871	mtr_MTR_1g076900	cam_101510422	lja_Lj4g3v2524930.3	lang_109359667	ahf_112792793	adu_107476787	aip_107645384	mesc_110614141	hbr_110645593	jcu_105640610	rcu_8262108	pop_7472570	palz_118050928	peu_105112930	twl_119982713	cit_102626061	cic_CICLE_v10017776mg	pvy_116146478	ghi_107924810	gab_108464096	gra_105782784	dzi_111300065	tcc_18597813	boe_106317783	bna_106351265	brp_103862332	eus_EUTSA_v10007300mg	aly_9320148	ath_AT2G31690	csat_104788015	crb_17888304	thj_104806411	cpap_110811756	egr_104450933	nta_107800467	nto_104098378	nsy_104225448	nau_109231215	sly_101253726	spen_107028616	sot_102604659	cann_107852682	ini_109181173	itr_116004330	sind_105171971	egt_105970192	oeu_111390926	lsv_111901104	ccav_112524264	han_110929397	dcr_108217641	csin_114261949	vvi_100249597	vri_117919725	cqi_110686785	soe_110784107	bvg_104896947	nnu_104597674	ming_122081827	psom_113356193	ats_109757387	tdc_119267161	bdi_100825947	dosa_Os04t0447700-01	osa_4339171	obr_102701129	phai_112877733	pvir_120711206	sita_101758856	sbi_8068386	zma_100191751	pda_103711950	egu_105046418	mus_103983951	aof_109837485	peq_110021753	dct_110097024	atr_18437197	ncol_116252893	0038_PSI00011871	0036_PGL00008263	0037_PAB00051718	0039_PPI00024900	0040_PSY00012376	0041_PTA00017605	0042_PME00018038	0035_Thupl.29379652s0001.1.p	0044_TBA00031906	0045_CMI00020206	0046_GBI00019781	0043_GMO00032204	sacu_s0064.g015777	azfi_s0206.g057809	alsp_Aspi01Gene61399	ceri_36G004600.1.p	YHZW_011732	ZZEI_010507	smo_SELMODRAFT_43379	0029_Sphfalx0060s0018.1.p	0030_Sphmag16G096000.1.p	0026_CepurGG1.11G057600.9.p	ppp_112289977	0027_Mp5g19820.1	0025_Apun_evm.model.utg000279l.11.1	0024_AagrBONN_evm.model.Sc2ySwM_344.4607.2	Zyci1560_1211|UTEX1560_01211.1	Zyci1559_13641|UTEX1559_06881.1	Zyci6981a_1345|Zci_01131.1	Zyci6981b_11509|Zci1a_20304.1	0023_ME000212S03061	0022_SM000080S22979	0020_GAQ93358.1	0021_g18697.t1	pema_pm002496g0020	0019_Mesvi1372S02678	chat_Chrsp23S03775	cre_CHLRE_13g570350v5	vcn_VOLCADRAFT_121577	0014_Dusal.0437s00004.1.p	0012_Cz01g02240.t1	mng_MNEG_11120	0013_jgi_Coc_C169_1_68085_estExt_Genemark1.C_210120	csl_COCSUDRAFT_52134	0010_Bobra.0142s0088.1.p	apro_F751_2834	cvr_CHLNCDRAFT_33707	ota_OT_ostta04g02740	olu_OSTLU_49527	bpg_Bathy02g00230	mis_MICPUN_79216	mpp_MICPUCDRAFT_64907	0009_PRCOL_00005046_RA	0002_XP_005714186.1	0007_PXF42086.1	0001_Pum0759s0004.1.p	0008_KAA8495401.1			0006_XP_005703232.1	0005_jgi|Galph1|4162|GphlegSOOS_G2802.1	PQED_052956	POOW_056229	JKHA_004836	0143_tig00020684_g12887.t1
pper_18791427	pdul_117627372	pmum_103324871	pavi_110769251	mdm_103435905	pxb_108865821	fve_101293615	rcn_112197738	mnt_21392139	zju_107408116	qsu_112028025	qlo_115982505	jre_108999105	csv_101220448	cmo_103491026	bhj_120083902	cmos_111448243	cpep_111806717	cmax_111498536	mcha_111015393	vra_106765140	var_108334252	vun_114178337	gmx_100804015	gsj_114414218	ccaj_109804805	aprc_113846622	mtr_MTR_1g076910	cam_101510432	lja_Lj4g3v2524930.4	lang_109361381	ahf_112797141	adu_107480756	aip_107645387	mesc_110618226	hbr_110646304	jcu_105644132	rcu_8263136	pop_7474407	palz_118050964	peu_105113179	twl_119983994	cit_102627878	cic_CICLE_v10018178mg	pvy_116110206	ghi_107924811	gab_108465234	gra_105783283	dzi_111300543	tcc_18605279	boe_106320798	bna_106351984	brp_103864722	eus_EUTSA_v10011413mg	aly_9322112	ath_AT2G42690	csat_104790552	crb_17888425	thj_104806930	cpap_110812320	egr_104453954	nta_107800679	nto_104103344	nsy_104231029	nau_109231842	sly_101256043	spen_107028918	sot_102578170	cann_107852689	ini_109189861	itr_116011172	sind_105172091	egt_105970403	oeu_111393382	lsv_111901479	ccav_112524265	han_110929398	dcr_108218165	csin_114264743	vvi_100251015	vri_117921436	cqi_110687352	soe_110784108	bvg_104898778	nnu_104602107	ming_122082261	psom_113359025	ats_109757388	tdc_119270318	bdi_100832639	dosa_Os05t0456200-00	osa_4339172	obr_102701342	phai_112881053	pvir_120711358	sita_101763327	sbi_8070857	zma_100272382	pda_103713025	egu_105048844	mus_103985347	aof_109844682	peq_110026372	dct_110097030	atr_18445766	ncol_116254889	0038_PSI00017148	0036_PGL00009627	0037_PAB00051979	0039_PPI00025111	0040_PSY00012865	0041_PTA00020430	0042_PME00019349	0035_Thupl.29379652s0002.1.p	0044_TBA00013246	0045_CMI00021368	0046_GBI00024590	0043_GMO00023932	sacu_s0067.g016265	azfi_s0207.g057897	alsp_Aspi01Gene65965	ceri_36G005300.1.p	YHZW_018268	ZZEI_011534	smo_SELMODRAFT_437285	0029_Sphfalx0064s0105.1.p	0030_Sphmag20G000200.1.p	0026_CepurGG1.1G108900.1.p	ppp_112290212	0027_Mp5g19980.1	0025_Apun_evm.model.utg000279l.11.2	0024_AagrBONN_evm.model.Sc2ySwM_344.4607.3	Zyci1560_8987|UTEX1560_03086.1	Zyci1559_3009|UTEX1559_09488.1	Zyci6981a_16289|Zci_08073.2	Zyci6981b_3689|Zci1a_38849.1	0023_ME000218S03260	0022_SM000142S00542	0020_GAQ79357.1	0021_g8371.t1	pema_pm008367g0050	0019_Mesvi1463S09189	chat_Chrsp56S06695	cre_CHLRE_12g509750v5	vcn_VOLCADRAFT_109744	0014_Dusal.0024s00005.1.p	0012_Cz01g02250.t1	mng_MNEG_10758	0013_jgi_Coc_C169_1_27283_estExt_Genewise1Plus.C_20630	csl_COCSUDRAFT_35421	0010_Bobra.0142s0090.1.p	apro_F751_4985	cvr_CHLNCDRAFT_59104	ota_OT_ostta14g02630	olu_OSTLU_8140	bpg_Bathy02g00010	mis_MICPUN_58705	mpp_MICPUCDRAFT_70125	0009_PRCOL_00002258_RA	0002_XP_005715419.1	0007_PXF41388.1	0001_Pum1732s0001.1.p	0008_KAA8492089.1			0006_XP_005707917.1	0005_jgi|Galph1|1901|GphlegSOOS_G571.1	PQED_003765	POOW_007878	JKHA_007430	0143_tig00020528_g9983.t1
pper_18792045	pdul_117627777	pmum_103325173	pavi_110751963	mdm_103437054	pxb_103927557	fve_101306151	rcn_112198355	mnt_21397979	zju_107408133	qsu_112028180	qlo_115988136	jre_108999371	csv_101204594	cmo_103493026	bhj_120089739	cmos_111450628	cpep_111806837	cmax_111469465	mcha_111017301	vra_106765144	var_108338240	vun_114179257	gmx_100805596	gsj_114414219	ccaj_109804821	aprc_113846872	mtr_MTR_2g022900	cam_101510657	lja_Lj5g3v1630010.1	lang_109362434	ahf_112798140	adu_107486635	aip_107645390	mesc_110620512	hbr_110648555	jcu_105648731	rcu_8274279	pop_7479282	palz_118053939	peu_105116751	twl_119984306	cit_102628172	cic_CICLE_v10024819mg	pvy_116112956	ghi_107925235	gab_108466090	gra_105785781	dzi_111302353	tcc_18606190	boe_106326093	bna_106352137	brp_103864907	eus_EUTSA_v10012853mg	aly_9323372	ath_AT2G44810	csat_104792655	crb_17888922	thj_104808435	cpap_110813419	egr_104454326	nta_107806404	nto_104105124	nsy_104231412	nau_109233804	sly_101261350	spen_34925907	sot_102579119	cann_107852699	ini_109189863	itr_116012954	sind_110012680	egt_105971588	oeu_111394090	lsv_111904890	ccav_112524267	han_110929403	dcr_108218508	csin_114264744	vvi_100252687	vri_117923637	cqi_110688044	soe_110799194	bvg_104900163	nnu_104611142	ming_122083117	psom_113359277	ats_109757389	tdc_119270601	bdi_100833174	dosa_Os05t0456300-01	osa_4343922	obr_102702680	phai_112881054	pvir_120712672	sita_101764690	sbi_8071357	zma_100273558	pda_103716360	egu_105049612	mus_103986346	aof_109845316	peq_110027514	dct_110097031	atr_18421656	ncol_116256751	0038_PSI00009336	0036_PGL00011919	0037_PAB00052836	0039_PPI00025692	0040_PSY00018071	0041_PTA00020673	0042_PME00023217	0035_Thupl.29379652s0003.1.p	0044_TBA00013871	0045_CMI00026110	0046_GBI00024831	0043_GMO00025327	sacu_s0077.g017606	azfi_s0225.g058953	alsp_Aspi01Gene67981	ceri_36G064000.1.p	YHZW_018937	ZZEI_011535	smo_SELMODRAFT_443640	0029_Sphfalx0075s0012.1.p	0030_Sphmag01G188000.1.p	0026_CepurGG1.1G227800.1.p	ppp_112290697	0027_Mp5g19990.1	0025_Apun_evm.model.utg000038l.752.1	0024_AagrBONN_evm.model.Sc2ySwM_344.4607.4	Zyci1560_10023|UTEX1560_03869.1	Zyci1559_12686|UTEX1559_07791.1	Zyci6981a_283|Zci_00236.1	Zyci6981b_3922|Zci1a_36163.1	0023_ME000255S04104	0022_SM000202S05868	0020_GAQ86832.1	0021_g51417.t1	pema_pm010136g0030	0019_Mesvi978S09712	chat_Chrsp201S00795	cre_CHLRE_17g722800v5	vcn_VOLCADRAFT_92622	0014_Dusal.0024s00006.1.p	0012_Cz09g06210.t1	mng_MNEG_11899	0013_jgi_Coc_C169_1_33234_fgenesh1_kg.8_#_36_#_2800_1_CBOZ_CBPA	csl_COCSUDRAFT_38415	0010_Bobra.110_2s0011.1.p	apro_F751_2493	cvr_CHLNCDRAFT_145399	ota_OT_ostta14g02070	olu_OSTLU_119378	bpg_Bathy11g00240	mis_MICPUN_72029	mpp_MICPUCDRAFT_17963	0009_PRCOL_00004877_RA	0002_XP_005711028.1	0007_PXF47761.1	0001_Pum0170s0002.1.p	0008_KAA8493574.1			0006_XP_005706636.1	0005_jgi|Galph1|508|GphlegSOOS_G5205.1	PQED_050349	POOW_048785	JKHA_011398	0143_tig00020704_g13197.t1
pper_18792200	pdul_117627778	pmum_103326865	pavi_110756807	mdm_103438375	pxb_103929968	fve_101309829	rcn_112199891	mnt_21408509	zju_107408184	qsu_112028351	qlo_115989597	jre_109008261	csv_101205485	cmo_103495571	bhj_120090781	cmos_111451734	cpep_111806875	cmax_111483582	mcha_111021027	vra_106771936	var_108338431	vun_114179457	gmx_100805702	gsj_114414220	ccaj_109805496	aprc_113848496	mtr_MTR_2g063560	cam_101510978	lja_Lj5g3v1630010.2	lang_109362748	ahf_112798150	adu_107488050	aip_107646250	mesc_110620648	hbr_110654063	jcu_105629796	rcu_8275623	pop_7481595	palz_118053940	peu_105117783	twl_119984538	cit_102628916	cic_CICLE_v10027295mg	pvy_116116537	ghi_107926058	gab_108466305	gra_105787533	dzi_111303974	tcc_18607112	boe_106326318	bna_106352179	brp_103866440	eus_EUTSA_v10019956mg	aly_9325901	ath_AT4G16820	csat_109124929	crb_17889753	thj_104809249	cpap_110814711	egr_104454415	nta_107809589	nto_104108539	nsy_104231811	nau_109233805	sly_101261866	spen_107001553	sot_102581049	cann_107852707	ini_109149270	itr_116013369	sind_110012681	egt_105974348	oeu_111394334	lsv_111905501	ccav_112526583	han_110929404	dcr_108221340	csin_114264745	vvi_100254148	vri_117924634	cqi_110688229	soe_110805261	bvg_104903687	nnu_104586203	ming_122083186	psom_113361036	ats_109760406	tdc_119270605	bdi_100833267	dosa_Os05t0474600-01	osa_4344525	obr_102703183	phai_112881055	pvir_120640672	sita_101768616	sbi_8072616	zma_100281197	pda_103717022	egu_105052652	mus_103987796	aof_109846453	peq_110037326	dct_110098355	atr_18432065	ncol_116258546	0038_PSI00012583	0036_PGL00012624	0037_PAB00054118	0039_PPI00030318	0040_PSY00019734	0041_PTA00021555	0042_PME00023925	0035_Thupl.29379652s0005.1.p	0044_TBA00015075	0045_CMI00003110	0046_GBI00025746	0043_GMO00020605	sacu_s0095.g019201	azfi_s0520.g075248	alsp_Aspi01Gene70943	ceri_39G049300.1.p	YHZW_019490	ZZEI_016797	smo_SELMODRAFT_444233	0029_Sphfalx0145s0051.1.p	0030_Sphmag01G189300.1.p	0026_CepurGG1.1G227800.2.p	ppp_112290879	0027_Mp5g19990.2	0025_Apun_evm.model.utg000045l.400.1	0024_AagrBONN_evm.model.Sc2ySwM_344.4607.5	Zyci1560_16071|UTEX1560_09917.1	Zyci1559_149|UTEX1559_00149.1	Zyci6981a_6088|Zci_12099.1	Zyci6981b_769|Zci1a_23809.1	0023_ME000311S05214	0022_SM000233S07978	0020_GAQ86174.1	0021_g6374.t1	pema_pm012514g0010	0019_Mesvi1023S01433	chat_Chrsp45S06067	cre_CHLRE_06g293850v5	vcn_VOLCADRAFT_94648	0014_Dusal.0097s00015.1.p	0012_Cz01g45010.t1	mng_MNEG_15650	0013_jgi_Coc_C169_1_67663_estExt_Genemark1.C_170185	csl_COCSUDRAFT_21931	0010_Bobra.0272s0006.1.p	apro_F751_2666	cvr_CHLNCDRAFT_136966	ota_OT_ostta14g02080	olu_OSTLU_33480	bpg_Bathy14g00840	mis_MICPUN_58041	mpp_MICPUCDRAFT_22144	0009_PRCOL_00005584_RA	0002_XP_005711261.1	0007_PXF43891.1	0001_Pum0289s0022.1.p	0008_KAA8491997.1			0006_XP_005706639.1	0005_jgi|Galph1|3868|GphlegSOOS_G2526.1	PQED_047819	POOW_054799	JKHA_029769	0143_tig00001537_g9305.t1
pper_18792824	pdul_117630773	pmum_103328315	pavi_110757827	mdm_103439388	pxb_103933566	fve_101310413	rcn_112201592	mnt_21408565	zju_107410869	qsu_112032028	qlo_115990415	jre_109008590	csv_101208725	cmo_103497720	bhj_120091833	cmos_111453553	cpep_111782698	cmax_111483812	mcha_111022570	vra_106774223	var_108338643	vun_114179588	gmx_100806332	gsj_114414221	ccaj_109805934	aprc_113849530	mtr_MTR_3g104780	cam_101513219	lja_Lj5g3v1961180.1	lang_109362861	ahf_112800034	adu_107493096	aip_107647899	mesc_110621719	hbr_110654537	jcu_105638079	rcu_8278779	pop_7482290	palz_118053941	peu_105120282	twl_119984606	cit_102629565	cic_CICLE_v10030653mg	pvy_116116539	ghi_107936462	gab_108473427	gra_105790417	dzi_111304268	tcc_18614484	boe_106327444	bna_106352695	brp_103871521	eus_EUTSA_v10020294mg	aly_9327397	ath_AT4G18550	csat_109130166	crb_17897140	thj_104809585	cpap_110816196	egr_104414208	nta_107811130	nto_104109657	nsy_104232051	nau_109234457	sly_101262101	spen_107001702	sot_102581621	cann_107857227	ini_109149739	itr_116015612	sind_105155820	egt_105976898	oeu_111397246	lsv_111909256	ccav_112527992	han_110929405	dcr_108224531	csin_114265387	vvi_100254427	vri_117926914	cqi_110688435	soe_110805726	bvg_104905255	nnu_104586786	ming_122085902	psom_113275405	ats_109764307	tdc_119273589	bdi_100833884	dosa_Os10t0113000-01	osa_4348517	obr_102706521	phai_112881056	pvir_120642580	sita_101769507	sbi_8073013	zma_100285094	pda_103718981	egu_105053337	mus_103988286	aof_109846934	peq_110020763	dct_110106661	atr_18434098	ncol_116263383	0038_PSI00015092	0036_PGL00012644	0037_PAB00054190	0039_PPI00030456	0040_PSY00023164	0041_PTA00021801	0042_PME00025646	0035_Thupl.29379780s0010.1.p	0044_TBA00024803	0045_CMI00022644	0046_GBI00026312	0043_GMO00000983	sacu_s3414.g028768	azfi_s0544.g076399	alsp_Aspi01Gene04262	ceri_39G049300.2.p	YHZW_019491	ZZEI_019277	smo_SELMODRAFT_445704	0029_Sphfalx0145s0051.2.p	0030_Sphmag04G032100.1.p	0026_CepurGG1.1G227800.3.p	ppp_112278359	0027_Mp5g19990.3	0025_Apun_evm.model.utg000188l.105.1	0024_AagrBONN_evm.model.Sc2ySwM_344.4608.1	Zyci1560_12362|UTEX1560_07317.1	Zyci1559_2631|UTEX1559_09110.1	Zyci6981a_9548|Zci_15620.1	Zyci6981b_10336|Zci1a_28092.1	0023_ME000420S07042	0022_SM007897S22538	0020_GAQ79610.1	0021_g20360.t1	pema_pm028896g0010	0019_Mesvi469S06292	chat_Chrsp77S00623	cre_CHLRE_09g415850v5	vcn_VOLCADRAFT_97844	0014_Dusal.0472s00012.1.p	0012_Cz02g32280.t1	mng_MNEG_6509	0013_jgi_Coc_C169_1_36279_fgenesh1_pm.6_#_127	csl_COCSUDRAFT_40742	0010_Bobra.176_1s0064.1.p	apro_F751_5245	cvr_CHLNCDRAFT_140428	ota_OT_ostta17g01280	olu_OSTLU_2500	bpg_Bathy02g00990	mis_MICPUN_87762	mpp_MICPUCDRAFT_60347	0009_PRCOL_00005717_RA	0002_XP_005712120.1	0007_PXF46430.1	0001_Pum2435s0001.1.p	0008_KAA8494417.1			0006_XP_005704758.1	0005_jgi|Galph1|4799|GphlegSOOS_G3433.1	PQED_001936	POOW_056604	JKHA_029770	0143_tig00020539_g10430.t1
pper_18793044	pdul_117630809	pmum_103331658	pavi_110758768	mdm_103443592	pxb_103935101	fve_101312886	rcn_112202368	mnt_21385961	zju_107411266	qsu_112036607	qlo_115949606	jre_109008642	csv_101209063	cmo_103497884	bhj_120068275	cmos_111459135	cpep_111786199	cmax_111488540	mcha_111023631	vra_106775619	var_108339020	vun_114184027	gmx_100806581	gsj_114414223	ccaj_109806475	aprc_113849672	mtr_MTR_4g064993	cam_101513850	lja_Lj5g3v1961190.1	lang_109326810	ahf_112801178	adu_107457870	aip_107647900	mesc_110623549	hbr_110655882	jcu_105643931	rcu_8287127	pop_7485053	palz_118053942	peu_105122186	twl_119985616	cit_107174675	cic_CICLE_v10008443mg	pvy_116122849	ghi_107937164	gab_108477359	gra_105790961	dzi_111304866	tcc_18585937	boe_106333146	bna_106353773	brp_103872742	eus_EUTSA_v10020567mg	aly_9329341	ath_AT1G02560	csat_104699265	crb_17897447	thj_104809813	cpap_110816242	egr_104414471	nta_107811974	nto_104117061	nsy_104233871	nau_109240099	sly_101267919	spen_107002339	sot_102581778	cann_107857336	ini_109152725	itr_116019742	sind_105156487	egt_105951118	oeu_111398056	lsv_111910285	ccav_112500953	han_110931608	dcr_108224559	csin_114272235	vvi_100257833	vri_117906356	cqi_110688438	soe_110781315	bvg_104883122	nnu_104597097	ming_122089701	psom_113275918	ats_109764392	tdc_119273590	bdi_100835052	dosa_Os10t0113100-01	osa_4349699	obr_102709621	phai_112889366	pvir_120643550	sita_101770287	sbi_8074004	zma_100285121	pda_103719734	egu_105057221	mus_103988486	aof_109849043	peq_110021455	dct_110106968	atr_18446716	ncol_116263838	0038_PSI00003223	0036_PGL00013050	0037_PAB00054314	0039_PPI00032938	0040_PSY00023963	0041_PTA00023451	0042_PME00025668	0035_Thupl.29379814s0003.1.p	0044_TBA00025509	0045_CMI00023757	0046_GBI00026313	0043_GMO00005117	sacu_s0002.g000983	azfi_s0001.g000268	alsp_Aspi01Gene04460	ceri_39G049300.3.p	YHZW_021016	ZZEI_021928	smo_SELMODRAFT_445717	0029_Sphfalx0145s0051.3.p	0030_Sphmag05G059000.1.p	0026_CepurGG1.3G206900.1.p	ppp_112278585	0027_Mp5g19990.4	0025_Apun_evm.model.utg000188l.105.2	0024_AagrBONN_evm.model.Sc2ySwM_117.3235.1	Zyci1560_10837|UTEX1560_04683.1	Zyci1559_6430|UTEX1559_14470.1	Zyci6981a_592|Zci_00502.1	Zyci6981b_26388|Zci1a_15870.1	0023_ME000504S08105	0022_SM000001S04684	0020_GAQ80657.1	0021_g31157.t1	pema_pm032349g0030	0019_Mesvi1879S00330	chat_Chrsp4S06405	cre_CHLRE_12g516450v5	vcn_VOLCADRAFT_106930	0014_Dusal.0598s00001.1.p	0012_Cz10g17010.t1	mng_MNEG_6510	0013_jgi_Coc_C169_1_31039_estExt_Genewise1Plus.C_180078	csl_COCSUDRAFT_12734	0010_Bobra.176_1s0064.2.p	apro_F751_0444	cvr_CHLNCDRAFT_13078	ota_OT_ostta09g02410	olu_OSTLU_26767	bpg_Bathy05g04460	mis_MICPUN_79930	mpp_MICPUCDRAFT_7243	0009_PRCOL_00001450_RA	0002_XP_005714116.1	0007_PXF49869.1	0001_Pum2435s0001.2.p	0008_KAA8498980.1			0006_XP_005702522.1	0005_jgi|Galph1|5197|GphlegSOOS_G3831.1	PQED_001938	POOW_003764	JKHA_003970	0143_tig00001126_g7118.t1
pper_18793571	pdul_117618655	pmum_103331659	pavi_110767935	mdm_103444061	pxb_103936770	fve_101313442	rcn_112165827	mnt_21386159	zju_107412176	qsu_112036609	qlo_115950970	jre_109008643	csv_101209961	cmo_103499235	bhj_120072775	cmos_111460040	cpep_111787221	cmax_111490700	mcha_111024885	vra_106776179	var_108340624	vun_114186766	gmx_100806968	gsj_114414224	ccaj_109808038	aprc_113849870	mtr_MTR_4g088445	cam_101514197	lja_Lj5g3v1961200.1	lang_109327091	ahf_112802082	adu_107464343	aip_107647925	mesc_110623739	hbr_110657858	jcu_105643954	rcu_8261607	pop_7485280	palz_118053944	peu_105127314	twl_119985899	cit_107175343	cic_CICLE_v10010192mg	pvy_116123349	ghi_107938103	gab_108482109	gra_105791480	dzi_111308629	tcc_18585938	boe_106333322	bna_106354228	brp_103827641	eus_EUTSA_v10022167mg	aly_9330563	ath_AT1G09130	csat_104699677	crb_17898151	thj_104810323	cpap_110817029	egr_104414472	nta_107813566	nto_104120209	nsy_104235379	nau_109240109	sly_3950455	spen_107002341	sot_102583416	cann_107863238	ini_109153101	itr_116021012	sind_105161369	egt_105952952	oeu_111398707	lsv_111913530	ccav_112501875	han_110936274	dcr_108195157	csin_114273491	vvi_100258594	vri_117906369	cqi_110691321	soe_110781747	bvg_104883703	nnu_104597884	ming_122089785	psom_113276633	ats_109767066	tdc_119275008	bdi_100838464	dosa_Os10t0113375-00	osa_4351420	obr_102713759	phai_112889575	pvir_120644110	sita_101773678	sbi_8075135	zma_100286178	pda_103720193	egu_105059885	mus_103988797	aof_109826881	peq_110024573	dct_110106969	atr_18431294	ncol_116266583	0038_PSI00004076	0036_PGL00015148	0037_PAB00055409	0039_PPI00033104	0040_PSY00024769	0041_PTA00024250	0042_PME00025669	0035_Thupl.29379814s0003.2.p	0044_TBA00027661	0045_CMI00024060	0046_GBI00026804	0043_GMO00015412	sacu_s0011.g005015	azfi_s0001.g000856	alsp_Aspi01Gene04462	ceri_39G049300.4.p	YHZW_021017	ZZEI_025707	smo_SELMODRAFT_53281	0029_Sphfalx0210s0012.1.p	0030_Sphmag11G018300.1.p	0026_CepurGG1.3G206900.2.p	ppp_112278586	0027_Mp5g19990.5	0025_Apun_evm.model.utg000023l.1439.1	0024_AagrBONN_evm.model.Sc2ySwM_362.149.1	Zyci1560_15442|UTEX1560_09288.1	Zyci1559_13908|UTEX1559_07148.1	Zyci6981a_6012|Zci_12032.1	Zyci6981b_31046|Zci1a_12678.1	0023_ME000565S08349	0022_SM000010S04342	0020_GAQ89415.1	0021_g50380.t1	pema_pm040834g0010	0019_Mesvi410S05876	chat_Chrsp158S02318	cre_CHLRE_16g688302v5	vcn_VOLCADRAFT_80962	0014_Dusal.0649s00010.1.p	0012_Cz08g07060.t1	mng_MNEG_1732	0013_jgi_Coc_C169_1_66871_estExt_Genemark1.C_120109	csl_COCSUDRAFT_30875	0010_Bobra.176_1s0064.3.p	apro_F751_3997	cvr_CHLNCDRAFT_20274	ota_OT_ostta18g01010	olu_OSTLU_42298	bpg_Bathy10g00990	mis_MICPUN_108740	mpp_MICPUCDRAFT_25113	0009_PRCOL_00002641_RA	0002_XP_005710602.1	0007_PXF46275.1	0001_Pum0166s0027.1.p	0008_KAA8492828.1			0006_XP_005705711.1	0005_jgi|Galph1|1221|GphlegSOOS_G6027.1	PQED_012282	POOW_003765	JKHA_003971	0143_tig00000093_g3500.t1
pper_18766067	pdul_117627327	pmum_103334164	pavi_110770414	mdm_103444819	pxb_103937106	fve_101314160	rcn_112166082	mnt_21394839	zju_107413856	qsu_112036611	qlo_115951661	jre_109009556	csv_101214034	cmo_103499475	bhj_120076526	cmos_111461412	cpep_111788253	cmax_111491398	mcha_111025348	vra_106777899	var_108340953	vun_114192164	gmx_100807362	gsj_114414225	ccaj_109812803	aprc_113849919	mtr_MTR_4g088450	cam_101514520	lja_Lj5g3v1961200.2	lang_109327507	ahf_112802083	adu_107475044	aip_107608972	mesc_110627117	hbr_110660186	jcu_105645826	rcu_8261816	pop_7485454	palz_118053945	peu_105131073	twl_119987138	cit_112495475	cic_CICLE_v10010211mg	pvy_116123755	ghi_107939078	gab_108483109	gra_105792689	dzi_111308847	tcc_18591161	boe_106334313	bna_106356648	brp_103827778	eus_EUTSA_v10013579mg	aly_9300786	ath_AT1G11750	csat_104701944	crb_17899572	thj_104811255	cpap_110817851	egr_104414473	nta_107814688	nto_104087257	nsy_104240277	nau_109240337	sly_543966	spen_107005576	sot_102591678	cann_107863443	ini_109153171	itr_116021098	sind_105163169	egt_105955232	oeu_111401043	lsv_111914058	ccav_112502750	han_110864587	dcr_108196324	csin_114274399	vvi_100259758	vri_117906397	cqi_110693986	soe_110782742	bvg_104883705	nnu_104599762	ming_122094723	psom_113281474	ats_109767608	tdc_119278846	bdi_100840109	dosa_Os10t0113723-00	osa_4352729	obr_102720203	phai_112890256	pvir_120645122	sita_101773828	sbi_8077031	zma_100384835	pda_103722662	egu_105032060	mus_103991967	aof_109827847	peq_110025766	dct_110111079	atr_18431297	ncol_116248230	0038_PSI00005762	0036_PGL00016030	0037_PAB00058326	0039_PPI00033481	0040_PSY00024804	0041_PTA00024942	0042_PME00027331	0035_Thupl.29379814s0003.3.p	0044_TBA00028071	0045_CMI00024685	0046_GBI00026879	0043_GMO00017820	sacu_s0050.g013781	azfi_s0002.g001234	alsp_Aspi01Gene04464	ceri_39G049300.5.p	YHZW_024959	ZZEI_110236	smo_SELMODRAFT_75021	0029_Sphfalx0229s0012.1.p	0030_Sphmag15G071300.1.p	0026_CepurGG1.3G206900.3.p	ppp_112283928	0027_Mp5g20020.1	0025_Apun_evm.model.utg000023l.1440.1	0024_AagrBONN_evm.model.Sc2ySwM_362.492.1	Zyci1560_6703|UTEX1560_15125.1	Zyci1559_8778|UTEX1559_03220.1	Zyci6981a_385|Zci_00322.1	Zyci6981b_3234|Zci1a_04922.1	0023_ME000362S06109	0022_SM000064S19809	0020_GAQ78210.1	0021_g32315.t1	pema_pm059159g0010	0019_Mesvi1155S01916	chat_Chrsp21S03372	cre_CHLRE_01g022250v5	vcn_VOLCADRAFT_106840	0014_Dusal.0032s00020.1.p	0012_Cz08g18240.t1	mng_MNEG_15083	0013_jgi_Coc_C169_1_67802_estExt_Genemark1.C_180259	csl_COCSUDRAFT_48305	0010_Bobra.0137s0037.1.p	apro_F751_5911	cvr_CHLNCDRAFT_28858	ota_OT_ostta12g00140	olu_OSTLU_33376	bpg_Bathy15g02600	mis_MICPUN_60875	mpp_MICPUCDRAFT_25670	0009_PRCOL_00003730_RA	0002_XP_005710278.1	0007_PXF49874.1	0001_Pum0746s0009.1.p	0008_KAA8496004.1			0006_XP_005705513.1	0005_jgi|Galph1|2809|GphlegSOOS_G1447.1	PQED_012517	POOW_012348	JKHA_004824	0143_tig00020562_g11165.t1
pper_18766732	pdul_117627441	pmum_103337037	pavi_110770956	mdm_103445347	pxb_103938354	fve_101315409	rcn_112166766	mnt_21395384	zju_107414098	qsu_112036612	qlo_115957279	jre_109012085	csv_101214070	cmo_103483044	bhj_120078087	cmos_111464061	cpep_111788258	cmax_111492257	mcha_111010347	vra_106779844	var_108342706	vun_114193911	gmx_100807398	gsj_114414226	ccaj_109813340	aprc_113850451	mtr_MTR_4g088475	cam_101514686	lja_Lj5g3v1961210.1	lang_109327562	ahf_112802784	adu_107475045	aip_107612824	mesc_110630169	hbr_110661703	jcu_105645827	rcu_8263258	pop_7490329	palz_118053946	peu_105131143	twl_119987924	cit_112495548	cic_CICLE_v10010668mg	pvy_116135480	ghi_107939766	gab_108483407	gra_105794648	dzi_111313970	tcc_18593975	boe_106336630	bna_106356649	brp_103829001	eus_EUTSA_v10015499mg	aly_9300948	ath_AT1G12410	csat_104702211	crb_17900604	thj_104811316	cpap_110819526	egr_104414475	nta_107815238	nto_104088586	nsy_104240757	nau_109240691	sly_544244	spen_107008831	sot_102593800	cann_107867449	ini_109154808	itr_116021135	sind_105166054	egt_105959631	oeu_111403197	lsv_111916380	ccav_112507994	han_110864949	dcr_108197892	csin_114274400	vvi_100262253	vri_117906427	cqi_110693990	soe_110787935	bvg_104883708	nnu_104601115	ming_122059571	psom_113281692	ats_109771194	tdc_119280267	bdi_100840847	dosa_Os10t0113900-01	osa_107275873	obr_102721890	phai_112892624	pvir_120647258	sita_101774627	sbi_8077114	zma_103626042	pda_103723192	egu_105034954	mus_103995881	aof_109828049	peq_110029193	dct_110111080	atr_18436747	ncol_116252936	0038_PSI00006593	0036_PGL00017502	0037_PAB00058475	0039_PPI00033737	0040_PSY00000623	0041_PTA00026247	0042_PME00029651	0035_Thupl.29380268s0001.1.p	0044_TBA00030008	0045_CMI00027080	0046_GBI00028265	0043_GMO00024337	sacu_s0050.g013782	azfi_s0002.g001582	alsp_Aspi01Gene10091	ceri_39G049300.6.p	YHZW_029413	ZZEI_113692	smo_SELMODRAFT_79947	0029_Sphfalx0229s0012.2.p	0030_Sphmag15G071300.2.p	0026_CepurGG1.3G206900.4.p	ppp_112284808	0027_Mp5g20020.2	0025_Apun_evm.model.utg000038l.255.1	0024_AagrBONN_evm.model.Sc2ySwM_117.1040.1	Zyci1560_3113|UTEX1560_11535.1	Zyci1559_14533|UTEX1559_09606.1	Zyci6981a_17343|Zci_07183.1	Zyci6981b_41781|Zci1a_18267.1	0023_ME000219S03334	0022_SM000014S00370	0020_GAQ78887.1	0021_g49493.t1	pema_pm004462g0030	0019_Mesvi681S07562	chat_Chrsp308S04746	cre_CHLRE_01g050316v5	vcn_VOLCADRAFT_107338	0014_Dusal.0003s00004.1.p	0012_Cz02g33020.t1	mng_MNEG_0317	0013_jgi_Coc_C169_1_52141_estExt_fgenesh1_pm.C_10125	csl_COCSUDRAFT_42739	0010_Bobra.357_1s0027.1.p	apro_F751_4132	cvr_CHLNCDRAFT_48517	ota_OT_ostta16g00640	olu_OSTLU_29981	bpg_Bathy08g02640	mis_MICPUN_108704	mpp_MICPUCDRAFT_32930	0009_PRCOL_00000570_RA	0002_XP_005718206.1	0007_PXF45228.1	0001_Pum0746s0010.1.p	0008_KAA8499420.1			0006_XP_005706769.1	0005_jgi|Galph1|5450|GphlegSOOS_G4075.1	PQED_012711	POOW_057079	JKHA_004825	0143_tig00000754_g3900.t1
pper_18772113	pdul_117628737	pmum_103337048	pavi_110771103	mdm_103446301	pxb_103938935	fve_101293860	rcn_112166767	mnt_21396985	zju_107417611	qsu_112040146	qlo_115959344	jre_109013745	csv_101222150	cmo_103484355	bhj_120080498	cmos_111430193	cpep_111789756	cmax_111493488	mcha_111010932	vra_106754678	var_108318891	vun_114194422	gmx_100807934	gsj_114414228	ccaj_109814701	aprc_113851153	mtr_MTR_4g088490	cam_101514840	lja_Lj6g3v0781000.1	lang_109327617	ahf_114924540	adu_107475046	aip_107617683	mesc_110602815	hbr_110662117	jcu_105648261	rcu_8267946	pop_7496496	palz_118053947	peu_105132096	twl_119990956	cit_102609758	cic_CICLE_v10012304mg	pvy_116135901	ghi_107940702	gab_108486596	gra_105795049	dzi_111315954	tcc_18596141	boe_106337588	bna_106357007	brp_103831840	eus_EUTSA_v10016943mg	aly_9301702	ath_AT1G49970	csat_104703283	crb_17876386	thj_104811324	cpap_110808924	egr_104416948	nta_107817915	nto_104089946	nsy_104241161	nau_109243418	sly_101243897	spen_107010447	sot_102596715	cann_107867459	ini_109159837	itr_116023049	sind_105166612	egt_105959632	oeu_111405499	lsv_111920062	ccav_112512234	han_110868233	dcr_108198129	csin_114274402	vvi_100262999	vri_117909361	cqi_110694768	soe_110789485	bvg_104884216	nnu_104601531	ming_122060374	psom_113282004	ats_109772528	tdc_119282607	bdi_100842858	dosa_Os10t0114300-01	osa_107277753	obr_102722156	phai_112892960	pvir_120647524	sita_101774832	sbi_8078966	zma_103627435	pda_120105665	egu_105035282	mus_103997361	aof_109828149	peq_110032044	dct_110113555	atr_18440346	ncol_116254904	0038_PSI00010058	0036_PGL00017503	0037_PAB00058845	0039_PPI00033926	0040_PSY00003763	0041_PTA00026933	0042_PME00029652	0035_Thupl.29380268s0002.1.p	0044_TBA00001038	0045_CMI00000542	0046_GBI00030129	0043_GMO00026706	sacu_s0053.g014148	azfi_s0029.g024046	alsp_Aspi01Gene10094	ceri_01G041300.1.p	YHZW_157074	ZZEI_117159	smo_SELMODRAFT_91671	0029_Sphfalx0005s0015.1.p	0030_Sphmag15G071300.3.p	0026_CepurGG1.3G206900.5.p	ppp_112288325	0027_Mp5g20040.1	0025_Apun_evm.model.utg000043l.6.1	0024_AagrBONN_evm.model.Sc2ySwM_117.1367.1	Zyci1560_3144|UTEX1560_11566.1	Zyci1559_5585|UTEX1559_11814.1	Zyci6981a_2502|Zci_09060.1	Zyci6981b_19422|Zci1a_44237.1	0023_ME000365S06157	0022_SM000016S01889	0020_GAQ87027.1	0021_g8278.t1	pema_pm013044g0010	0019_Mesvi1951S00341	chat_Chrsp36S05444	cre_CHLRE_48g761197v5	vcn_VOLCADRAFT_97684	0014_Dusal.0003s00005.1.p	0012_Cz06g37030.t1	mng_MNEG_10198	0013_jgi_Coc_C169_1_58968_Genemark1.930_g	csl_COCSUDRAFT_30620	0010_Bobra.0338s0001.1.p	apro_F751_5293	cvr_CHLNCDRAFT_141337	ota_OT_ostta03g04010	olu_OSTLU_13922	bpg_Bathy13g01090	mis_MICPUN_77978	mpp_MICPUCDRAFT_40732	0009_PRCOL_00005594_RA	0002_XP_005717131.1	0007_PXF44413.1	0001_Pum0111s0002.1.p	0008_KAA8491267.1			0006_XP_005707383.1	0005_jgi|Galph1|4566|GphlegSOOS_G3224.1	PQED_052711	POOW_001702	JKHA_020330	0143_tig00020830_g14413.t1
pper_18774257	pdul_117629002	pmum_103337049	pavi_110744350	mdm_103446355	pxb_103939296	fve_101295351	rcn_112166794	mnt_21405899	zju_107418891	qsu_111990353	qlo_115963041	jre_109013984	csv_101222320	cmo_103486739	bhj_120083316	cmos_111430196	cpep_111790147	cmax_111493533	mcha_111010933	vra_106755988	var_108321765	vun_114164620	gmx_100808467	gsj_114414230	ccaj_109815262	aprc_113857207	mtr_MTR_4g091590	cam_101515011	lja_Lj6g3v0781000.2	lang_109327623	ahf_112696889	adu_107475049	aip_107622500	mesc_110605369	hbr_110662538	jcu_119369099	rcu_8281570	pop_7496809	palz_118053977	peu_105132871	twl_119993417	cit_102611209	cic_CICLE_v10015338mg	pvy_116135905	ghi_107942025	gab_108453252	gra_105800561	dzi_111315955	tcc_18597587	boe_106342263	bna_106359567	brp_103834061	eus_EUTSA_v10023562mg	aly_9307427	ath_AT1G66670	csat_104706410	crb_17879713	thj_104811325	cpap_110809115	egr_104425627	nta_107818798	nto_104091781	nsy_104242032	nau_109244041	sly_101251136	spen_107011490	sot_102599567	cann_107868954	ini_109166265	itr_116024546	sind_105170266	egt_105961516	oeu_111406578	lsv_122196177	ccav_112519002	han_110868515	dcr_108198971	csin_114274948	vvi_100264447	vri_117912883	cqi_110699194	soe_110789495	bvg_104885203	nnu_104603011	ming_122068448	psom_113282208	ats_109773839	tdc_119282613	bdi_100843571	dosa_Os01t0168200-01	osa_107277856	obr_102700752	phai_112894602	pvir_120648743	sita_101775133	sbi_110430313	zma_103627804	pda_120105794	egu_105041364	mus_103999143	aof_109836976	peq_110037018	dct_110114632	atr_18440881	ncol_116255457	0038_PSI00010738	0036_PGL00017596	0037_PAB00061262	0039_PPI00034278	0040_PSY00005097	0041_PTA00027516	0042_PME00042025	0035_Thupl.29380721s0002.1.p	0044_TBA00003026	0045_CMI00003519	0046_GBI00008736	0043_GMO00028424	sacu_s0074.g017271	azfi_s0055.g033895	alsp_Aspi01Gene11884	ceri_01G041300.2.p	YHZW_159137	ZZEI_118443	smo_SELMODRAFT_94459	0029_Sphfalx0005s0017.1.p	0030_Sphmag16G053200.1.p	0026_CepurGG1.9G083100.1.p	ppp_112288909	0027_Mp5g21450.1	0025_Apun_evm.model.utg000048l.197.1	0024_AagrBONN_evm.model.Sc2ySwM_117.1367.2	Zyci1560_3145|UTEX1560_11567.1	Zyci1559_941|UTEX1559_00941.1	Zyci6981a_6250|Zci_12225.1	Zyci6981b_22219|Zci1a_13573.1	0023_ME001734S01989	0022_SM000038S14303	0020_GAQ89073.1	0021_g30846.t1	pema_pm225949g0010	0019_Mesvi548S06775	chat_Chrsp44S05865	cre_CHLRE_02g088900v5	vcn_VOLCADRAFT_104724	0014_Dusal.0003s00006.1.p	0012_Cz02g19080.t1	mng_MNEG_1602	0013_jgi_Coc_C169_1_36147_fgenesh1_pm.5_#_246	csl_COCSUDRAFT_22877	0010_Bobra.0338s0002.1.p	apro_F751_1339	cvr_CHLNCDRAFT_36436	ota_OT_ostta02g04680	olu_OSTLU_87306	bpg_Bathy04g03700	mis_MICPUN_81720	mpp_MICPUCDRAFT_59765	0009_PRCOL_00000363_RA	0002_XP_005717927.1	0007_PXF46898.1	0001_Pum0463s0004.1.p	0008_KAA8496238.1			0006_XP_005707982.1	0005_jgi|Galph1|4652|GphlegSOOS_G3225.1	PQED_054213	POOW_004409	JKHA_022859	0143_tig00001284_g8007.t1
pper_18778719	pdul_117629003	pmum_103337050	pavi_110748276	mdm_103446800	pxb_103939680	fve_101297138	rcn_112169431	mnt_21405900	zju_107421245	qsu_111992578	qlo_115966285	jre_109015573	csv_101204238	cmo_103487504	bhj_120083623	cmos_111430197	cpep_111791069	cmax_111493534	mcha_111012881	vra_106755989	var_108323063	vun_114165886	gmx_100809366	gsj_114414504	ccaj_109815961	aprc_113864624	mtr_MTR_5g061730	cam_101515487	lja_Lj6g3v0781010.1	lang_109327624	ahf_112703052	adu_107475050	aip_107622661	mesc_110612857	hbr_110666377	jcu_105638380	rcu_8289667	pop_7497424	palz_118053979	peu_105133075	twl_119995858	cit_102612408	cic_CICLE_v10020109mg	pvy_116145339	ghi_107945989	gab_108453875	gra_105802935	dzi_111316668	tcc_18605607	boe_106342435	bna_106362362	brp_103835312	eus_EUTSA_v10025670mg	aly_9307770	ath_AT4G17040	csat_104706970	crb_17883807	thj_104811329	cpap_110809143	egr_104428967	nta_107818946	nto_104091788	nsy_104242411	nau_109208420	sly_101252859	spen_107016292	sot_102603883	cann_107871515	ini_109167915	itr_116024650	sind_105170741	egt_105962733	oeu_111406947	lsv_111880251	ccav_112522504	han_110868553	dcr_108199678	csin_114277783	vvi_100268152	vri_117915525	cqi_110699210	soe_110791990	bvg_104886525	nnu_104605823	ming_122070096	psom_113284079	ats_109774760	tdc_119288045	bdi_100843971	dosa_Os01t0913000-01	osa_107278286	obr_102705355	phai_112900186	pvir_120649287	sita_101777674	sbi_110436329	zma_103629857	pda_120106203	egu_105042206	mus_103999556	aof_109838110	peq_110038485	dct_110115101	atr_18445990	ncol_116256623	0038_PSI00014107	0036_PGL00019820	0037_PAB00061986	0039_PPI00034551	0040_PSY00005098	0041_PTA00031564	0042_PME00042027	0035_Thupl.29380803s0012.1.p	0044_TBA00005587	0045_CMI00008611	0046_GBI00023884	0043_GMO00028644	sacu_s0085.g018316	azfi_s0154.g053549	alsp_Aspi01Gene14357	ceri_02G040400.1.p	YHZW_161349	ZZEI_118699	smo_SELMODRAFT_119679	0029_Sphfalx0014s0139.1.p	0030_Sphmag17G045400.1.p	0026_CepurGG1.UG055700.1.p	ppp_112289112	0027_Mp5g21450.2	0025_Apun_evm.model.utg000049l.139.1	0024_AagrBONN_evm.model.Sc2ySwM_117.1368.1	Zyci1560_3652|UTEX1560_12074.1	Zyci1559_3456|UTEX1559_11371.1	Zyci6981a_12121|Zci_03745.2	Zyci6981b_26925|Zci1a_01835.1	0023_ME000011S00063	0022_SM000081S22659	0020_GAQ91433.1	0021_g59821.t1	pema_pm254110g0010	0019_Mesvi1570S03217	chat_Chrsp33S05171	cre_CHLRE_06g278090v5	vcn_VOLCADRAFT_46017	0014_Dusal.0003s00007.1.p	0012_Cz18g10140.t1	mng_MNEG_5412	0013_jgi_Coc_C169_1_53345_estExt_fgenesh1_pm.C_70049	csl_COCSUDRAFT_45533	0010_Bobra.0338s0017.1.p	apro_F751_6818	cvr_CHLNCDRAFT_59713	ota_OT_ostta13g01870	olu_OSTLU_29616	bpg_Bathy09g04140	mis_MICPUN_97858	mpp_MICPUCDRAFT_31878	0009_PRCOL_00005212_RA	0002_XP_005713616.1	0007_PXF46052.1	0001_Pum0207s0013.1.p	0008_KAA8490824.1			0006_XP_005707064.1	0005_jgi|Galph1|308|GphlegSOOS_G5031.1	PQED_011583	POOW_011691	JKHA_026759	0143_tig00000144_g9074.t1
pper_18781314	pdul_117631217	pmum_103321077	pavi_110748639	mdm_103447494	pxb_103942080	fve_101298779	rcn_112172847	mnt_21406115	zju_107425919	qsu_111993832	qlo_115966489	jre_109016231	csv_101204635	cmo_103487819	bhj_120088586	cmos_111430198	cpep_111793633	cmax_111493535	mcha_111017209	vra_106756235	var_108328883	vun_114173628	gmx_100809550	gsj_114414505	ccaj_109816276	aprc_113866217	mtr_MTR_5g064060	cam_101515542	lja_Lj6g3v1447650.1	lang_109329057	ahf_112703053	adu_107476614	aip_107622733	mesc_110613445	hbr_110666378	jcu_105641855	rcu_8268796	pop_7498146	palz_118053989	peu_105133450	twl_119995871	cit_102614951	cic_CICLE_v100209352m	pvy_116105271	ghi_107945990	gab_108459571	gra_105803800	dzi_111316670	tcc_18611162	boe_106292857	bna_106362363	brp_103835918	eus_EUTSA_v10025732mg	aly_9312296	ath_AT5G23140	csat_104706971	crb_17894294	thj_104811722	cpap_110822955	egr_104433524	nta_107818947	nto_104092035	nsy_104242413	nau_109211626	sly_101254426	spen_107021800	sot_102581522	cann_107872841	ini_109169003	itr_116026083	sind_105174282	egt_105964071	oeu_111407565	lsv_111882218	ccav_112522722	han_110868661	dcr_108201209	csin_114283773	vvi_109121530	vri_117918280	cqi_110699212	soe_110797768	bvg_104888398	nnu_104606663	ming_122071150	psom_113284080	ats_109775282	tdc_119288046	bdi_100844256	dosa_Os03t0800700-01	osa_107278293	obr_102709675	phai_112900224	pvir_120654205	sita_101781158	sbi_8056832	zma_103639734	pda_120107290	egu_105045506	mus_108951542	aof_109840553	peq_110039229	dct_114581404	atr_18447598	ncol_116260814	0038_PSI00019956	0036_PGL00019821	0037_PAB00063205	0039_PPI00035062	0040_PSY00005136	0041_PTA00031593	0042_PME00042028	0035_Thupl.29380803s0013.1.p	0044_TBA00007874	0045_CMI00015903	0046_GBI00027019	0043_GMO00010983	sacu_s0096.g019355	azfi_s0157.g053829	alsp_Aspi01Gene14365	ceri_02G047900.1.p	YHZW_164951	ZZEI_003293	smo_SELMODRAFT_135992	0029_Sphfalx0014s0139.2.p	0030_Sphmag19G042900.1.p	0026_CepurGG1.12G059200.1.p	ppp_112294433	0027_Mp5g21450.3	0025_Apun_evm.model.utg000049l.139.2	0024_AagrBONN_evm.model.Sc2ySwM_117.1370.1	Zyci1560_16412|UTEX1560_11038.1	Zyci1559_9613|UTEX1559_03817.1	Zyci6981a_18769|Zci_10064.1	Zyci6981b_20651|Zci1a_21977.1	0023_ME000297S05026	0022_SM000085S23197	0020_GAQ90036.1	0021_g23295.t1	pema_pm000891g0020	0019_Mesvi1577S00241	chat_Chrsp33S05172	cre_CHLRE_07g330450v5	vcn_VOLCADRAFT_46047	0014_Dusal.0029s00017.1.p	0012_Cz10g14300.t1	mng_MNEG_8646	0013_jgi_Coc_C169_1_11270_e_gw1.1.617.1	csl_COCSUDRAFT_46136	0010_Bobra.182_3s0070.1.p	apro_F751_1604	cvr_CHLNCDRAFT_136744	ota_OT_ostta03g01270	olu_OSTLU_34049	bpg_Bathy03g02500	mis_MICPUN_104789	mpp_MICPUCDRAFT_43849	0009_PRCOL_00002073_RA	0002_XP_005714040.1	0007_PXF46878.1	0001_Pum0111s0021.1.p	0008_KAA8500056.1			0006_XP_005702553.1	0005_jgi|Galph1|1941|GphlegSOOS_G612.1	PQED_049191	POOW_058119	JKHA_018383	0143_tig00000144_g9165.t1
pper_18783937	pdul_117631218	pmum_103325300	pavi_110749899	mdm_103448731	pxb_103942085	fve_101299472	rcn_112173659	mnt_112093827	zju_107426227	qsu_111994065	qlo_115967527	jre_109018987	csv_101207159	cmo_103488791	bhj_120091367	cmos_111430343	cpep_111797039	cmax_111493536	mcha_111016532	vra_106758624	var_108328884	vun_114178479	gmx_100809561	gsj_114416324	ccaj_109816369	aprc_113871691	mtr_MTR_5g078040	cam_101489646	lja_Lj6g3v1946430.1	lang_109329140	ahf_112704082	adu_107476615	aip_107623221	mesc_110613838	hbr_110672021	jcu_105643477	rcu_8269397	pop_112323895	palz_118054732	peu_105137265	twl_119996805	cit_102615187	cic_CICLE_v10026136mg	pvy_116106909	ghi_107946680	gab_108460580	gra_105803960	dzi_111316672	tcc_18611166	boe_106293197	bna_106365285	brp_103835979	eus_EUTSA_v10028811mg	aly_9314109	ath_AT5G45390	csat_104709434	crb_17897161	thj_104812931	cpap_110824699	egr_104435709	nta_107819783	nto_104094616	nsy_104242755	nau_109211630	sly_101256086	spen_107030950	sot_102581855	cann_107874905	ini_109169040	itr_116029059	sind_105179388	egt_105976570	oeu_111407713	lsv_111888624	ccav_112527852	han_110870256	dcr_108201556	csin_114285028	vvi_100233052	vri_117922001	cqi_110699247	soe_110801198	bvg_104893003	nnu_104608464	ming_122075429	psom_113284082	ats_109775290	tdc_119288049	bdi_100822145	dosa_Os04t0560200-01	osa_4330226	obr_102710118	phai_112900677	pvir_120655925	sita_101781690	sbi_8058902	zma_103643044	pda_120107295	egu_105048690	mus_103969028	aof_109848179	peq_110019126	dct_110094005	atr_18424547	ncol_116262723	0038_PSI00019975	0036_PGL00020770	0037_PAB00064792	0039_PPI00035172	0040_PSY00005362	0041_PTA00031718	0042_PME00042029	0035_Thupl.29380803s0014.1.p	0044_TBA00009405	0045_CMI00016346	0046_GBI00003608	0043_GMO00016049	sacu_s0110.g020654	azfi_s0531.g075854	alsp_Aspi01Gene24316	ceri_02G047900.2.p	YHZW_014760	ZZEI_003294	smo_SELMODRAFT_145965	0029_Sphfalx0014s0139.3.p	0030_Sphmag01G105800.1.p	0026_CepurGG1.3G220200.1.p	ppp_112274994	0027_Mp5g21460.1	0025_Apun_evm.model.utg000049l.139.3	0024_AagrBONN_evm.model.Sc2ySwM_117.1856.1	Zyci1560_16413|UTEX1560_11039.1	Zyci1559_9614|UTEX1559_03818.1	Zyci6981a_2776|Zci_09294.1	Zyci6981b_12680|Zci1a_06846.1	0023_ME000152S01250	0022_SM003537S13434	0020_GAQ80772.1	0021_g8933.t1	pema_pm001472g0040	0019_Mesvi818S08285	chat_Chrsp12S01969	cre_CHLRE_16g652550v5	vcn_VOLCADRAFT_80947	0014_Dusal.0857s00002.1.p	0012_Cz04g03220.t1	mng_MNEG_9373	0013_jgi_Coc_C169_1_13389_e_gw1.4.141.1	csl_COCSUDRAFT_66452	0010_Bobra.182_3s0070.2.p	apro_F751_0405	cvr_CHLNCDRAFT_140197	ota_OT_ostta15g01890	olu_OSTLU_7855	bpg_Bathy09g04210	mis_MICPUN_66343	mpp_MICPUCDRAFT_7324	0009_PRCOL_00002262_RA	0002_XP_005714478.1	0007_PXF49420.1	0001_Pum0242s0038.1.p	0008_KAA8493815.1			0006_XP_005708318.1	0005_jgi|Galph1|419|GphlegSOOS_G5224.1	PQED_049082	POOW_003575	JKHA_018384	0143_tig00000615_g2562.t1
pper_18790934	pdul_117618274	pmum_103334004	pavi_110750328	mdm_103448778	pxb_103942571	fve_101299689	rcn_112173660	mnt_21387930	zju_107427505	qsu_111995521	qlo_115967910	jre_109020159	csv_101208844	cmo_103489247	bhj_120075830	cmos_111430344	cpep_111797349	cmax_111493537	mcha_111016681	vra_106759168	var_108334411	vun_114182984	gmx_100810431	gsj_114416333	ccaj_109803418	aprc_113849062	mtr_MTR_5g081530	cam_101497965	lja_Lj6g3v1946430.2	lang_109329176	ahf_112704083	adu_107478821	aip_107625965	mesc_110614388	hbr_110673759	jcu_105644881	rcu_8270434	pop_18095880	palz_118054733	peu_105138368	twl_119997420	cit_102623699	cic_CICLE_v10026973mg	pvy_116107941	ghi_107946757	gab_108460976	gra_105768710	dzi_111317201	tcc_18591572	boe_106293622	bna_106365344	brp_103836445	eus_EUTSA_v10001573mg	aly_9318287	ath_ArthCp048	csat_104712865	crb_17898588	thj_104817116	cpap_110824820	egr_104435729	nta_107821702	nto_104095932	nsy_104242756	nau_109211631	sly_101258911	spen_107002175	sot_102584150	cann_107876390	ini_109171195	itr_116030236	sind_105180087	egt_105948747	oeu_111408945	lsv_111889223	ccav_112500192	han_110873475	dcr_108205976	csin_114286642	vvi_100246832	vri_117923076	cqi_110699450	soe_110801231	bvg_104893005	nnu_104586251	ming_122075803	psom_113284090	ats_109775301	tdc_119288051	bdi_100824309	dosa_Os04t0629500-01	osa_4330227	obr_102710737	phai_112900803	pvir_120655926	sita_101786540	sbi_8060092	zma_103650266	pda_120108967	egu_105054776	mus_103969530	aof_109824744	peq_110019688	dct_110094823	atr_18431402	ncol_116265711	0038_PSI00003893	0036_PGL00021913	0037_PAB00064906	0039_PPI00035751	0040_PSY00008099	0041_PTA00032070	0042_PME00042030	0035_Thupl.29380856s0014.1.p	0044_TBA00029914	0045_CMI00016688	0046_GBI00017258	0043_GMO00029490	sacu_s0191.g025305	azfi_s0005.g008911	alsp_Aspi01Gene24321	ceri_02G047900.3.p	YHZW_014761	ZZEI_003295	smo_SELMODRAFT_146310	0029_Sphfalx0014s0139.4.p	0030_Sphmag01G105800.10.p	0026_CepurGG1.3G220200.2.p	ppp_112286994	0027_Mp5g21700.1	0025_Apun_evm.model.utg000049l.139.4	0024_AagrBONN_evm.model.Sc2ySwM_117.1857.1	Zyci1560_6509|UTEX1560_14931.1	Zyci1559_10368|UTEX1559_04572.1	Zyci6981a_10249|Zci_02522.1	Zyci6981b_14342|Zci1a_25572.1	0023_ME000211S03189	0022_SM003619S13833	0020_GAQ83287.1	0021_g24419.t1	pema_pm001542g0050	0019_Mesvi3835S05648	chat_Chrsp80S00639	cre_CHLRE_01g045902v5	vcn_VOLCADRAFT_68179	0014_Dusal.0859s00003.1.p	0012_Cz04g11050.t1	mng_MNEG_9837	0013_jgi_Coc_C169_1_65820_estExt_Genemark1.C_60410	csl_COCSUDRAFT_12863	0010_Bobra.182_3s0070.3.p	apro_F751_4079	cvr_CHLNCDRAFT_133426	ota_OT_ostta02g01190	olu_OSTLU_51690	bpg_Bathy02g01250	mis_MICPUN_62987	mpp_MICPUCDRAFT_43614	0009_PRCOL_00001608_RA	0002_XP_005711437.1	0007_PXF49061.1	0001_Pum0262s0020.1.p	0008_KAA8499897.1			0006_XP_005702797.1	0005_jgi|Galph1|1625|GphlegSOOS_G325.1	PQED_008258	POOW_057155	JKHA_005067	0143_tig00000622_g2634.t1
pper_18772045	pdul_117618785	pmum_103335102	pavi_110754598	mdm_103453225	pxb_103952084	fve_101300800	rcn_112174154	mnt_21405534	zju_107427582	qsu_111995885	qlo_115967939	jre_109021676	csv_101209061	cmo_103492921	bhj_120084593	cmos_111430349	cpep_111797692	cmax_111493538	mcha_111020179	vra_106759181	var_108338265	vun_114184772	gmx_100811719	gsj_114416337	ccaj_109803681	aprc_113849063	mtr_MTR_6g022000	cam_101505457	lja_Lj0g3v0042069.1	lang_109329177	ahf_112705587	adu_107480290	aip_107632004	mesc_110625332	hbr_110633446	jcu_105646972	rcu_8270738	pop_18096145	palz_118054734	peu_105141277	twl_120001621	cit_102630255	cic_CICLE_v10027076mg	pvy_116108985	ghi_107946793	gab_108460978	gra_105769187	dzi_111317206	tcc_18593230	boe_106294963	bna_106365876	brp_103837569	eus_EUTSA_v10006141mg	aly_9318305	ath_AT1G02360	csat_104717637	crb_17898639	thj_104817128	cpap_110824832	egr_104435738	nta_107822586	nto_104097073	nsy_104242757	nau_109214964	sly_101259497	spen_107004639	sot_102584625	cann_107839570	ini_109172613	itr_116032584	sind_105157269	egt_105948875	oeu_111367542	lsv_111889704	ccav_112502905	han_110873575	dcr_108206553	csin_114287224	vvi_100248576	vri_117926763	cqi_110699499	soe_110785159	bvg_104893244	nnu_104592820	ming_122078730	psom_113284091	ats_109775571	tdc_119288329	bdi_100828358	dosa_Os05t0169000-01	osa_4331301	obr_102710819	phai_112900804	pvir_120657269	sita_111255726	sbi_8060093	zma_103655965	pda_120109607	egu_105055589	mus_103970688	aof_109826635	peq_110024978	dct_110095672	atr_18431534	ncol_116248238	0038_PSI00008443	0036_PGL00022728	0037_PAB00065249	0039_PPI00035881	0040_PSY00012886	0041_PTA00033050	0042_PME00047021	0035_Thupl.29380856s0015.1.p	0044_TBA00000643	0045_CMI00016810	0046_GBI00018637	0043_GMO00031863	sacu_s0212.g025941	azfi_s0005.g008912	alsp_Aspi01Gene24795	ceri_03G025400.1.p	YHZW_014762	ZZEI_006824	smo_SELMODRAFT_158820	0029_Sphfalx0016s0247.1.p	0030_Sphmag01G105800.11.p	0026_CepurGG1.5G024200.1.p	ppp_112287891	0027_Mp6g02130.1	0025_Apun_evm.model.utg000050l.75.1	0024_AagrBONN_evm.model.Sc2ySwM_117.2214.1	Zyci1560_678|UTEX1560_00678.1	Zyci1559_10880|UTEX1559_05084.1	Zyci6981a_4611|Zci_12802.1	Zyci6981b_39770|Zci1a_14871.1	0023_ME000591S08522	0022_SM000022S07155	0020_GAQ83955.1	0021_g39666.t1	pema_pm001746g0040	0019_Mesvi56S06900	chat_Chrsp124S01857	cre_CHLRE_10g427050v5	vcn_VOLCADRAFT_116144	0014_Dusal.1320s00001.1.p	0012_Cz04g11060.t1	mng_MNEG_10429	0013_jgi_Coc_C169_1_32663_fgenesh1_kg.4_#_138_#_1434_1_CBOZ_CBPA	csl_COCSUDRAFT_18889	0010_Bobra.341_1s0013.1.p	apro_CP73_p023	cvr_CHLNCDRAFT_133427	ota_OT_ostta09g03570	olu_OSTLU_44428	bpg_Bathy02g05350	mis_MICPUN_105911	mpp_MICPUCDRAFT_54103	0009_PRCOL_00004230_RA	0002_YP_007627360.1	0007_PXF48317.1	0001_Pum0014s0061.1.p	0008_KAA8500038.1			0006_XP_005706307.1	0005_jgi|Galph1|3995|GphlegSOOS_G2674.1	PQED_052978	POOW_001524	JKHA_005068	0143_tig00020556_g10998.t1
pper_18775827	pdul_117618955	pmum_103335927	pavi_110755803	mdm_103454003	pxb_103954368	fve_101305407	rcn_112174512	mnt_21411063	zju_107428673	qsu_111996719	qlo_115967940	jre_118346106	csv_101211533	cmo_103494051	bhj_120085130	cmos_111430351	cpep_111801907	cmax_111494274	mcha_111008262	vra_106764731	var_108340394	vun_114185316	gmx_100814159	gsj_114417074	ccaj_109803799	aprc_113850555	mtr_MTR_6g033150	cam_101506373	lja_Lj0g3v0067039.1	lang_109330113	ahf_112705630	adu_107484571	aip_107645298	mesc_110628598	hbr_110633447	jcu_105647464	rcu_8277118	pop_18098681	palz_118058900	peu_105108113	twl_120004262	cit_102630724	cic_CICLE_v10027221mg	pvy_116112221	ghi_107948422	gab_108461112	gra_105774517	dzi_111317237	tcc_18605634	boe_106296716	bna_106368498	brp_103838945	eus_EUTSA_v10008397mg	aly_9326683	ath_AT1G05850	csat_104718261	crb_17900353	thj_104817129	cpap_110806751	egr_104437441	nta_107823997	nto_104097698	nsy_104244514	nau_109217855	sly_101265876	spen_107008088	sot_102584902	cann_107839571	ini_109177413	itr_115995716	sind_105157744	egt_105950775	oeu_111368513	lsv_111891675	ccav_112504665	han_110881176	dcr_108206680	csin_114290844	vvi_100250566	vri_117927219	cqi_110700117	soe_110785161	bvg_104903644	nnu_104593066	ming_122085925	psom_113284092	ats_109775592	tdc_119289122	bdi_100828490	dosa_Os05t0480200-01	osa_4331302	obr_102713888	phai_112900884	pvir_120660482	sita_101754229	sbi_8061758	zma_100191298	pda_103697161	egu_105056377	mus_103971461	aof_109827665	peq_110025840	dct_110098301	atr_18433516	ncol_116252467	0038_PSI00008781	0036_PGL00024480	0037_PAB00065573	0039_PPI00036176	0040_PSY00014435	0041_PTA00036505	0042_PME00047023	0035_Thupl.29380856s0015.2.p	0044_TBA00001701	0045_CMI00018182	0046_GBI00024469	0043_GMO00032109	sacu_s0014.g006206	azfi_s0019.g015127	alsp_Aspi01Gene32701	ceri_03G025400.10.p	YHZW_020074	ZZEI_116919	smo_SELMODRAFT_162653	0029_Sphfalx0026s0086.1.p	0030_Sphmag01G105800.2.p	0026_CepurGG1.5G085800.1.p	ppp_112292873	0027_Mp6g06370.1	0025_Apun_evm.model.utg000050l.80.1	0024_AagrBONN_evm.model.Sc2ySwM_117.2214.2	Zyci1560_4300|UTEX1560_14610.1	Zyci1559_5666|UTEX1559_11895.1	Zyci6981a_1079|Zci_00916.1	Zyci6981b_17646|Zci1a_24613.1	0023_ME000301S05070	0022_SM000116S24244	0020_GAQ80394.1	0021_g51006.t1	pema_pm001746g0050	0019_Mesvi110S01762	chat_Chrsp57S06845	cre_CHLRE_02g114400v5	vcn_VOLCADRAFT_120971	0014_Dusal.0239s00009.1.p	0012_Cz04g10270.t1	mng_MNEG_14064	0013_jgi_Coc_C169_1_17262_e_gw1.12.254.1	csl_COCSUDRAFT_18860	0010_Bobra.341_1s0013.2.p	apro_ChprMp030	cvr_CHLNCDRAFT_24463	ota_OT_ostta01g06610	olu_OSTLU_27638	bpg_Bathy04g03660	mis_MICPUN_106222	mpp_MICPUCDRAFT_60295	0009_PRCOL_00002865_RA	0002_XP_005715504.1	0007_PXF47003.1	0001_Pum0224s0022.1.p	0008_KAA8499885.1			0006_XP_005707707.1	0005_jgi|Galph1|4691|GphlegSOOS_G3348.1	PQED_004560	POOW_010239	JKHA_005069	0143_tig00020553_g10623.t1
pper_18777599	pdul_117619913	pmum_103337012	pavi_110755807	mdm_103454282	pxb_103956474	fve_101310702	rcn_112174561	mnt_21412437	zju_107405873	qsu_111996720	qlo_115969002	jre_108987747	csv_101217659	cmo_103494105	bhj_120086229	cmos_111430361	cpep_111806529	cmax_111494489	mcha_111008327	vra_106773551	var_108343163	vun_114186634	gmx_100814184	gsj_114417076	ccaj_109807395	aprc_113850556	mtr_MTR_6g033245	cam_101507204	lja_Lj0g3v0095449.1	lang_109330479	ahf_112706618	adu_107484573	aip_107646056	mesc_110630122	hbr_110633457	jcu_105648141	rcu_8278839	pop_18098846	palz_118058919	peu_105108125	twl_120005615	cit_102608201	cic_CICLE_v10027524mg	pvy_116112264	ghi_107953493	gab_108464312	gra_105779787	dzi_111274214	tcc_18606583	boe_106298925	bna_106369315	brp_103839524	eus_EUTSA_v10010598mg	aly_9302403	ath_AT1G56680	csat_104719556	crb_17900803	thj_104817130	cpap_110810240	egr_104442905	nta_107824003	nto_104101332	nsy_104244515	nau_109219413	sly_101266770	spen_107012611	sot_102585042	cann_107843096	ini_109180162	itr_115997129	sind_105159408	egt_105953797	oeu_111368515	lsv_111894811	ccav_112504826	han_110882914	dcr_108207084	csin_114296213	vvi_100252624	vri_117927584	cqi_110703245	soe_110785806	bvg_104904903	nnu_104597559	ming_122089155	psom_113284093	ats_109777353	tdc_119289795	bdi_100831676	dosa_Os06t0665900-00	osa_4331303	obr_102717480	phai_112901699	pvir_120661894	sita_101756345	sbi_8061760	zma_100191770	pda_103697459	egu_105057903	mus_103973401	aof_109837964	peq_110026967	dct_110101516	atr_18435526	ncol_116257095	0038_PSI00018875	0036_PGL00024558	0037_PAB00065902	0039_PPI00036179	0040_PSY00021279	0041_PTA00037482	0042_PME00047025	0035_Thupl.29380856s0021.1.p	0044_TBA00002479	0045_CMI00019891	0046_GBI00027024	0043_GMO00020257	sacu_s0019.g007972	azfi_s0019.g015129	alsp_Aspi01Gene32702	ceri_03G025400.2.p	YHZW_020075	ZZEI_121069	smo_SELMODRAFT_230012	0029_Sphfalx0028s0104.1.p	0030_Sphmag01G105800.3.p	0026_CepurGG1.6G067700.1.p	ppp_112278619	0027_Mp6g17740.1	0025_Apun_evm.model.utg000051l.314.1	0024_AagrBONN_evm.model.Sc2ySwM_117.2215.1	Zyci1560_8792|UTEX1560_02891.1	Zyci1559_13259|UTEX1559_08364.1	Zyci6981a_15317|Zci_06424.1	Zyci6981b_45565|Zci1a_08896.1	0023_ME000407S06958	0022_SM000251S08830	0020_GAQ83957.1	0021_g23485.t1	pema_pm001746g0060	0019_Mesvi1206S02114	chat_Chrsp91S08168	cre_CHLRE_08g359700v5	vcn_VOLCADRAFT_103003	0014_Dusal.0010s00006.1.p	0012_Cz06g21190.t1	mng_MNEG_14976	0013_jgi_Coc_C169_1_38117_fgenesh1_pm.18_#_70	csl_COCSUDRAFT_35026	0010_Bobra.0264s0002.1.p	apro_F751_2870	cvr_CHLNCDRAFT_137199	ota_OT_ostta04g03270	olu_OSTLU_88172	bpg_Bathy03g05330	mis_MICPUN_108362	mpp_MICPUCDRAFT_51007	0009_PRCOL_00000618_RA	0002_XP_005718913.1	0007_PXF39692.1	0001_Pum1042s0001.1.p	0008_KAA8495065.1			0006_XP_005704197.1	0005_jgi|Galph1|1201|GphlegSOOS_G5929.1	PQED_004561	POOW_055148	JKHA_005070	0143_tig00001376_g8533.t1
pper_18778014	pdul_117629379	pmum_103337280	pavi_110755809	mdm_103455620	pxb_103956505	fve_101312256	rcn_112181452	mnt_21412438	zju_107406199	qsu_111997460	qlo_115969027	jre_108987748	csv_101219666	cmo_103496364	bhj_120086230	cmos_111430364	cpep_111808091	cmax_111497983	mcha_111015656	vra_106754731	var_108343172	vun_114187076	gmx_100815212	gsj_114417077	ccaj_109808335	aprc_113850558	mtr_MTR_6g033250	cam_101509604	lja_Lj0g3v0109409.1	lang_109334899	ahf_112706619	adu_107486202	aip_107646216	mesc_110630123	hbr_110633466	jcu_105628216	rcu_8264649	pop_18099970	palz_118058925	peu_105109656	twl_120009438	cit_102609234	cic_CICLE_v10031809mg	pvy_116114125	ghi_107955536	gab_108466080	gra_105780066	dzi_111280549	tcc_18610157	boe_106301268	bna_106369325	brp_103841697	eus_EUTSA_v10010603mg	aly_9307456	ath_AT2G43570	csat_104719557	crb_25194307	thj_104817134	cpap_110810885	egr_104450211	nta_107825054	nto_104102068	nsy_104244743	nau_109220494	sly_101267358	spen_107017996	sot_102586107	cann_107847668	ini_109180251	itr_116012103	sind_105163033	egt_105953799	oeu_111369672	lsv_111906430	ccav_112505806	han_110882950	dcr_108207689	csin_114296214	vvi_100253934	vri_117933973	cqi_110705394	soe_110786827	bvg_104904904	nnu_104597770	ming_122089971	psom_113286896	ats_109777695	tdc_119289797	bdi_100832682	dosa_Os07t0186000-02	osa_4336614	obr_102718731	phai_112872608	pvir_120662140	sita_101756822	sbi_8061761	zma_100192068	pda_103703516	egu_105058651	mus_103975288	aof_109843305	peq_110029630	dct_110104822	atr_18435528	ncol_116257541	0038_PSI00000573	0036_PGL00025899	0037_PAB00010805	0039_PPI00036572	0040_PSY00024502	0041_PTA00039970	0042_PME00047028	0035_Thupl.29380856s0022.1.p	0044_TBA00016754	0045_CMI00022937	0046_GBI00030264	0043_GMO00023982	sacu_s0029.g010249	azfi_s0447.g070669	alsp_Aspi01Gene35829	ceri_03G025400.3.p	YHZW_022520	ZZEI_002013	smo_SELMODRAFT_231747	0029_Sphfalx0071s0097.1.p	0030_Sphmag01G105800.4.p	0026_CepurGG1.6G067700.2.p	ppp_112279257	0027_Mp6g17770.1	0025_Apun_evm.model.utg000051l.477.1	0024_AagrBONN_evm.model.Sc2ySwM_117.2215.2	Zyci1560_6609|UTEX1560_15031.1	Zyci1559_10537|UTEX1559_04741.1	Zyci6981a_10010|Zci_02307.1	Zyci6981b_39071|Zci1a_34972.1	0023_ME000009S10469	0022_SM000051S17606	0020_GAQ87234.1	0021_g28567.t1	pema_pm001862g0080	0019_Mesvi1287S02392	chat_Chrsp6S07469	cre_CHLRE_06g278350v5	vcn_VOLCADRAFT_78664	0014_Dusal.0032s00019.1.p	0012_Cz06g21200.t1	mng_MNEG_8191	0013_jgi_Coc_C169_1_54564_estExt_fgenesh1_pm.C_180045	csl_COCSUDRAFT_57248	0010_Bobra.0264s0002.2.p	apro_F751_5187	cvr_CHLNCDRAFT_144977	ota_OT_ostta11g02440	olu_OSTLU_45635	bpg_Bathy01g04390	mis_MICPUN_59003	mpp_MICPUCDRAFT_34256	0009_PRCOL_00004766_RA	0002_XP_005714921.1	0007_PXF39693.1	0001_Pum0502s0012.1.p	0008_KAA8495066.1			0006_XP_005704198.1	0005_jgi|Galph1|287|GphlegSOOS_G5053.1	PQED_044016	POOW_000380	JKHA_023343	0143_tig00020684_g12914.t1
pper_18783996	pdul_117630845	pmum_103343663	pavi_110762797	mdm_114819190	pxb_103958604	fve_101313517	rcn_112184997	mnt_21387507	zju_107406200	qsu_112003116	qlo_115969060	jre_108991149	csv_101204849	cmo_103496407	bhj_120075373	cmos_111430365	cpep_111808156	cmax_111498962	mcha_111016061	vra_106754917	var_108318801	vun_114190616	gmx_100816790	gsj_114417079	ccaj_109808623	aprc_113850668	mtr_MTR_6g061850	cam_101512943	lja_Lj0g3v0128739.1	lang_109339148	ahf_112707544	adu_107490532	aip_110263091	mesc_110630318	hbr_110633468	jcu_105629684	rcu_8271848	pop_18107499	palz_118058933	peu_105117921	twl_120013431	cit_102609265	cic_CICLE_v10001136mg	pvy_116115714	ghi_107955562	gab_108466160	gra_105782443	dzi_111284246	tcc_18612439	boe_106301511	bna_106370926	brp_103842822	eus_EUTSA_v10014299mg	aly_9311420	ath_AT2G43580	csat_104719558	crb_17883955	thj_104817135	cpap_110812602	egr_104451018	nta_107825574	nto_104102744	nsy_104247008	nau_109234024	sly_544146	spen_107020668	sot_102586673	cann_107847934	ini_109182284	itr_116013553	sind_105163529	egt_105954768	oeu_111369936	lsv_111909162	ccav_112508854	han_110886082	dcr_108208162	csin_114296217	vvi_100261132	vri_117906770	cqi_110705395	soe_110788439	bvg_104904906	nnu_104598081	ming_122091023	psom_113286951	ats_109777704	tdc_119289798	bdi_100834344	dosa_Os07t0190800-01	osa_4336615	obr_102701969	phai_112873951	pvir_120664819	sita_101757079	sbi_8065837	zma_100192472	pda_103705127	egu_105058841	mus_103975787	aof_109849528	peq_110035524	dct_110107787	atr_18435530	ncol_116257882	0038_PSI00006956	0036_PGL00026800	0037_PAB00010806	0039_PPI00048445	0040_PSY00027315	0041_PTA00041128	0042_PME00048178	0035_Thupl.29380856s0022.2.p	0044_TBA00020385	0045_CMI00025004	0046_GBI00016138	0043_GMO00024685	sacu_s0080.g017930	azfi_s2006.g108631	alsp_Aspi01Gene40405	ceri_03G025400.4.p	YHZW_027962	ZZEI_003344	smo_SELMODRAFT_232291	0029_Sphfalx0071s0097.2.p	0030_Sphmag01G105800.5.p	0026_CepurGG1.8G062900.1.p	ppp_112291271	0027_Mp6g17780.1	0025_Apun_evm.model.utg000054l.75.1	0024_AagrBONN_evm.model.Sc2ySwM_117.2215.3	Zyci1560_468|UTEX1560_00468.1	Zyci1559_13480|UTEX1559_08585.1	Zyci6981a_10011|Zci_02308.1	Zyci6981b_33481|Zci1a_18078.1	0023_ME000277S04717	0022_SM000084S23099	0020_GAQ88749.1	0021_g20452.t1	pema_pm002862g0010	0019_Mesvi987S09008	chat_Chrsp4S06282	cre_CHLRE_04g214501v5	vcn_VOLCADRAFT_109912	0014_Dusal.0398s00003.1.p	0012_Cz13g14230.t1	mng_MNEG_6758	0013_jgi_Coc_C169_1_49081_estExt_fgenesh1_pg.C_210036	csl_COCSUDRAFT_65591	0010_Bobra.0051s0051.1.p	apro_F751_0336	cvr_CHLNCDRAFT_21333	ota_OT_ostta07g03890	olu_OSTLU_32597	bpg_Bathy02g06080	mis_MICPUN_76823	mpp_MICPUCDRAFT_34805	0009_PRCOL_00004837_RA	0002_XP_005716393.1	0007_PXF40888.1	0001_Pum0672s0010.1.p	0008_KAA8496224.1			0006_XP_005706460.1	0005_jgi|Galph1|1973|GphlegSOOS_G631.1	PQED_046224	POOW_002033	JKHA_027864	0143_tig00000630_g2729.t1
pper_18784336	pdul_117631005	pmum_103344595	pavi_110762798	mdm_114823901	pxb_103960080	fve_101315225	rcn_112185017	mnt_21387509	zju_107406465	qsu_112014380	qlo_115969107	jre_108992839	csv_101205099	cmo_103500163	bhj_120078137	cmos_111430368	cpep_111810874	cmax_111466317	mcha_111017682	vra_106758586	var_108326549	vun_114193294	gmx_100817009	gsj_114417084	ccaj_109809007	aprc_113851033	mtr_MTR_6g061940	cam_101513995	lja_Lj0g3v0236039.1	lang_109343635	ahf_112707730	adu_107490533	aip_110263866	mesc_110599804	hbr_110640387	jcu_105631500	rcu_8272798	pop_18109775	palz_118043842	peu_105117922	twl_120016066	cit_102612320	cic_CICLE_v10003878mg	pvy_116118792	ghi_107958598	gab_108467825	gra_105782898	dzi_111284710	tcc_18593289	boe_106301811	bna_106371719	brp_103843460	eus_EUTSA_v10017026mg	aly_9313559	ath_AT2G43590	csat_104719573	crb_17884927	thj_104817136	cpap_110812828	egr_104451464	nta_107827182	nto_104104590	nsy_104247326	nau_109234465	sly_544147	spen_107022016	sot_102587619	cann_107854880	ini_109187752	itr_116017291	sind_105170470	egt_105958957	oeu_111370504	lsv_111910647	ccav_112512729	han_110886808	dcr_108212299	csin_114296219	vvi_100261565	vri_117907386	cqi_110709770	soe_110789190	bvg_104905501	nnu_104599877	ming_122091741	psom_113286952	ats_109778448	tdc_119289800	bdi_100841462	dosa_Os09t0559600-01	osa_4336616	obr_102702244	phai_112875310	pvir_120667218	sita_101759142	sbi_8065839	zma_100216623	pda_103714210	egu_105059393	mus_103977757	aof_109850082	peq_110021603	dct_110107788	atr_18443072	ncol_116258748	0038_PSI00009380	0036_PGL00027560	0037_PAB00010980	0039_PPI00049867	0040_PSY00030615	0041_PTA00044081	0042_PME00048540	0035_Thupl.29381527s0001.1.p	0044_TBA00022543	0045_CMI00025808	0046_GBI00017159	0043_GMO00025645	sacu_s0157.g023696	azfi_s0001.g000407	alsp_Aspi01Gene40457	ceri_03G025400.5.p	YHZW_032021	ZZEI_004320	smo_SELMODRAFT_234853	0029_Sphfalx0080s0061.1.p	0030_Sphmag01G105800.6.p	0026_CepurGG1.9G155500.1.p	ppp_112291542	0027_Mp6g17800.1	0025_Apun_evm.model.utg000107l.235.1	0024_AagrBONN_evm.model.Sc2ySwM_117.2215.4	Zyci1560_11112|UTEX1560_04958.1	Zyci1559_12969|UTEX1559_08074.1	Zyci6981a_14720|Zci_05924.1	Zyci6981b_8889|Zci1a_29355.1	0023_ME000012S00510	0022_SM000196S05386	0020_GAQ89635.1	0021_g26291.t1	pema_pm002898g0050	0019_Mesvi115S01934	chat_Chrsp44S05832	cre_CHLRE_01g026600v5	vcn_VOLCADRAFT_119887	0014_Dusal.0671s00012.1.p	0012_Cz13g16170.t1	mng_MNEG_9703	0013_jgi_Coc_C169_1_22577_estExt_Genewise1.C_40381	csl_COCSUDRAFT_61091	0010_Bobra.331_2s0030.1.p	apro_F751_5302	cvr_CHLNCDRAFT_138900	ota_OT_ostta03g03860	olu_OSTLU_4986	bpg_Bathy15g02490	mis_MICPUN_76840	mpp_MICPUCDRAFT_49396	0009_PRCOL_00005927_RA	0002_XP_005716850.1	0007_PXF44795.1	0001_Pum0622s0003.1.p	0008_KAA8493583.1			0006_XP_005704382.1	0005_jgi|Galph1|1027|GphlegSOOS_G5824.1	PQED_048948	POOW_004044	JKHA_116613	0143_tig00000692_g3229.t1
pper_18784373	pdul_117633177	pmum_18668115	pavi_110762816	mdm_114823906	pxb_103961323	fve_101295243	rcn_112188622	mnt_21387510	zju_107408462	qsu_112014998	qlo_115969122	jre_108993696	csv_101205344	cmo_103501801	bhj_120078198	cmos_111430370	cpep_111810925	cmax_111466987	mcha_111019871	vra_106758608	var_108326969	vun_114194750	gmx_100817127	gsj_114417107	ccaj_109815378	aprc_113851622	mtr_MTR_8g022720	cam_101514101	lja_Lj1g3v0013440.1	lang_109343638	ahf_112707731	adu_107490536	aip_107605249	mesc_110601300	hbr_110640487	jcu_105632329	rcu_8273552	pop_7454316	palz_118046938	peu_105119606	twl_120016720	cit_102614699	cic_CICLE_v10003980mg	pvy_116119415	ghi_107958599	gab_108468685	gra_105783854	dzi_111285641	tcc_18599468	boe_106303526	bna_106374671	brp_103843556	eus_EUTSA_v10017041mg	aly_9314008	ath_AT2G43600	csat_104719574	crb_17886902	thj_104817217	cpap_110817810	egr_104456611	nta_107827529	nto_104105501	nsy_104247492	nau_109235566	sly_544148	spen_107023086	sot_102589756	cann_107854882	ini_109192974	itr_116019370	sind_105174347	egt_105963308	oeu_111370602	lsv_111912800	ccav_112513553	han_110889309	dcr_108212442	csin_114296221	vvi_100265932	vri_117907696	cqi_110710159	soe_110789474	bvg_104905785	nnu_104603552	ming_122091974	psom_113287748	ats_109785076	tdc_119291780	bdi_100841936	dosa_Os12t0280050-00	osa_4336964	obr_102702911	phai_112877880	pvir_120668666	sita_101760282	sbi_8065840	zma_100280562	pda_103714302	egu_105033475	mus_103979469	aof_109819438	peq_110024760	dct_110108036	atr_18445970	ncol_116246980	0038_PSI00013131	0036_PGL00027860	0037_PAB00010981	0039_PPI00051146	0040_PSY00031885	0041_PTA00044323	0042_PME00048543	0035_Thupl.29381527s0002.1.p	0044_TBA00029000	0045_CMI00026703	0046_GBI00018244	0043_GMO00000838	sacu_s0026.g009449	azfi_s0007.g010930	alsp_Aspi01Gene50405	ceri_03G025400.6.p	YHZW_034505	ZZEI_004587	smo_SELMODRAFT_269178	0029_Sphfalx0004s0284.1.p	0030_Sphmag01G105800.7.p	0026_CepurGG1.9G180400.1.p	ppp_112291543	0027_Mp6g17860.1	0025_Apun_evm.model.utg000108l.14.1	0024_AagrBONN_evm.model.Sc2ySwM_117.2215.5	Zyci1560_11113|UTEX1560_04959.1	Zyci1559_7515|UTEX1559_15430.1	Zyci6981a_2165|Zci_01822.3	Zyci6981b_22066|Zci1a_28548.1	0023_ME000219S03317	0022_SM000032S12092	0020_GAQ83412.1	0021_g26292.t1	pema_pm002898g0060	0019_Mesvi1650S03434	chat_Chrsp68S07360	cre_CHLRE_03g168700v5	vcn_VOLCADRAFT_61017	0014_Dusal.2622s00001.1.p	0012_Cz01g20080.t1	mng_MNEG_5316	0013_jgi_Coc_C169_1_52793_estExt_fgenesh1_pm.C_40088	csl_COCSUDRAFT_28272	0010_Bobra.0166s0047.1.p	apro_F751_3653	cvr_CHLNCDRAFT_59634	ota_OT_ostta05g01970	olu_OSTLU_51145	bpg_Bathy05g00340	mis_MICPUN_56634	mpp_MICPUCDRAFT_23366	0009_PRCOL_00002793_RA	0002_XP_005710380.1	0007_PXF49211.1	0001_Pum0218s0007.1.p	0008_KAA8491243.1			0006_XP_005703046.1	0005_jgi|Galph1|3966|GphlegSOOS_G2583.1	PQED_050184	POOW_056103	JKHA_118519	0143_tig00000507_g1785.t1
pper_18788106	pdul_117636424	pmum_103322384	pavi_110763225	mdm_114825011	pxb_103961426	fve_101299589	rcn_112188968	mnt_21390848	zju_107408736	qsu_112019086	qlo_115970868	jre_108996172	csv_101205579	cmo_103484002	bhj_120078638	cmos_111431067	cpep_111776703	cmax_111472904	mcha_111025510	vra_106760082	var_108328202	vun_114163787	gmx_100817340	gsj_114417109	ccaj_109815380	aprc_113852072	mtr_MTR_1g060790	cam_101496096	lja_Lj1g3v0116690.1	lang_109344982	ahf_112716657	adu_107490579	aip_107605456	mesc_110603817	hbr_110640917	jcu_105636259	rcu_8274677	pop_7454400	palz_118049765	peu_105119608	twl_119982669	cit_102615298	cic_CICLE_v10011633mg	pvy_116120148	ghi_107958618	gab_108470062	gra_105786495	dzi_111286443	tcc_18603359	boe_106304054	bna_106378104	brp_103843589	eus_EUTSA_v10017874mg	aly_9316034	ath_AT2G43610	csat_104719575	crb_17887803	thj_104817584	cpap_110823982	egr_104414601	nta_107829053	nto_104106875	nsy_104250054	nau_109240031	sly_544149	spen_107030626	sot_102593235	cann_107861665	ini_109193969	itr_116022258	sind_105176351	egt_105963959	oeu_111371292	lsv_111917121	ccav_112515201	han_110889761	dcr_108212717	csin_114296228	vvi_100266040	vri_117912803	cqi_110710374	soe_110790950	bvg_104907406	nnu_104588787	ming_122057291	psom_113288131	ats_109787065	tdc_119293348	bdi_100842227	dosa_Os01t0267900-01	osa_4337187	obr_102704589	phai_112877881	pvir_120672776	sita_101765712	sbi_8065841	zma_100280918	pda_103716421	egu_105033476	mus_103979648	aof_109819617	peq_110025803	dct_110109464	atr_18427935	ncol_116250784	0038_PSI00018165	0036_PGL00001367	0037_PAB00021580	0039_PPI00053870	0040_PSY00033132	0041_PTA00044862	0042_PME00048544	0035_Thupl.29381862s0004.1.p	0044_TBA00029598	0045_CMI00001150	0046_GBI00022539	0043_GMO00001597	sacu_s0041.g012551	azfi_s0042.g026927	alsp_Aspi01Gene50415	ceri_03G025400.7.p	YHZW_034506	ZZEI_004588	smo_SELMODRAFT_412904	0029_Sphfalx0066s0087.1.p	0030_Sphmag01G105800.8.p	0026_CepurGG1.6G029900.1.p	ppp_112292966	0027_Mp6g17880.1	0025_Apun_evm.model.utg000124l.42.1	0024_AagrBONN_evm.model.Sc2ySwM_117.2215.6	Zyci1560_11295|UTEX1560_05141.1	Zyci1559_11059|UTEX1559_05263.1	Zyci6981a_15657|Zci_06723.1	Zyci6981b_35992|Zci1a_10984.2	0023_ME000147S01067	0022_SM000045S16307	0020_GAQ84752.1	0021_g26293.t1	pema_pm004426g0090	0019_Mesvi4349S00593	chat_Chrsp33S05152	cre_CHLRE_06g271400v5	vcn_VOLCADRAFT_57321	0014_Dusal.1204s00001.1.p	0012_Cz04g32150.t1	mng_MNEG_9093	0013_jgi_Coc_C169_1_15359_e_gw1.7.203.1	csl_COCSUDRAFT_68085	0010_Bobra.0166s0048.1.p	apro_F751_2094	cvr_CHLNCDRAFT_139161	ota_OT_ostta03g03930	olu_OSTLU_5914	bpg_Bathy15g01800	mis_MICPUN_59627	mpp_MICPUCDRAFT_20452	0009_PRCOL_00003026_RA	0002_XP_005715829.1	0007_PXF49767.1	0001_Pum0087s0026.1.p	0008_KAA8491834.1			0006_XP_005703811.1	0005_jgi|Galph1|1712|GphlegSOOS_G383.1	PQED_046033	POOW_050888	JKHA_021956	0143_tig00000113_g5708.t1
pper_18793091	pdul_117612145	pmum_103322428	pavi_110763227	mdm_114826115	pxb_103961873	fve_101307694	rcn_112189342	mnt_21396201	zju_107410637	qsu_112020390	qlo_115971790	jre_108998887	csv_101209472	cmo_103484240	bhj_120082690	cmos_111441146	cpep_111778454	cmax_111477750	mcha_111004966	vra_106760085	var_108331454	vun_114169482	gmx_100817873	gsj_114417110	ccaj_109815381	aprc_113854097	mtr_MTR_2g018990	cam_101498553	lja_Lj1g3v0117770.1	lang_109344983	ahf_112717990	adu_107495087	aip_107606152	mesc_110605863	hbr_110642728	jcu_105641574	rcu_8277096	pop_7459008	palz_118050131	peu_105119609	twl_119984415	cit_102619005	cic_CICLE_v10011722mg	pvy_116122685	ghi_107959747	gab_108470123	gra_105786496	dzi_111287081	tcc_18603435	boe_106304505	bna_106381998	brp_103843948	eus_EUTSA_v10025910mg	aly_9316035	ath_AT2G43620	csat_104724256	crb_17887885	thj_104818539	cpap_110809217	egr_104415625	nta_107831044	nto_104108966	nsy_104215707	nau_109244839	sly_101245092	spen_107032155	sot_102599334	cann_107864114	ini_109147033	itr_116022493	sind_105177116	egt_105964706	oeu_111371909	lsv_111918399	ccav_112515377	han_110890066	dcr_108212834	csin_114296229	vvi_100267093	vri_117913655	cqi_110720285	soe_110795622	bvg_109136289	nnu_104589370	ming_122062053	psom_113289499	ats_109787066	tdc_119294319	bdi_6439882	dosa_Os01t0279300-01	osa_4340259	obr_102706125	phai_112884139	pvir_120673589	sita_101770591	sbi_8065842	zma_100282739	pda_103718786	egu_105033477	mus_103980261	aof_109827240	peq_110028125	dct_110111119	atr_18430930	ncol_116253550	0038_PSI00004156	0036_PGL00003371	0037_PAB00021961	0039_PPI00057365	0040_PSY00000187	0041_PTA00045701	0042_PME00048546	0035_Thupl.29381920s0009.1.p	0044_TBA00029983	0045_CMI00002116	0046_GBI00024452	0043_GMO00002296	sacu_s0167.g024222	azfi_s0065.g035840	alsp_Aspi01Gene58032	ceri_03G025400.8.p	YHZW_035505	ZZEI_004589	smo_SELMODRAFT_416682	0029_Sphfalx0090s0078.1.p	0030_Sphmag01G105800.9.p	0026_CepurGG1.N002300.1.p	ppp_112294187	0027_Mp6g17890.1	0025_Apun_evm.model.utg000131l.449.1	0024_AagrBONN_evm.model.Sc2ySwM_117.3044.1	Zyci1560_12188|UTEX1560_07143.1	Zyci1559_3946|UTEX1559_12431.1	Zyci6981a_13910|Zci_05242.1	Zyci6981b_27960|Zci1a_36367.1	0023_ME1136283C07659	0022_SM000051S17520	0020_GAQ85857.1	0021_g32248.t1	pema_pm005015g0040	0019_Mesvi2355S04495	chat_Chrsp56S06657	cre_CHLRE_10g438100v5	vcn_VOLCADRAFT_109131	0014_Dusal.1204s00001.2.p	0012_Cz06g02100.t1	mng_MNEG_4129	0013_jgi_Coc_C169_1_20526_e_gw1.23.183.1	csl_COCSUDRAFT_27283	0010_Bobra.0129s0007.1.p	apro_F751_3093	cvr_CHLNCDRAFT_32827	ota_OT_ostta15g01640	olu_OSTLU_26982	bpg_Bathy12g03510	mis_MICPUN_62325	mpp_MICPUCDRAFT_50441	0009_PRCOL_00004509_RA	0002_XP_005711834.1	0007_PXF49494.1	0001_Pum0135s0030.1.p	0008_KAA8490468.1			0006_XP_005709367.1	0005_jgi|Galph1|4073|GphlegSOOS_G2745.1	PQED_048646	POOW_057843	JKHA_023399	0143_tig00020563_g11372.t1
pper_18772531	pdul_117624735	pmum_103322429	pavi_110763228	mdm_114826117	pxb_103962933	fve_101308285	rcn_112191441	mnt_21396202	zju_107414928	qsu_112020944	qlo_115972248	jre_109001166	csv_101214239	cmo_103484993	bhj_120085757	cmos_111441821	cpep_111778589	cmax_111481235	mcha_111014334	vra_106760086	var_108331455	vun_114170678	gmx_100818606	gsj_114419618	ccaj_109815385	aprc_113854776	mtr_MTR_2g027240	cam_101501090	lja_Lj1g3v0579600.1	lang_109344988	ahf_112720405	adu_107495572	aip_107607425	mesc_110605986	hbr_110642729	jcu_105643228	rcu_8287427	pop_7471570	palz_118050141	peu_105119810	twl_119992298	cit_102622298	cic_CICLE_v10011926mg	pvy_116130821	ghi_107959803	gab_108470757	gra_105788038	dzi_111290501	tcc_18606125	boe_106306089	bna_106382007	brp_103844632	eus_EUTSA_v10025940mg	aly_9317585	ath_AT3G12500	csat_104724259	crb_17887886	thj_104818542	cpap_110815759	egr_104416122	nta_107832066	nto_104109014	nsy_104221641	nau_109216616	sly_101246391	spen_107004850	sot_102600117	cann_107864538	ini_109148782	itr_116027451	sind_105178848	egt_105972084	oeu_111372135	lsv_111876664	ccav_112518497	han_110891364	dcr_108216791	csin_114297571	vvi_100855130	vri_117915544	cqi_110724529	soe_110778821	bvg_104883173	nnu_104589956	ming_122066967	psom_113289703	ats_109732205	tdc_119298450	bdi_100822942	dosa_Os01t0810300-01	osa_4341639	obr_102710486	phai_112893939	pvir_120673772	sita_101771530	sbi_8066018	zma_100282799	pda_103719540	egu_105033565	mus_103980364	aof_109829784	peq_110029029	dct_110112002	atr_18434399	ncol_116254908	0038_PSI00015022	0036_PGL00016573	0037_PAB00028234	0039_PPI00057458	0040_PSY00006809	0041_PTA00046292	0042_PME00048547	0035_Thupl.29381920s0010.1.p	0044_TBA00013469	0045_CMI00003174	0046_GBI00028644	0043_GMO00003479	sacu_s0207.g025814	azfi_s0065.g035841	alsp_Aspi01Gene61552	ceri_03G025400.9.p	YHZW_035832	ZZEI_004852	smo_SELMODRAFT_442026	0029_Sphfalx0156s0031.1.p	0030_Sphmag01G131100.1.p	0026_CepurGG1.N002300.2.p	ppp_112294188	0027_Mp6g17910.1	0025_Apun_evm.model.utg000145l.240.1	0024_AagrBONN_evm.model.Sc2ySwM_228.2677.1	Zyci1560_16185|UTEX1560_10031.1	Zyci1559_1312|UTEX1559_01312.1	Zyci6981a_1793|Zci_01508.1	Zyci6981b_39861|Zci1a_10636.1	0023_ME000695S09056	0022_SM000071S21081	0020_GAQ89121.1	0021_g34624.t1	pema_pm006880g0010	0019_Mesvi443S06098	chat_Chrsp12S02021	cre_CHLRE_06g262450v5	vcn_VOLCADRAFT_107457	0014_Dusal.0134s00001.1.p	0012_Cz06g25210.t1	mng_MNEG_12000	0013_jgi_Coc_C169_1_8782_gw1.14.276.1	csl_COCSUDRAFT_33234	0010_Bobra.0129s0007.2.p	apro_F751_5887	cvr_CHLNCDRAFT_36141	ota_OT_ostta05g04560	olu_OSTLU_88775	bpg_Bathy17g01670	mis_MICPUN_63265	mpp_MICPUCDRAFT_56087	0009_PRCOL_00007268_RA	0002_XP_005717949.1	0007_PXF44568.1	0001_Pum0014s0112.1.p	0008_KAA8499001.1			0006_XP_005703532.1	0005_jgi|Galph1|658|GphlegSOOS_G5372.1	PQED_007659	POOW_010319	JKHA_115114	0143_tig00001086_g6850.t1
pper_18773428	pdul_117624806	pmum_103322431	pavi_110763233	mdm_114827003	pxb_103966224	fve_101308574	rcn_112194802	mnt_21398256	zju_107415391	qsu_112024810	qlo_115974378	jre_109004141	csv_101215101	cmo_103485510	bhj_120087854	cmos_111442836	cpep_111778793	cmax_111484047	mcha_111018043	vra_106762915	var_108331456	vun_114176630	gmx_100819696	gsj_114422040	ccaj_109815386	aprc_113856262	mtr_MTR_2g062850	cam_101503086	lja_Lj1g3v2416560.1	lang_109346162	ahf_112722942	adu_107495668	aip_107609501	mesc_110606722	hbr_110642735	jcu_105648658	rcu_8261876	pop_7473316	palz_118052405	peu_105122859	twl_119993072	cit_102623779	cic_CICLE_v10012109mg	pvy_116130838	ghi_107959885	gab_108472419	gra_105788726	dzi_111290529	tcc_18606751	boe_106307039	bna_106382543	brp_103845344	eus_EUTSA_v10028860mg	aly_9317588	ath_AT3G16920	csat_104724274	crb_17888012	thj_104819360	cpap_110818341	egr_104416123	nta_107832323	nto_104110071	nsy_104222087	nau_109217750	sly_101248290	spen_107007111	sot_102601089	cann_107865522	ini_109154214	itr_116030297	sind_105156030	egt_105978061	oeu_111374098	lsv_111888897	ccav_112524605	han_110893860	dcr_108217549	csin_114298618	vvi_100232874	vri_117915944	cqi_110726418	soe_110782167	bvg_104888372	nnu_104598417	ming_122068235	psom_113290975	ats_109732443	tdc_119298889	bdi_100823655	dosa_Os02t0234051-00	osa_4348381	obr_102715739	phai_112897406	pvir_120673799	sita_101773505	sbi_8068272	zma_100284295	pda_103720136	egu_105033566	mus_103981086	aof_109829785	peq_110036843	dct_110093236	atr_18434624	ncol_116258976	0038_PSI00020272	0036_PGL00017422	0037_PAB00029400	0039_PPI00059316	0040_PSY00006810	0041_PTA00046581	0042_PME00048548	0035_Thupl.29381920s0011.1.p	0044_TBA00014610	0045_CMI00005548	0046_GBI00029062	0043_GMO00010824	sacu_s0002.g000819	azfi_s0077.g037980	alsp_Aspi01Gene62644	ceri_06G004000.1.p	YHZW_008368	ZZEI_005435	smo_SELMODRAFT_111263	0029_Sphfalx0169s0013.1.p	0030_Sphmag03G039200.1.p	0026_CepurGG1.N002300.3.p	ppp_112294189	0027_Mp6g17920.1	0025_Apun_evm.model.utg000160l.45.1	0024_AagrBONN_evm.model.Sc2ySwM_344.4797.1	Zyci1560_5699|UTEX1560_13473.1	Zyci1559_5089|UTEX1559_13550.1	Zyci6981a_5869|Zci_11910.1	Zyci6981b_44515|Zci1a_00385.1	0023_ME000012S00527	0022_SM000103S09504	0020_GAQ91624.1	0021_g38805.t1	pema_pm007906g0010	0019_Mesvi1147S01895	chat_Chrsp64S00560	cre_CHLRE_09g396250v5	vcn_VOLCADRAFT_102798	0014_Dusal.1405s00001.1.p	0012_Cz05g07090.t1	mng_MNEG_7391	0013_jgi_Coc_C169_1_15233_e_gw1.7.497.1	csl_COCSUDRAFT_67663	0010_Bobra.0165s0027.1.p	apro_F751_1611	cvr_CHLNCDRAFT_33086	ota_OT_ostta01g03540	olu_OSTLU_17095	bpg_Bathy09g00150	mis_MICPUN_64498	mpp_MICPUCDRAFT_47447	0009_PRCOL_00001631_RA	0002_XP_005711754.1	0007_PXF50154.1	0001_Pum0260s0008.1.p	0008_KAA8493285.1			0006_XP_005708816.1	0005_jgi|Galph1|970|GphlegSOOS_G5606.1	PQED_052197	POOW_057793	JKHA_005096	0143_tig00000079_g2794.t1
pper_18775760	pdul_117632477	pmum_103322437	pavi_110764660	mdm_103401343	pxb_103966231	fve_101310029	rcn_112164164	mnt_21399158	zju_107415452	qsu_112027285	qlo_115976783	jre_109005099	csv_101216164	cmo_103495380	bhj_120088701	cmos_111443421	cpep_111779199	cmax_111485460	mcha_111020318	vra_106763880	var_108331457	vun_114179260	gmx_102664130	gsj_114422085	ccaj_109789340	aprc_113857120	mtr_MTR_2g069990	cam_101509704	lja_Lj1g3v2416590.1	lang_109349935	ahf_112722947	adu_107496020	aip_107613935	mesc_110606765	hbr_110644268	jcu_105629774	rcu_8261877	pop_7481741	palz_118058787	peu_105123156	twl_119993175	cit_102628811	cic_CICLE_v10015267mg	pvy_116130841	ghi_107962725	gab_108472664	gra_105791334	dzi_111293852	tcc_18606932	boe_106307403	bna_106382544	brp_103845744	eus_EUTSA_v10000779mg	aly_9317887	ath_AT3G47540	csat_104726763	crb_17888419	thj_104820761	cpap_110821778	egr_104417518	nta_107759109	nto_104111283	nsy_104224166	nau_109223697	sly_101250222	spen_107007206	sot_102601431	cann_107874182	ini_109154986	itr_116033373	sind_105157255	egt_105953470	oeu_111375629	lsv_111889375	ccav_112526618	han_110894913	dcr_108218699	csin_114298620	vvi_100232908	vri_117918855	cqi_110731356	soe_110782405	bvg_104891886	nnu_104598692	ming_122073577	psom_113297045	ats_109738103	tdc_119299528	bdi_100824794	dosa_Os02t0253601-00	osa_4348382	obr_102718353	phai_112900116	pvir_120675684	sita_101778720	sbi_8083403	zma_100381426	pda_103722160	egu_105037980	mus_103982571	aof_109836277	peq_110038986	dct_110095286	atr_18447016	ncol_116259656	0038_PSI00005704	0036_PGL00017936	0037_PAB00034890	0039_PPI00062917	0040_PSY00006951	0041_PTA00052869	0042_PME00048549	0035_Thupl.29381920s0013.1.p	0044_TBA00017189	0045_CMI00005549	0046_GBI00029063	0043_GMO00015550	sacu_s0030.g010309	azfi_s0155.g053637	alsp_Aspi01Gene69950	ceri_06G004000.2.p	YHZW_008369	ZZEI_005436	smo_SELMODRAFT_115473	0029_Sphfalx0275s0014.1.p	0030_Sphmag03G039200.2.p	0026_CepurGG1.N002300.4.p	ppp_112272836	0027_Mp6g17930.1	0025_Apun_evm.model.utg000160l.47.1	0024_AagrBONN_evm.model.Sc2ySwM_344.4797.2	Zyci1560_5701|UTEX1560_13475.1	Zyci1559_13913|UTEX1559_07153.1	Zyci6981a_6396|Zci_13018.1	Zyci6981b_7030|Zci1a_39079.1	0023_ME000053S08268	0022_SM000197S05463	0020_GAQ91711.1	0021_g48484.t1	pema_pm010238g0010	0019_Mesvi943S08816	chat_Chrsp33S05168	cre_CHLRE_09g397697v5	vcn_VOLCADRAFT_106317	0014_Dusal.0088s00018.1.p	0012_UNPLg00363.t1	mng_MNEG_0027	0013_jgi_Coc_C169_1_22587_estExt_Genewise1.C_40404	csl_COCSUDRAFT_36279	0010_Bobra.0156s0047.1.p	apro_F751_5349	cvr_CHLNCDRAFT_139763	ota_OT_ostta13g00390	olu_OSTLU_43577	bpg_Bathy18g00470	mis_MICPUN_97949	mpp_MICPUCDRAFT_49451	0009_PRCOL_00002558_RA	0002_XP_005710835.1	0007_PXF41732.1	0001_Pum0464s0010.1.p	0008_KAA8496976.1			0006_XP_005709279.1	0005_jgi|Galph1|4391|GphlegSOOS_G3036.1	PQED_052682	POOW_056362	JKHA_005097	0143_tig00000079_g2794.t2
pper_18775937	pdul_117636023	pmum_103322528	pavi_110766476	mdm_103403191	pxb_103926912	fve_101311676	rcn_112164542	mnt_21399515	zju_107415569	qsu_112027816	qlo_115976784	jre_109005517	csv_101216408	cmo_103497613	bhj_120090118	cmos_111445491	cpep_111779857	cmax_111485466	mcha_111020708	vra_106767786	var_108337389	vun_114185322	gmx_102664257	gsj_114423377	ccaj_109789869	aprc_113857676	mtr_MTR_2g085065	cam_101509901	lja_Lj1g3v2416590.2	lang_109349937	ahf_112728010	adu_107496021	aip_107618505	mesc_110606945	hbr_110645155	jcu_105629776	rcu_8262385	pop_7494319	palz_118059035	peu_105128379	twl_119995924	cit_102607364	cic_CICLE_v10031165mg	pvy_116131140	ghi_121202896	gab_108474166	gra_105797721	dzi_111294494	tcc_18608537	boe_106307407	bna_106382662	brp_103846816	eus_EUTSA_v10000786mg	aly_9319217	ath_AT3G54420	csat_104728339	crb_17888895	thj_104821183	cpap_110807735	egr_104418843	nta_107760780	nto_104111284	nsy_104224167	nau_109223984	sly_101259229	spen_107007398	sot_102603327	cann_107874197	ini_109157305	itr_116003821	sind_105157972	egt_105955066	oeu_111377824	lsv_111889527	ccav_112500691	han_110898060	dcr_108225975	csin_114299252	vvi_100241881	vri_117929378	cqi_110733299	soe_110786148	bvg_104896153	nnu_104606364	ming_122073918	psom_113297711	ats_109740254	tdc_119301934	bdi_100824996	dosa_Os02t0254366-00	osa_4349323	obr_102719100	phai_112877014	pvir_120676856	sita_101780843	sbi_8083622	zma_100382775	pda_103722415	egu_105039045	mus_103983849	aof_109836278	peq_110023034	dct_110097832	atr_18439462	ncol_116262084	0038_PSI00009078	0036_PGL00022605	0037_PAB00050047	0039_PPI00063300	0040_PSY00011306	0041_PTA00057573	0042_PME00048550	0035_Thupl.29381982s0001.1.p	0044_TBA00017666	0045_CMI00012823	0046_GBI00029432	0043_GMO00018992	sacu_s0085.g018325	azfi_s0191.g057020	alsp_Aspi01Gene71180	ceri_06G006600.1.p	YHZW_010736	ZZEI_005437	smo_SELMODRAFT_119262	0029_Sphfalx0275s0014.10.p	0030_Sphmag03G039200.3.p	0026_CepurGG1.N002300.5.p	ppp_112283819	0027_Mp6g17930.2	0025_Apun_evm.model.utg000168l.112.1	0024_AagrBONN_evm.model.Sc2ySwM_344.4797.3	Zyci1560_11363|UTEX1560_05209.1	Zyci1559_15809|UTEX1559_10882.1	Zyci6981a_851|Zci_00722.1	Zyci6981b_10268|Zci1a_02386.3	0023_ME000013S00790	0022_SM000015S01161	0020_GAQ91760.1	0021_g36445.t1	pema_pm010238g0030	0019_Mesvi1453S02883	chat_Chrsp56S06711	cre_CHLRE_07g339750v5	vcn_VOLCADRAFT_84579	0014_Dusal.0465s00012.1.p	0012_Cz06g08110.t1	mng_MNEG_1022	0013_jgi_Coc_C169_1_52698_estExt_fgenesh1_pm.C_30232	csl_CospCoM_p28	0010_Bobra.0353s0003.1.p	apro_F751_0660	cvr_CHLNCDRAFT_134660	ota_OT_ostta01g06390	olu_OSTLU_9118	bpg_Bathy12g03110	mis_MICPUN_106164	mpp_MICPUCDRAFT_54042	0009_PRCOL_00000695_RA	0002_YP_007627332.1	0007_PXF43500.1	0001_Pum0033s0027.1.p	0008_KAA8491571.1			0006_XP_005708953.1	0005_jgi|Galph1|3234|GphlegSOOS_G1883.1	PQED_053747	POOW_055237	JKHA_005098	0143_tig00001373_g8442.t1
pper_18776178	pdul_117637226	pmum_103323122	pavi_110766537	mdm_103403510	pxb_103927206	fve_101312679	rcn_112168283	mnt_112094039	zju_107415571	qsu_112027986	qlo_115976785	jre_109009116	csv_101218527	cmo_103499088	bhj_120069506	cmos_111446272	cpep_111793891	cmax_111485640	mcha_111005540	vra_106768497	var_108337946	vun_114188278	gmx_102666929	gsj_114367406	ccaj_109795798	aprc_113858069	mtr_MTR_2g095980	cam_101510220	lja_Lj1g3v4690420.1	lang_109352753	ahf_112728011	adu_107496024	aip_107621472	mesc_110609337	hbr_110648587	jcu_105630929	rcu_8265689	pop_7495754	palz_118059292	peu_105132030	twl_119997811	cit_102611079	cic_CICLE_v10031688mg	pvy_116135618	ghi_121205967	gab_108474964	gra_105800145	dzi_111294798	tcc_18614141	boe_106307480	bna_106383616	brp_103849313	eus_EUTSA_v10011214mg	aly_9320949	ath_AT4G01700	csat_104728340	crb_17889286	thj_104822160	cpap_110814995	egr_104421845	nta_107761519	nto_104112944	nsy_104224294	nau_109225881	sly_101264384	spen_107007783	sot_102580537	cann_107876113	ini_109164886	itr_116004343	sind_105161455	egt_105956075	oeu_111378336	lsv_111893176	ccav_112501201	han_110898635	dcr_108193890	csin_114299523	vvi_100244152	vri_117932320	cqi_110733367	soe_110791099	bvg_104899236	nnu_104609553	ming_122074899	psom_113299547	ats_109740320	tdc_119301973	bdi_100829018	dosa_Os03t0319300-01	osa_4349324	obr_102721748	phai_112880061	pvir_120676958	sita_101782969	sbi_8083891	zma_100384428	pda_103723060	egu_105039707	mus_103984206	aof_109837051	peq_110023103	dct_110102537	atr_18439581	ncol_116264214	0038_PSI00010008	0036_PGL00026547	0037_PAB00056477	0039_PPI00064005	0040_PSY00014782	0041_PTA00061552	0042_PME00048551	0035_Thupl.29381982s0002.1.p	0044_TBA00020925	0045_CMI00014778	0046_GBI00002715	0043_GMO00029003	sacu_s0156.g023657	azfi_s0241.g059758	alsp_Aspi01Gene04340	ceri_06G006600.2.p	YHZW_010737	ZZEI_013449	smo_SELMODRAFT_121745	0029_Sphfalx0275s0014.11.p	0030_Sphmag08G024800.1.p	0026_CepurGG1.2G243800.1.p	ppp_112285922	0027_Mp6g19020.1	0025_Apun_evm.model.utg000168l.113.1	0024_AagrBONN_evm.model.Sc2ySwM_362.2767.1	Zyci1560_10070|UTEX1560_03916.1	Zyci1559_6193|UTEX1559_15099.1	Zyci6981a_7334|Zci_13777.1	Zyci6981b_29653|Zci1a_36021.1	0023_ME000070S09194	0022_SM000060S19610	0020_GAQ91761.1	0021_g20454.t1	pema_pm010238g0040	0019_Mesvi1341S00173	chat_Chrsp37S05481	cre_CHLRE_01g007700v5	vcn_VOLCADRAFT_108162	0014_Dusal.0108s00005.1.p	0012_Cz12g15200.t1	mng_MNEG_1023	0013_jgi_Coc_C169_1_40379_fgenesh1_pg.4_#_28	csl_COCSUDRAFT_31039	0010_Bobra.0125s0041.1.p	apro_F751_1520	cvr_CHLNCDRAFT_37665	ota_OT_ostta06g00440	olu_OSTLU_43009	bpg_Bathy07g01910	mis_MICPUN_66542	mpp_MICPUCDRAFT_53049	0009_PRCOL_00002329_RA	0002_XP_005710875.1	0007_PXF43897.1	0001_Pum0493s0004.1.p	0008_KAA8490865.1			0006_XP_005708133.1	0005_jgi|Galph1|925|GphlegSOOS_G5696.1	PQED_012258	POOW_008286	JKHA_013165	0143_tig00000903_g5504.t1
pper_18776294	pdul_117638777	pmum_103323522	pavi_110746236	mdm_103405974	pxb_103928483	fve_101293440	rcn_112170973	mnt_21388241	zju_107415586	qsu_112028065	qlo_115976786	jre_109012478	csv_101203607	cmo_103482870	bhj_120071470	cmos_111447971	cpep_111794346	cmax_111488398	mcha_111017348	vra_106768602	var_108339519	vun_114188975	gmx_113001896	gsj_114372315	ccaj_109797399	aprc_113863670	mtr_MTR_2g098240	cam_101510299	lja_Lj1g3v4690450.1	lang_109353040	ahf_112728013	adu_107496026	aip_107623309	mesc_110609418	hbr_110651437	jcu_105635561	rcu_8276068	pop_18094254	palz_118059293	peu_105132703	twl_119999999	cit_102611352	cic_CICLE_v10001518mg	pvy_116136949	ghi_121208569	gab_108475384	gra_105801182	dzi_111297427	tcc_18614142	boe_106307543	bna_106385643	brp_103851600	eus_EUTSA_v10020112mg	aly_9327548	ath_AT1G03000	csat_104732929	crb_17890263	thj_104822780	cpap_110815211	egr_104422531	nta_107764356	nto_104114857	nsy_104226762	nau_109230182	sly_101265798	spen_107008704	sot_102586306	cann_107879335	ini_109167111	itr_116004344	sind_105166688	egt_105957633	oeu_111381327	lsv_111896330	ccav_112504256	han_110900112	dcr_108203626	csin_114301514	vvi_100249330	vri_117907197	cqi_110733373	soe_110794805	bvg_104905131	nnu_104609801	ming_122077426	psom_113299742	ats_109741732	tdc_119302583	bdi_100831182	dosa_Os03t0743500-01	osa_4349325	obr_102722029	phai_112881499	pvir_120677762	sita_101784305	sbi_8083892	zma_103627567	pda_120108797	egu_105039755	mus_103987304	aof_109838395	peq_110028414	dct_110105299	atr_18439961	ncol_116264248	0038_PSI00011451	0036_PGL00002572	0037_PAB00063098	0039_PPI00064482	0040_PSY00017751	0041_PTA00063751	0042_PME00048553	0035_Thupl.29382447s0002.1.p	0044_TBA00006813	0045_CMI00023113	0046_GBI00006326	0043_GMO00031559	sacu_s0185.g025020	azfi_s0543.g076384	alsp_Aspi01Gene04342	ceri_06G006600.3.p	YHZW_010738	ZZEI_014717	smo_SELMODRAFT_121931	0029_Sphfalx0275s0014.12.p	0030_Sphmag18G062900.1.p	0026_CepurGG1.2G245400.1.p	ppp_112289759	0027_Mp6g19030.1	0025_Apun_evm.model.utg000168l.43.1	0024_AagrBONN_evm.model.Sc2ySwM_362.2768.1	Zyci1560_11395|UTEX1560_05241.1	Zyci1559_1325|UTEX1559_01325.1	Zyci6981a_9501|Zci_15584.1	Zyci6981b_29654|Zci1a_36022.1	0023_ME000185S02343	0022_SM000075S21938	0020_GAQ92015.1	0021_g23317.t1	pema_pm012032g0040	0019_Mesvi8S08642	chat_Chrsp6S07450	cre_CHLRE_14g623200v5	vcn_VOLCADRAFT_106736	0014_Dusal.0035s00010.1.p	0012_Cz01g26180.t1	mng_MNEG_15770	0013_jgi_Coc_C169_1_52535_estExt_fgenesh1_pm.C_30017	csl_COCSUDRAFT_66871	0010_Bobra.0217s0050.1.p	apro_F751_3637	cvr_CHLNCDRAFT_140450	ota_OT_ostta01g05700	olu_OSTLU_93398	bpg_Bathy01g07230	mis_MICPUN_78779	mpp_MICPUCDRAFT_65271	0009_PRCOL_00003076_RA	0002_XP_005719232.1	0007_PXF47660.1	0001_Pum0060s0023.1.p	0008_KAA8491540.1			0006_XP_005703970.1	0005_jgi|Galph1|3834|GphlegSOOS_G2481.1	PQED_003687	POOW_047293	JKHA_013166	0143_tig00001093_g6876.t1
pper_18777320	pdul_117613993	pmum_103323553	pavi_110752438	mdm_103409311	pxb_103928485	fve_101295462	rcn_112170978	mnt_21398109	zju_107415587	qsu_112030649	qlo_115976788	jre_109013586	csv_101207890	cmo_103484387	bhj_120072732	cmos_111447980	cpep_111798362	cmax_111490277	mcha_111017762	vra_106769935	var_108340151	vun_114191810	gmx_121172618	gsj_114372316	ccaj_109797696	aprc_113863959	mtr_MTR_3g010260	cam_101515664	lja_Lj1g3v4690460.1	lang_109353119	ahf_112728523	adu_107496122	aip_107623643	mesc_110609811	hbr_110652145	jcu_105639737	rcu_8277694	pop_18095658	palz_118059294	peu_105132704	twl_120003900	cit_102619498	cic_CICLE_v10008652mg	pvy_116140818	ghi_121232087	gab_108476305	gra_105802934	dzi_111297870	tcc_18594127	boe_106307804	bna_106386997	brp_103853653	eus_EUTSA_v10022493mg	aly_9306110	ath_AT2G03670	csat_104732930	crb_17890264	thj_104822980	cpap_110815224	egr_104427359	nta_107764582	nto_104116819	nsy_104227470	nau_109239563	sly_101266129	spen_107011069	sot_102592461	cann_107879336	ini_109167884	itr_116004345	sind_105174428	egt_105958252	oeu_111381449	lsv_111896870	ccav_112510923	han_110904183	dcr_108203779	csin_114305109	vvi_100255889	vri_117907716	cqi_110733380	soe_110796285	bvg_104883822	nnu_104610502	ming_122077935	psom_113299919	ats_109744373	tdc_119302597	bdi_100839908	dosa_Os04t0143932-00	osa_4349326	obr_102722311	phai_112881880	pvir_120679797	sita_101784681	sbi_8086255	zma_103637862	pda_120112310	egu_105043614	mus_103989642	aof_109848099	peq_110029661	dct_110109895	atr_18440717	ncol_116247882	0038_PSI00016082	0036_PGL00014875	0037_PAB00065119	0039_PPI00067400	0040_PSY00018097	0041_PTA00064071	0042_PME00048555	0035_Thupl.29382447s0003.1.p	0044_TBA00010476	0045_CMI00024594	0046_GBI00006761	0043_GMO00008940	sacu_s0022.g008551	azfi_s0678.g081838	alsp_Aspi01Gene04343	ceri_06G006600.4.p	YHZW_010739	ZZEI_017775	smo_SELMODRAFT_123476	0029_Sphfalx0275s0014.2.p	0030_Sphmag01G003500.1.p	0026_CepurGG1.5G138300.1.p	ppp_112292174	0027_Mp6g19040.1	0025_Apun_evm.model.utg000168l.73.1	0024_AagrBONN_evm.model.Sc2ySwM_368.777.1	Zyci1560_1221|UTEX1560_01221.1	Zyci1559_15552|UTEX1559_10625.1	Zyci6981a_18986|Zci_10236.1	Zyci6981b_29656|Zci1a_36024.1	0023_ME000143S00936	0022_SM000077S21583	0020_GAQ92111.1	0021_g19102.t1	pema_pm013103g0010	0019_Mesvi340S01158	chat_Chrsp24S03848	cre_CHLRE_12g492950v5	vcn_VOLCADRAFT_72563	0014_Dusal.0027s00037.1.p	0012_Cz05g08130.t1	mng_MNEG_2950	0013_jgi_Coc_C169_1_8072_gw1.4.727.1	csl_COCSUDRAFT_67802	0010_Bobra.0063s0071.1.p	apro_F751_3577	cvr_CHLNCDRAFT_137657	ota_OT_ostta02g00750	olu_OSTLU_28254	bpg_Bathy02g03660	mis_MICPUN_97814	mpp_MICPUCDRAFT_28932	0009_PRCOL_00004406_RA	0002_XP_005710214.1	0007_PXF48668.1	0001_Pum0177s0014.1.p	0008_KAA8494731.1			0006_XP_005708902.1	0005_jgi|Galph1|5245|GphlegSOOS_G3888.1	PQED_046789	POOW_054500	JKHA_013292	0143_tig00000692_g3271.t1
pper_18785285	pdul_117622177	pmum_103327249	pavi_110757853	mdm_103411062	pxb_103928486	fve_101297189	rcn_112171505	mnt_21402189	zju_107415588	qsu_112031534	qlo_115977418	jre_109013677	csv_101210914	cmo_103484900	bhj_120072882	cmos_111447988	cpep_111805953	cmax_111491194	mcha_111021246	vra_106769946	var_108344024	vun_114194133	gmx_121173133	gsj_114372676	ccaj_109797846	aprc_113864504	mtr_MTR_4g061610	cam_101495709	lja_Lj1g3v4691500.1	lang_109353144	ahf_112728535	adu_107459264	aip_107630227	mesc_110610445	hbr_110654349	jcu_105639983	rcu_8280122	pop_18100720	palz_118059295	peu_105132705	twl_120005666	cit_102620776	cic_CICLE_v10011973mg	pvy_116143544	ghi_107888800	gab_108478461	gra_105763615	dzi_111300261	tcc_18596471	boe_106310399	bna_106395120	brp_103853818	eus_EUTSA_v10022552mg	aly_9306202	ath_AT3G01610	csat_104732931	crb_17890892	thj_104827472	cpap_110819339	egr_104432778	nta_107765129	nto_104120221	nsy_104228802	nau_109207816	sly_101266255	spen_107014623	sot_102593301	cann_107843494	ini_109168904	itr_116004346	sind_105179115	egt_105964497	oeu_111382058	lsv_111896871	ccav_112511154	han_110904184	dcr_108206782	csin_114306356	vvi_100257843	vri_117909129	cqi_110733382	soe_110777319	bvg_104884072	nnu_104610503	ming_122079191	psom_113302304	ats_109744461	tdc_119303381	bdi_100841292	dosa_Os04t0205000-00	osa_4349327	obr_102701225	phai_112886496	pvir_120680196	sita_105914112	sbi_110430507	zma_103640874	pda_103696633	egu_105043615	mus_103990614	aof_109848144	peq_110034350	dct_110110448	atr_18442771	ncol_116250169	0038_PSI00016890	0036_PGL00014876	0037_PAB00001399	0039_PPI00069504	0040_PSY00018794	0041_PTA00064362	0042_PME00048556	0035_Thupl.29382447s0005.1.p	0044_TBA00018238	0045_CMI00026796	0046_GBI00006762	0043_GMO00009362	sacu_s0031.g010642	azfi_s2511.g111995	alsp_Aspi01Gene04344	ceri_06G006600.5.p	YHZW_015180	ZZEI_021808	smo_SELMODRAFT_165790	0029_Sphfalx0275s0014.3.p	0030_Sphmag01G022300.1.p	0026_CepurGG1.5G138500.1.p	ppp_112294870	0027_Mp6g19050.1	0025_Apun_evm.model.utg000168l.77.1	0024_AagrBONN_evm.model.Sc2ySwM_368.777.2	Zyci1560_12670|UTEX1560_07625.1	Zyci1559_9842|UTEX1559_04046.1	Zyci6981a_8488|Zci_14718.1	Zyci6981b_17792|Zci1a_44415.1	0023_ME000248S04280	0022_SM000078S22136	0020_GAQ92700.1	0021_g495.t1	pema_pm013615g0010	0019_Mesvi361S05452	chat_Chrsp45S06001	cre_CHLRE_12g494850v5	vcn_VOLCADRAFT_79605	0014_Dusal.0035s00032.1.p	0012_Cz06g14040.t1	mng_MNEG_7934	0013_jgi_Coc_C169_1_65159_estExt_Genemark1.C_40229	csl_COCSUDRAFT_52141	0010_Bobra.0063s0071.2.p	apro_F751_1966	cvr_CHLNCDRAFT_58001	ota_OT_ostta14g00930	olu_OSTLU_16833	bpg_Bathy01g06340	mis_MICPUN_93687	mpp_MICPUCDRAFT_40508	0009_PRCOL_00003563_RA	0002_XP_005712989.1	0007_PXF44869.1	0001_Pum0218s0031.1.p	0008_KAA8496064.1			0006_XP_005708903.1	0005_jgi|Galph1|745|GphlegSOOS_G5510.1	PQED_048163	POOW_010419	JKHA_019683	0143_tig00001331_g8168.t1
pper_18767296	pdul_117622834	pmum_103331824	pavi_110760416	mdm_103412498	pxb_103928489	fve_101298060	rcn_112175566	mnt_21403698	zju_107418481	qsu_112033197	qlo_115982260	jre_109021371	csv_101215867	cmo_103485270	bhj_120078442	cmos_111448592	cpep_111806916	cmax_111491848	mcha_111022946	vra_106770760	var_108344965	vun_114194482	gmx_121173584	gsj_114373853	ccaj_109797980	aprc_113864832	mtr_MTR_4g065080	cam_101496399	lja_Lj2g3v1203470.1	lang_109355770	ahf_112728539	adu_107460020	aip_107631545	mesc_110611719	hbr_110657795	jcu_105646589	rcu_8286833	pop_18104412	palz_118061211	peu_105132706	twl_120008057	cit_102621246	cic_CICLE_v10011974mg	pvy_116145731	ghi_107893663	gab_108480303	gra_105775014	dzi_111304257	tcc_18601674	boe_106312236	bna_106397422	brp_103854349	eus_EUTSA_v10022581mg	aly_9315374	ath_AT3G09840	csat_104732944	crb_17892461	thj_109116584	cpap_110819467	egr_104437072	nta_107768218	nto_104086420	nsy_104231795	nau_109214093	sly_101266417	spen_107028535	sot_102593411	cann_107848232	ini_109171941	itr_116004347	sind_105179385	egt_105965692	oeu_111382931	lsv_111897068	ccav_112511219	han_110911253	dcr_108206884	csin_114309274	vvi_100260795	vri_117911349	cqi_110733392	soe_110777890	bvg_104887489	nnu_104611567	ming_122079241	psom_113302523	ats_109753827	tdc_119303885	bdi_100842264	dosa_Os05t0491000-01	osa_4349329	obr_102701239	phai_112888601	pvir_120681197	sita_101755677	sbi_110433290	zma_109940453	pda_103706331	egu_105043616	mus_103992164	aof_109848384	peq_110037255	dct_110115176	atr_18443312	ncol_116255008	0038_PSI00018573	0036_PGL00014877	0037_PAB00001998	0039_PPI00070611	0040_PSY00019555	0041_PTA00066742	0042_PME00049582	0035_Thupl.29377044s0005.1.p	0044_TBA00018239	0045_CMI00027222	0046_GBI00012455	0043_GMO00014267	sacu_s0041.g012616	azfi_s0003.g008053	alsp_Aspi01Gene05224	ceri_07G083100.1.p	YHZW_015181	ZZEI_023935	smo_SELMODRAFT_229229	0029_Sphfalx0275s0014.4.p	0030_Sphmag01G030500.1.p	0026_CepurGG1.UG299100.1.p	ppp_112276921	0027_Mp6g21120.1	0025_Apun_evm.model.utg000168l.98.1	0024_AagrBONN_evm.model.Sc2ySwM_368.810.1	Zyci1560_12978|UTEX1560_07933.1	Zyci1559_11906|UTEX1559_06110.1	Zyci6981a_14358|Zci_05615.1	Zyci6981b_12698|Zci1a_06863.1	0023_ME000230S03670	0022_SM000086S23007	0020_GAQ92701.1	0021_g5623.t1	pema_pm015938g0030	0019_Mesvi53S06739	chat_Chrsp23S03761	cre_CHLRE_06g289350v5	vcn_VOLCADRAFT_89266	0014_Dusal.0051s00015.1.p	0012_Cz15g09120.t1	mng_MNEG_0036	0013_jgi_Coc_C169_1_52193_estExt_fgenesh1_pm.C_10190	csl_COCSUDRAFT_58968	0010_Bobra.0355s0005.1.p	apro_F751_2014	cvr_CHLNCDRAFT_48339	ota_OT_ostta13g01700	olu_OSTLU_42236	bpg_Bathy17g02070	mis_MICPUN_59806	mpp_MICPUCDRAFT_46663	0009_PRCOL_00001697_RA	0002_XP_005711371.1	0007_PXF40418.1	0001_Pum3080s0001.1.p	0008_KAA8492480.1			0006_XP_005702772.1	0005_jgi|Galph1|5846|GphlegSOOS_G4476.1	PQED_053972	POOW_057727	JKHA_003065	0143_tig00001304_g8110.t1
pper_18772963	pdul_117622871	pmum_103334901	pavi_110768041	mdm_103414151	pxb_103932226	fve_101300022	rcn_112175567	mnt_21403699	zju_107418491	qsu_112037335	qlo_115984303	jre_108979230	csv_101220822	cmo_103486994	bhj_120080300	cmos_111448770	cpep_111807666	cmax_111492515	mcha_111006645	vra_106773536	var_108345207	vun_114194651	gmx_121174759	gsj_114376900	ccaj_109799138	aprc_113873505	mtr_MTR_4g113790	cam_101496884	lja_Lj2g3v1203480.1	lang_109356096	ahf_112730649	adu_107462423	aip_107631643	mesc_110617682	hbr_110658067	jcu_105646627	rcu_8261446	pop_18105573	palz_118061216	peu_105132707	twl_120009537	cit_102621527	cic_CICLE_v10015545mg	pvy_116106212	ghi_107895207	gab_108482576	gra_105775025	dzi_111304503	tcc_18602099	boe_106313491	bna_106397432	brp_103856360	eus_EUTSA_v10028471mg	aly_9316067	ath_AT3G53230	csat_104732945	crb_17894764	thj_109116585	cpap_110820900	egr_104437944	nta_107768675	nto_104086421	nsy_104234602	nau_109219298	sly_101248651	spen_107031392	sot_102593628	cann_107849162	ini_109171993	itr_116006400	sind_105157965	egt_105966135	oeu_111384350	lsv_111898762	ccav_112511285	han_110912035	dcr_108207566	csin_114318353	vvi_100261610	vri_117912187	cqi_110733411	soe_110783120	bvg_104887495	nnu_104612126	ming_122079442	psom_113302531	ats_109753871	tdc_119304303	bdi_100842460	dosa_Os05t0491100-01	osa_4349330	obr_102705422	phai_112891533	pvir_120682716	sita_101757435	sbi_8056638	zma_109940890	pda_103712027	egu_105054016	mus_103996992	aof_109824412	peq_110038838	dct_110115381	atr_18423495	ncol_116259037	0038_PSI00018697	0036_PGL00015041	0037_PAB00002420	0039_PPI00071709	0040_PSY00019955	0041_PTA00068214	0042_PME00049586	0035_Thupl.29377044s0005.2.p	0044_TBA00026919	0045_CMI00000759	0046_GBI00019259	0043_GMO00017792	sacu_s0136.g022420	azfi_s0034.g025231	alsp_Aspi01Gene05227	ceri_07G083100.2.p	YHZW_022772	ZZEI_024751	smo_SELMODRAFT_229509	0029_Sphfalx0275s0014.5.p	0030_Sphmag01G184900.1.p	0026_CepurGG1.12G111200.1.p	ppp_112277313	0027_Mp7g03140.1	0025_Apun_evm.model.utg000192l.156.1	0024_AagrBONN_evm.model.Sc2ySwM_368.813.1	Zyci1560_14469|UTEX1560_08315.1	Zyci1559_2017|UTEX1559_02017.1	Zyci6981a_2419|Zci_08995.1	Zyci6981b_33953|Zci1a_29751.1	0023_ME000766S09559	0022_SM000088S23716	0020_GAQ93137.1	0021_g30263.t1	pema_pm016984g0010	0019_Mesvi934S08780	chat_Chrsp29S04372	cre_CHLRE_16g673617v5	vcn_VOLCADRAFT_65045	0014_Dusal.0051s00016.1.p	0012_UNPLg00008.t1	mng_MNEG_2750	0013_jgi_Coc_C169_1_16703_e_gw1.10.55.1	csl_COCSUDRAFT_36147	0010_Bobra.0243s0053.1.p	apro_F751_6799	cvr_CHLNCDRAFT_27099	ota_OT_ostta18g01910	olu_OSTLU_88668	bpg_Bathy02g02680	mis_MICPUN_97757	mpp_MICPUCDRAFT_58191	0009_PRCOL_00001641_RA	0002_YP_007627414.1	0007_PXF47796.1	0001_Pum0014s0066.1.p	0008_KAA8499621.1			0006_XP_005702773.1	0005_jgi|Galph1|6096|GphlegSOOS_G4743.1	PQED_041559	POOW_005859	JKHA_010632	0143_tig00020614_g12174.t1
pper_18774692	pdul_117625848	pmum_103334931	pavi_110768754	mdm_103418734	pxb_103934292	fve_101307988	rcn_112177090	mnt_21403701	zju_107418492	qsu_112038899	qlo_115986931	jre_108982624	csv_101221822	cmo_103489212	bhj_120083549	cmos_111448805	cpep_111810542	cmax_111495054	mcha_111009993	vra_106774226	var_108345706	vun_114196024	gmx_547487	gsj_114382468	ccaj_109802573	aprc_113873685	mtr_MTR_5g038420	cam_101498307	lja_Lj2g3v1903270.1	lang_109356103	ahf_112732491	adu_107468610	aip_107647319	mesc_110618625	hbr_110659366	jcu_105648439	rcu_8262273	pop_18105574	palz_118031158	peu_105132709	twl_120010757	cit_102621831	cic_CICLE_v10025866mg	pvy_116106213	ghi_107895281	gab_108483918	gra_105775041	dzi_111305845	tcc_18604053	boe_106316321	bna_106399495	brp_103856824	eus_EUTSA_v10001833mg	aly_9316206	ath_AT3G56690	csat_104732946	crb_17897102	thj_104800276	cpap_110822880	egr_104438492	nta_107769458	nto_104093558	nsy_104235514	nau_109225187	sly_101250831	spen_107002316	sot_102594152	cann_107856459	ini_109173647	itr_116007538	sind_105160901	egt_105966185	oeu_111385167	lsv_111899212	ccav_112511751	han_110915046	dcr_108208658	csin_114265584	vvi_100233114	vri_117914104	cqi_110733413	soe_110789781	bvg_104891859	nnu_104612439	ming_122080160	psom_113303601	ats_109762008	tdc_119305707	bdi_100843237	dosa_Os07t0618800-01	osa_4349331	obr_102706656	phai_112894001	pvir_120683020	sita_101760514	sbi_8057565	zma_109945601	pda_103712531	egu_105054017	mus_103998197	aof_109828194	peq_110038848	dct_110097526	atr_18437194	ncol_116259341	0038_PSI00018903	0036_PGL00018626	0037_PAB00004273	0039_PPI00071738	0040_PSY00020036	0041_PTA00068441	0042_PME00049589	0035_Thupl.29377177s0002.1.p	0044_TBA00028510	0045_CMI00007480	0046_GBI00019655	0043_GMO00026055	sacu_s0144.g022977	azfi_s0065.g035972	alsp_Aspi01Gene05228	ceri_07G083100.3.p	YHZW_024234	ZZEI_025095	smo_SELMODRAFT_233315	0029_Sphfalx0275s0014.6.p	0030_Sphmag01G184900.2.p	0026_CepurGG1.1G297800.1.p	ppp_112278167	0027_MpVg00230.1	0025_Apun_evm.model.utg000270l.6.1	0024_AagrBONN_evm.model.Sc2ySwM_369.271.1	Zyci1560_2052|UTEX1560_02052.1	Zyci1559_2126|UTEX1559_02126.1	Zyci6981a_12482|Zci_04056.1	Zyci6981b_30782|Zci1a_29791.1	0023_ME1140869C07611	0022_SM000156S02159	0020_GAQ93365.1	0021_g50044.t1	pema_pm019098g0010	0019_Mesvi844S08389	chat_Chrsp107S01334	cre_CHLRE_01g007600v5	vcn_VOLCADRAFT_84447	0014_Dusal.0051s00018.1.p	0012_Cz16g02120.t1	mng_MNEG_3155	0013_jgi_Coc_C169_1_27109_estExt_Genewise1Plus.C_20339	csl_COCSUDRAFT_53345	0010_Bobra.0144s0034.1.p	apro_F751_5849	cvr_OJ20_p26	ota_OT_ostta04g01610	olu_OSTLU_39049	bpg_Bathy03g03370	mis_MICPUN_113572	mpp_MICPUCDRAFT_68383	0009_PRCOL_00003745_RA	0002_XP_005711339.1	0007_PXF41092.1	0001_Pum0234s0045.1.p	0008_KAA8495453.1			0006_XP_005705671.1	0005_jgi|Galph1|1124|GphlegSOOS_G5860.1	PQED_044305	POOW_010011	JKHA_029631	0143_tig00000448_g863.t1
pper_18776700	pdul_117630284	pmum_103340353	pavi_110768955	mdm_103419071	pxb_103935410	fve_101310627	rcn_112179274	mnt_21410404	zju_107418495	qsu_112039411	qlo_115988773	jre_108985069	csv_101203224	cmo_103492416	bhj_120084097	cmos_111449335	cpep_111776980	cmax_111496504	mcha_111010086	vra_106774371	var_108346216	vun_114166248	gmx_547734	gsj_114384882	ccaj_109809933	aprc_113846697	mtr_MTR_6g004720	cam_101502577	lja_Lj2g3v1903270.2	lang_109356121	ahf_112734146	adu_107473161	aip_110264499	mesc_110623863	hbr_110660564	jcu_105639131	rcu_8263441	pop_18107259	palz_118031798	peu_105132710	twl_120013004	cit_102623693	cic_CICLE_v10028665mg	pvy_116111151	ghi_107896580	gab_108485502	gra_105775058	dzi_111305860	tcc_18604854	boe_106318871	bna_106399694	brp_103857394	eus_EUTSA_v10001836mg	aly_9317186	ath_AT5G03340	csat_104736135	crb_17897604	thj_104801043	cpap_110809627	egr_104440638	nta_107770229	nto_104099694	nsy_104238212	nau_109225458	sly_101253217	spen_107012883	sot_102594487	cann_107862555	ini_109182922	itr_116018708	sind_105160903	egt_105967159	oeu_111385441	lsv_111900940	ccav_112511799	han_110915301	dcr_108210836	csin_114265716	vvi_100247265	vri_117914105	cqi_110735144	soe_110796039	bvg_104892443	nnu_104613089	ming_122080779	psom_113305710	ats_109763195	tdc_119306427	bdi_100843539	dosa_Os08t0117400-01	osa_4349341	obr_102714416	phai_112897591	pvir_120685418	sita_101762138	sbi_8059551	zma_732812	pda_103714850	egu_105054018	mus_103999093	aof_109828979	peq_110018657	dct_110097933	atr_18443689	ncol_116262389	0038_PSI00000872	0036_PGL00018628	0037_PAB00005238	0039_PPI00075290	0040_PSY00021619	0041_PTA00068621	0042_PME00049595	0035_Thupl.29377177s0002.2.p	0044_TBA00000640	0045_CMI00007521	0046_GBI00021654	0043_GMO00028146	sacu_s0164.g024058	azfi_s0075.g037600	alsp_Aspi01Gene08577	ceri_07G083100.4.p	YHZW_024235	ZZEI_115610	smo_SELMODRAFT_236001	0029_Sphfalx0275s0014.7.p	0030_Sphmag02G158000.1.p	0026_CepurGG1.1G297800.2.p	ppp_112282701	0027_Mpzg01100.1	0025_Apun_evm.model.utg000272l.113.1	0024_AagrBONN_evm.model.Sc2ySwM_117.2478.1	Zyci1560_5048|UTEX1560_14111.1	Zyci1559_2710|UTEX1559_09189.1	Zyci6981a_11902|Zci_03553.1	Zyci6981b_11116|Zci1a_07628.1	0023_ME000104S10622	0022_SM000187S03900	0020_GAQ80322.1	0021_g41800.t1	pema_pm019433g0010	0019_Mesvi1613S03331	chat_Chrsp44S05873	cre_CHLRE_10g446800v5	vcn_VOLCADRAFT_105369	0014_Dusal.0770s00002.1.p	0012_Cz16g21260.t1	mng_MNEG_10634	0013_jgi_Coc_C169_1_36350_fgenesh1_pm.6_#_198	csl_COCSUDRAFT_11270	0010_Bobra.0218s0016.1.p	apro_F751_2501	cvr_CHLNCDRAFT_138755	ota_OT_ostta14g03050	olu_OSTLU_24859	bpg_Bathy07g00070	mis_MICPUN_58964	mpp_MICPUCDRAFT_50244	0009_PRCOL_00007098_RA	0002_XP_005718199.1	0007_PXF43866.1	0001_Pum0218s0046.1.p	0008_KAA8491980.1			0006_XP_005706818.1	0005_jgi|Galph1|5310|GphlegSOOS_G3919.1	PQED_049698	POOW_043207	JKHA_009979	0143_tig00001333_g8195.t1
pper_18785293	pdul_117633264	pmum_103325443	pavi_110771580	mdm_103420052	pxb_103936737	fve_101310917	rcn_112182852	mnt_21385016	zju_107424649	qsu_111983302	qlo_115991333	jre_108985967	csv_101203687	cmo_103498255	bhj_120085117	cmos_111449398	cpep_111782335	cmax_111496524	mcha_111016611	vra_106774374	var_108346848	vun_114168327	gmx_548011	gsj_114386533	ccaj_109812004	aprc_113847643	mtr_MTR_7g033640	cam_101505905	lja_Lj3g3v1729050.1	lang_109356607	ahf_112736766	adu_107481170	aip_107606923	mesc_110627911	hbr_110663770	jcu_105640694	rcu_8264223	pop_18107312	palz_118033071	peu_105132757	twl_120014566	cit_112495946	cic_CICLE_v10031847mg	pvy_116113291	ghi_107901943	gab_108488317	gra_105775066	dzi_111305865	tcc_18610549	boe_106319199	bna_106399892	brp_103857513	eus_EUTSA_v10004688mg	aly_9317257	ath_AT5G08470	csat_104736681	crb_17881078	thj_104804585	cpap_110809634	egr_104442398	nta_107771238	nto_104100503	nsy_104239421	nau_109228542	sly_101254580	spen_107014197	sot_102594811	cann_107871010	ini_109184778	itr_116028001	sind_105160904	egt_105978090	oeu_111389990	lsv_111902228	ccav_112518886	han_110926174	dcr_108211386	csin_114270569	vvi_100252384	vri_117914996	cqi_110738938	soe_110796565	bvg_104902673	nnu_104613090	ming_122080923	psom_113307650	ats_109763439	tdc_119307349	bdi_100845579	dosa_Os08t0124250-00	osa_9267484	obr_102714923	phai_112902379	pvir_120689139	sita_101762547	sbi_8061153	zma_100147734	pda_103715237	egu_105032459	mus_104000148	aof_109829954	peq_110020250	dct_110100646	atr_18445159	ncol_116245477	0038_PSI00001404	0036_PGL00021200	0037_PAB00007038	0039_PPI00075631	0040_PSY00022055	0041_PTA00070445	0042_PME00049596	0035_Thupl.29377177s0002.3.p	0044_TBA00001865	0045_CMI00007522	0046_GBI00026248	0043_GMO00030298	sacu_s0029.g010229	azfi_s0100.g044293	alsp_Aspi01Gene09680	ceri_07G083100.5.p	YHZW_036091	ZZEI_120476	smo_SELMODRAFT_270208	0029_Sphfalx0275s0014.8.p	0030_Sphmag02G168500.1.p	0026_CepurGG1.2G239300.1.p	ppp_112283329	0027_Mp2g00110.1	0025_Apun_evm.model.utg000029l.224.1	0024_AagrBONN_evm.model.Sc2ySwM_117.2479.1	Zyci1560_7465|UTEX1560_15887.1	Zyci1559_7809|UTEX1559_02251.1	Zyci6981a_16575|Zci_08305.1	Zyci6981b_41806|Zci1a_33178.1	0023_ME001313S00483	0022_SM006261S20094	0020_GAQ80323.1	0021_g34295.t1	pema_pm019483g0020	0019_Mesvi4764S06336	chat_Chrsp6S00595	cre_CHLRE_09g390200v5	vcn_VOLCADRAFT_108615	0014_Dusal.0770s00003.1.p	0012_Cz09g00200.t1	mng_MNEG_14559	0013_jgi_Coc_C169_1_26448_estExt_Genewise1.C_260046	csl_COCSUDRAFT_13389	0010_Bobra.50_1s0011.1.p	apro_F751_6935	cvr_CHLNCDRAFT_48281	ota_OT_ostta03g04210	olu_OSTLU_32979	bpg_Bathy12g03140	mis_MICPUN_61582	mpp_MICPUCDRAFT_45942	0009_PRCOL_00000620_RA	0002_XP_005711420.1	0007_PXF46888.1	0001_Pum0025s0051.1.p	0008_KAA8499581.1			0006_XP_005705728.1	0005_jgi|Galph1|3823|GphlegSOOS_G2492.1	PQED_051194	POOW_053639	JKHA_009980	0143_tig00000093_g3513.t1
pper_18785337	pdul_117636585	pmum_103325840	pavi_110771583	mdm_103430176	pxb_103943379	fve_101311399	rcn_112183545	mnt_21385130	zju_107424651	qsu_111983694	qlo_115991344	jre_108996638	csv_101210545	cmo_103499470	bhj_120085306	cmos_111449610	cpep_111800188	cmax_111497611	mcha_111016632	vra_106778051	var_108346897	vun_114170620	gmx_548062	gsj_114387761	ccaj_109814258	aprc_113848439	mtr_MTR_7g034615	cam_101506071	lja_Lj3g3v3776600.1	lang_109357890	ahf_112736768	adu_107481630	aip_107609966	mesc_110628971	hbr_110667265	jcu_105641490	rcu_8264224	pop_7453833	palz_118041079	peu_105133350	twl_119979986	cit_102608729	cic_CICLE_v10006964mg	pvy_116113901	ghi_107902621	gab_108452792	gra_105775077	dzi_111307159	tcc_18612978	boe_106320417	bna_106400858	brp_103858050	eus_EUTSA_v10008445mg	aly_9317934	ath_AT1G20920	csat_104738714	crb_17881970	thj_104806550	cpap_110809657	egr_104451958	nta_107776858	nto_104104499	nsy_104241349	nau_109229468	sly_101254752	spen_107014198	sot_102596820	cann_107875899	ini_109184798	itr_116031696	sind_105161120	egt_105953862	oeu_111392921	lsv_111906060	ccav_112520130	han_110927115	dcr_108212882	csin_114273611	vvi_100253899	vri_117915195	cqi_110682215	soe_110799648	bvg_104903010	nnu_104613091	ming_122081447	psom_113307721	ats_109766711	tdc_119310458	bdi_100821246	dosa_Os10t0389000-01	osa_9269741	obr_102718231	phai_112902870	pvir_120689388	sita_101769244	sbi_8071229	zma_100147735	pda_103715238	egu_105038631	mus_104000602	aof_109832834	peq_110022741	dct_110105116	atr_18447382	ncol_116245585	0038_PSI00001702	0036_PGL00023231	0037_PAB00010914	0039_PPI00076002	0040_PSY00022830	0041_PTA00071948	0042_PME00049599	0035_Thupl.29377177s0002.4.p	0044_TBA00002890	0045_CMI00009463	0046_GBI00020703	0043_GMO00001167	sacu_s0049.g013756	azfi_s0141.g051338	alsp_Aspi01Gene09682	ceri_07G083100.6.p	YHZW_012807	ZZEI_121315	smo_SELMODRAFT_270608	0029_Sphfalx0275s0014.9.p	0030_Sphmag02G207700.1.p	0026_CepurGG1.3G156400.1.p	ppp_112283863	0027_Mp2g00110.2	0025_Apun_evm.model.utg000031l.118.1	0024_AagrBONN_evm.model.Sc2ySwM_117.3691.1	Zyci1560_7867|UTEX1560_16289.1	Zyci1559_6285|UTEX1559_15191.1	Zyci6981a_13468|Zci_04887.1	Zyci6981b_4797|Zci1a_24488.1	0023_ME000093S10364	0022_SM007152S21262	0020_GAQ80324.1	0021_g26170.t1	pema_pm022465g0010	0019_Mesvi82S08323	chat_Chrsp6S07424	cre_CHLRE_10g424100v5	vcn_VOLCADRAFT_88765	0014_Dusal.0462s00007.1.p	0012_Cz09g00210.t1	mng_MNEG_10391	0013_jgi_Coc_C169_1_47771_estExt_fgenesh1_pg.C_100047	csl_COCSUDRAFT_65820	0010_Bobra.106_1s0021.1.p	apro_F751_1327	cvr_CHLNCDRAFT_59660	ota_OT_ostta07g02110	olu_OSTLU_15203	bpg_Bathy09g01970	mis_MICPUN_59038	mpp_MICPUCDRAFT_46481	0009_PRCOL_00000721_RA	0002_XP_005718633.1	0007_PXF48206.1	0001_Pum2888s0001.1.p	0008_KAA8499821.1			0006_XP_005706451.1	0005_jgi|Galph1|2940|GphlegSOOS_G1613.1	PQED_005206	POOW_009880	JKHA_009981	0143_tig00000093_g3515.t1
pper_18786880	pdul_117629587	pmum_103327051	pavi_110771588	mdm_103432826	pxb_103951612	fve_101313665	rcn_112186571	mnt_21387894	zju_107424659	qsu_111991481	qlo_115994041	jre_109001890	csv_101212987	cmo_103500723	bhj_120089956	cmos_111449616	cpep_111804425	cmax_111466009	mcha_111024987	vra_106778699	var_108347221	vun_114177283	gmx_100775358	gsj_114387954	ccaj_109814261	aprc_113853932	mtr_MTR_7g053200	cam_101508836	lja_Lj4g3v0620410.1	lang_109359500	ahf_112736769	adu_107485334	aip_107609976	mesc_110631246	hbr_110668530	jcu_105645758	rcu_8269509	pop_7454025	palz_118043080	peu_105133351	twl_119982605	cit_102609017	cic_CICLE_v10011864mg	pvy_116115800	ghi_107903150	gab_108453315	gra_105775112	dzi_111309716	tcc_18586042	boe_106322731	bna_106401983	brp_103859432	eus_EUTSA_v10008554mg	aly_9325630	ath_AT1G31970	csat_104739118	crb_17885174	thj_104808684	cpap_110812851	egr_104453799	nta_107777503	nto_104104553	nsy_104247680	nau_109235403	sly_101258585	spen_107014200	sot_102601965	cann_107880060	ini_109186643	itr_116032515	sind_105164080	egt_105953995	oeu_111393477	lsv_111907920	ccav_112520283	han_110927133	dcr_108213175	csin_114275733	vvi_100257513	vri_117916974	cqi_110683743	soe_110804140	bvg_104908081	nnu_104587472	ming_122081527	psom_113309047	ats_109768826	tdc_119310591	bdi_100821547	dosa_Os11t0134400-00	osa_9272463	obr_102718278	phai_112873920	pvir_120691578	sita_101769647	sbi_8074752	zma_100191560	pda_103717767	egu_105039460	mus_103969570	aof_109840691	peq_110033076	dct_110106329	atr_18428310	ncol_116252826	0038_PSI00001703	0036_PGL00025872	0037_PAB00012224	0039_PPI00000428	0040_PSY00025022	0041_PTA00072198	0042_PME00049602	0035_Thupl.29377853s0008.1.p	0044_TBA00006268	0045_CMI00012096	0046_GBI00000341	0043_GMO00001168	sacu_s0113.g020829	azfi_s2299.g110338	alsp_Aspi01Gene09685	ceri_07G083100.7.p	YHZW_024313	ZZEI_128419	smo_SELMODRAFT_444930	0029_Sphfalx0000s0371.1.p	0030_Sphmag02G207700.2.p	0026_CepurGG1.3G156500.1.p	ppp_112285867	0027_Mp2g00110.3	0025_Apun_evm.model.utg000038l.138.1	0024_AagrBONN_evm.model.Sc2ySwM_117.3743.1	Zyci1560_7878|UTEX1560_16300.1	Zyci1559_13627|UTEX1559_06867.1	Zyci6981a_5174|Zci_11348.1	Zyci6981b_7396|Zci1a_09453.1	0023_ME000123S00237	0022_SM010529S14264	0020_GAQ81697.1	0021_g49765.t1	pema_pm058975g0010	0019_Mesvi849S08403	chat_Chrsp158S02271	cre_CHLRE_05g239067v5	vcn_VOLCADRAFT_88778	0014_Dusal.1589s00001.1.p	0012_Cz09g05170.t1	mng_MNEG_15546	0013_jgi_Coc_C169_1_67495_estExt_Genemark1.C_160086	csl_COCSUDRAFT_32663	0010_Bobra.110_2s0128.1.p	apro_F751_1148	cvr_CHLNCDRAFT_50366	ota_OT_ostta08g02640	olu_OSTLU_42069	bpg_Bathy03g00940	mis_MICPUN_61308	mpp_MICPUCDRAFT_35033	0009_PRCOL_00002501_RA	0002_XP_005715689.1	0007_PXF47519.1	0001_Pum0617s0016.1.p	0008_KAA8497020.1			0006_XP_005703014.1	0005_jgi|Galph1|4198|GphlegSOOS_G2850.1	PQED_010970	POOW_053377	JKHA_014663	0143_tig00020660_g12531.t1
pper_109950702	pdul_117629745	pmum_103327872	pavi_110771964	mdm_103434199	pxb_103954926	fve_101290863	rcn_112187705	mnt_21388349	zju_107424668	qsu_111992692	qlo_115995458	jre_109002612	csv_101213455	cmo_103503001	bhj_120092323	cmos_111449686	cpep_111809624	cmax_111466019	mcha_111025280	vra_106780536	var_108348013	vun_114177621	gmx_100776443	gsj_114389303	ccaj_109816310	aprc_113858205	mtr_MTR_7g081665	cam_101513446	lja_Lj4g3v0620420.1	lang_109359638	ahf_112737841	adu_107485957	aip_107609985	mesc_110603867	hbr_110668534	jcu_105648415	rcu_8272313	pop_7457394	palz_118044382	peu_105134777	twl_119984752	cit_102609305	cic_CICLE_v10011873mg	pvy_116116182	ghi_107903153	gab_108454287	gra_105777649	dzi_111309718	tcc_18586358	boe_106322873	bna_106404722	brp_103859607	eus_EUTSA_v10014395mg	aly_9325660	ath_AT1G55150	csat_104739549	crb_17885692	thj_104808767	cpap_110820910	egr_104454464	nta_107778758	nto_104110719	nsy_104217006	nau_109236532	sly_101264757	spen_107014874	sot_102602149	cann_107842826	ini_109187951	itr_115998265	sind_105167068	egt_105953998	oeu_111393762	lsv_111916025	ccav_112520434	han_110931026	dcr_108216471	csin_114281026	vvi_100257854	vri_117919793	cqi_110684152	soe_110785846	bvg_104908344	nnu_104589444	ming_122081740	psom_113309733	ats_109770388	tdc_119310620	bdi_100821633	dosa_Os11t0586200-00	osa_4328603	obr_102720566	phai_112882038	pvir_120691846	sita_101770053	sbi_8077008	zma_100273697	pda_103717769	egu_105041807	mus_103971377	aof_109849440	peq_110034574	dct_110107237	atr_18438330	ncol_116253105	0038_PSI00005388	0036_PGL00003550	0037_PAB00012582	0039_PPI00000879	0040_PSY00028244	0041_PTA00072223	0042_PME00049604	0035_Thupl.29378057s0007.1.p	0044_TBA00018109	0045_CMI00018650	0046_GBI00014178	0043_GMO00006387	sacu_s0141.g022759	azfi_s0002.g001636	alsp_Aspi01Gene10012	ceri_08G004400.1.p	YHZW_024315	ZZEI_005399	smo_SELMODRAFT_447339	0029_Sphfalx0011s0097.1.p	0030_Sphmag02G207700.3.p	0026_CepurGG1.7G106000.1.p	ppp_112293389	0027_Mp5g01840.1	0025_Apun_evm.model.utg000038l.540.1	0024_AagrBONN_evm.model.Sc2ySwM_228.1720.1	Zyci1560_7893|UTEX1560_16315.1	Zyci1559_6674|UTEX1559_14714.1	Zyci6981a_14638|Zci_05857.1	Zyci6981b_3861|Zci1a_02184.1	0023_ME000389S06789	0022_SM000003S11114	0020_GAQ90747.1	0021_g23813.t1	pema_pm076148g0010	0019_Mesvi40S05871	chat_Chrsp29S04438	cre_CHLRE_05g239100v5	vcn_VOLCADRAFT_88879	0014_Dusal.2264s00001.1.p	0012_Cz19g10110.t1	mng_MNEG_10928	0013_jgi_Coc_C169_1_11369_e_gw1.1.597.1	csl_COCSUDRAFT_17262	0010_Bobra.0252s0071.1.p	apro_F751_4912	cvr_CHLNCDRAFT_31542	ota_OstapCp59	olu_OSTLU_45513	bpg_Bathy08g00350	mis_MICPUN_75700	mpp_MICPUCDRAFT_45513	0009_PRCOL_00004457_RA	0002_XP_005710739.1	0007_PXF49418.1	0001_Pum2896s0001.1.p	0008_KAA8490710.1			0006_XP_005704705.1	0005_jgi|Galph1|422|GphlegSOOS_G5237.1	PQED_011259	POOW_055871	JKHA_024888	0143_tig00000900_g5382.t1
pper_18766282	pdul_117629746	pmum_103327899	pavi_110772875	mdm_103437310	pxb_103958781	fve_101291657	rcn_112188844	mnt_21395576	zju_107428227	qsu_111995961	qlo_115950112	jre_109002917	csv_101216744	cmo_103486515	bhj_120067968	cmos_111449700	cpep_111811448	cmax_111467367	mcha_111005082	vra_106757443	var_108321333	vun_114177622	gmx_100777836	gsj_114390614	ccaj_109816316	aprc_113858531	mtr_MTR_7g104180	cam_101515166	lja_Lj4g3v0620440.1	lang_109359639	ahf_112741191	adu_107486761	aip_107613533	mesc_110603868	hbr_110668554	jcu_105631829	rcu_8286744	pop_7458723	palz_118046136	peu_105134778	twl_119985675	cit_102609769	cic_CICLE_v10013478mg	pvy_116119485	ghi_107903154	gab_108458314	gra_105777665	dzi_111311532	tcc_18594903	boe_106323558	bna_106405935	brp_103860992	eus_EUTSA_v10014501mg	aly_9325683	ath_AT2G47330	csat_104739658	crb_17886191	thj_104819020	cpap_110821207	egr_104456147	nta_107779224	nto_104110911	nsy_104223326	nau_109243639	sly_101265421	spen_107021705	sot_107058339	cann_107845487	ini_109188926	itr_115999886	sind_105169921	egt_105955725	oeu_111395043	lsv_111918666	ccav_112521045	han_110935481	dcr_108219936	csin_114281112	vvi_100259034	vri_117919927	cqi_110684286	soe_110794040	bvg_104896367	nnu_104596355	ming_122085920	psom_113310279	ats_109770640	tdc_119311260	bdi_100821720	dosa_Os12t0132300-02	osa_4331824	obr_102699819	phai_112892343	pvir_120694550	sita_101773129	sbi_8080085	zma_100278654	pda_103717770	egu_105050486	mus_103972280	aof_109851604	peq_110035734	dct_110107457	atr_18438346	ncol_116254439	0038_PSI00007389	0036_PGL00003813	0037_PAB00015628	0039_PPI00001028	0040_PSY00029904	0041_PTA00073272	0042_PME00049607	0035_Thupl.29378057s0007.2.p	0044_TBA00021750	0045_CMI00021377	0046_GBI00015344	0043_GMO00006763	sacu_s0147.g023151	azfi_s0038.g026122	alsp_Aspi01Gene13113	ceri_10G020300.1.p	YHZW_025576	ZZEI_008148	smo_SELMODRAFT_74823	0029_Sphfalx0017s0202.1.p	0030_Sphmag04G009700.1.p	0026_CepurGG1.7G106400.1.p	ppp_112293392	0027_Mp5g18640.1	0025_Apun_evm.model.utg000041l.104.1	0024_AagrBONN_evm.model.Sc2ySwM_228.240.1	Zyci1560_13481|UTEX1560_06167.1	Zyci1559_13932|UTEX1559_07172.1	Zyci6981a_17546|Zci_07350.1	Zyci6981b_4885|Zci1a_10572.1	0023_ME000012S00515	0022_SM000024S07724	0020_GAQ77742.1	0021_g23813.t2	pema_pm167443g0010	0019_Mesvi402S05804	chat_Chrsp107S01319	cre_CHLRE_07g335200v5	vcn_VOLCADRAFT_104171	0014_Dusal.0314s00015.1.p	0012_Cz10g19230.t1	mng_MNEG_16568	0013_jgi_Coc_C169_1_39265_fgenesh1_pg.1_#_458	csl_COCSUDRAFT_38117	0010_Bobra.0255s0002.1.p	apro_F751_1400	cvr_CHLNCDRAFT_139038	ota_OT_ostta08g03610	olu_OSTLU_48109	bpg_Bathy10g03500	mis_MICPUN_97450	mpp_MICPUCDRAFT_54725	0009_PRCOL_00003487_RA	0002_XP_005713540.1	0007_PXF39504.1	0001_Pum0104s0008.1.p	0008_KAA8490711.1			0006_XP_005706541.1	0005_jgi|Galph1|482|GphlegSOOS_G5167.1	PQED_050021	POOW_056913	JKHA_027270	0143_tig00000655_g2869.t1
pper_18767611	pdul_117629959	pmum_103327900	pavi_110746587	mdm_103438599	pxb_103964250	fve_101293449	rcn_112193642	mnt_21401731	zju_107434240	qsu_111996979	qlo_115951213	jre_109004289	csv_101217041	cmo_103486516	bhj_120070234	cmos_111449769	cpep_111780166	cmax_111477024	mcha_111010721	vra_106758630	var_108321431	vun_114178497	gmx_100780167	gsj_114394901	ccaj_109816319	aprc_113859618	mtr_MTR_8g006870	cam_101491976	lja_Lj4g3v0620520.1	lang_109361694	ahf_112741192	adu_107488014	aip_107623476	mesc_110606538	hbr_110669304	jcu_105633087	rcu_8289049	pop_7461611	palz_118046824	peu_105134779	twl_119990239	cit_102616421	cic_CICLE_v10014848mg	pvy_116121547	ghi_107918363	gab_108459302	gra_105783396	dzi_111311928	tcc_18605408	boe_106324053	bna_106406175	brp_103861015	eus_EUTSA_v10017098mg	aly_9326928	ath_AT3G01540	csat_104740597	crb_17891804	thj_104819349	cpap_110811929	egr_104456148	nta_107781754	nto_104113268	nsy_104223536	nau_109206422	sly_101266555	spen_107027191	sot_102579084	cann_107847520	ini_109192684	itr_116000519	sind_105170715	egt_105959541	oeu_111395243	lsv_111918695	ccav_112521676	han_110936106	dcr_108220286	csin_114281613	vvi_100260368	vri_117919928	cqi_110685428	soe_110794531	bvg_104901261	nnu_104596866	ming_122089982	psom_113310315	ats_109776212	tdc_119312581	bdi_100828357	dosa_Os12t0603800-00	osa_4333818	obr_102706631	phai_112894385	pvir_120694809	sita_101773312	sbi_8083172	zma_100382151	pda_103717779	egu_105051386	mus_103973011	aof_109819682	peq_110039019	dct_110108528	atr_18443703	ncol_116255385	0038_PSI00007806	0036_PGL00004092	0037_PAB00015723	0039_PPI00003464	0040_PSY00032773	0041_PTA00077251	0042_PME00049610	0035_Thupl.29378279s0008.1.p	0044_TBA00029407	0045_CMI00006866	0046_GBI00018552	0043_GMO00006809	sacu_s0234.g026510	azfi_s0073.g037209	alsp_Aspi01Gene13116	ceri_10G020300.2.p	YHZW_029750	ZZEI_011341	smo_SELMODRAFT_79858	0029_Sphfalx0033s0163.1.p	0030_Sphmag05G016300.1.p	0026_CepurGG1.7G106400.2.p	ppp_112287040	0027_Mp8g07470.1	0025_Apun_evm.model.utg000041l.105.1	0024_AagrBONN_evm.model.Sc2ySwM_228.4833.1	Zyci1560_7498|UTEX1560_15920.1	Zyci1559_13933|UTEX1559_07173.1	Zyci6981a_14222|Zci_05499.1	Zyci6981b_5639|Zci1a_00666.1	0023_ME000012S00517	0022_SM000027S09618	0020_GAQ89475.1	0021_g40492.t1	pema_pm334387g0010	0019_Mesvi1360S02641	chat_Chrsp115S01672	cre_CHLRE_13g606000v5	vcn_VOLCADRAFT_80038	0014_Dusal.0604s00004.1.p	0012_Cz10g26210.t1	mng_MNEG_16712	0013_jgi_Coc_C169_1_46287_estExt_fgenesh1_pg.C_20482	csl_COCSUDRAFT_54564	0010_Bobra.0125s0042.1.p	apro_F751_1991	cvr_CHLNCDRAFT_144531	ota_OT_ostta07g04360	olu_OSTLU_43874	bpg_Bathy02g04400	mis_MICPUN_104983	mpp_MICPUCDRAFT_5779	0009_PRCOL_00001523_RA	0002_XP_005711166.1	0007_PXF46148.1	0001_Pum0125s0027.1.p	0008_KAA8490758.1			0006_XP_005704548.1	0005_jgi|Galph1|644|GphlegSOOS_G5369.1	PQED_052490	POOW_054387	JKHA_118854	0143_tig00020675_g12671.t1
pper_18768858	pdul_117629960	pmum_103328320	pavi_110753686	mdm_103441408	pxb_103966746	fve_101298494	rcn_112196058	mnt_21409611	zju_107435650	qsu_111997822	qlo_115951593	jre_109004908	csv_101221739	cmo_103486518	bhj_120074773	cmos_111449779	cpep_111781054	cmax_111478220	mcha_111010842	vra_106758843	var_108322464	vun_114183063	gmx_100780998	gsj_114394941	ccaj_109816320	aprc_113862967	mtr_MTR_8g011780	cam_101494620	lja_Lj4g3v2376170.1	lang_109362195	ahf_112743665	adu_107489095	aip_107623897	mesc_110606539	hbr_110670318	jcu_105638453	rcu_8258398	pop_7484556	palz_118046893	peu_105135795	twl_119996774	cit_102616710	cic_CICLE_v10014927mg	pvy_116122830	ghi_107918844	gab_108459834	gra_105785871	dzi_111313655	tcc_18608228	boe_106324774	bna_106409343	brp_103866698	eus_EUTSA_v10019018mg	aly_9330378	ath_AT3G02065	csat_104740599	crb_17892143	thj_104820953	cpap_110816589	egr_104456149	nta_107785463	nto_104116625	nsy_104225270	nau_109207685	sly_544216	spen_107028178	sot_102579451	cann_107852991	ini_109149372	itr_116001709	sind_105172689	egt_105964864	oeu_111395895	lsv_111918696	ccav_112522402	han_110936702	dcr_108222012	csin_114283195	vvi_100262648	vri_117919929	cqi_110686862	soe_110801779	bvg_104903419	nnu_104598392	ming_122090592	psom_113310588	ats_109777925	tdc_119314291	bdi_100834048	dosa_Os02t0662000-01	osa_4333821	obr_102707255	phai_112898546	pvir_120696692	sita_101773538	sbi_110432182	zma_100384366	pda_103721197	egu_105053112	mus_103974424	aof_109820678	peq_110021832	dct_110110576	atr_18448484	ncol_116257528	0038_PSI00008236	0036_PGL00004617	0037_PAB00015724	0039_PPI00004542	0040_PSY00034667	0041_PTA00078857	0042_PME00049618	0035_Thupl.29378279s0008.2.p	0044_TBA00001449	0045_CMI00006894	0046_GBI00022181	0043_GMO00007821	sacu_s0234.g026511	azfi_s0093.g043312	alsp_Aspi01Gene13119	ceri_10G020300.3.p	YHZW_030581	ZZEI_014517	smo_SELMODRAFT_92589	0029_Sphfalx0104s0065.1.p	0030_Sphmag05G067900.1.p	0026_CepurGG1.8G062700.1.p	ppp_112292588	0027_Mp8g07470.2	0025_Apun_evm.model.utg000041l.106.1	0024_AagrBONN_evm.model.Sc2ySwM_228.5145.1	Zyci1560_7753|UTEX1560_16175.1	Zyci1559_198|UTEX1559_00198.1	Zyci6981a_12559|Zci_04113.1	Zyci6981b_37846|Zci1a_41792.1	0023_ME000025S04410	0022_SM000027S09722	0020_GAQ85351.1	0021_g3876.t1	pema_pm000501g0050	0019_Mesvi794S08186	chat_Chrsp187S02941	cre_CHLRE_01g037150v5	vcn_VOLCADRAFT_84713	0014_Dusal.1174s00001.1.p	0012_Cz12g12120.t1	mng_MNEG_15075	0013_jgi_Coc_C169_1_53333_estExt_fgenesh1_pm.C_70032	csl_COCSUDRAFT_49081	0010_Bobra.0125s0043.1.p	apro_F751_4357	cvr_CHLNCDRAFT_136163	ota_OT_ostta15g00485	olu_OSTLU_13482	bpg_Bathy14g01900	mis_MICPUN_83839	mpp_MICPUCDRAFT_50997	0009_PRCOL_00001006_RA	0002_XP_005714579.1	0007_PXF44420.1	0001_Pum0189s0013.1.p	0008_KAA8490759.1			0006_XP_005706684.1	0005_jgi|Galph1|1726|GphlegSOOS_G410.1	PQED_053857	POOW_056306	JKHA_031084	0143_tig00000823_g4555.t1
pper_18771439	pdul_117630137	pmum_103333880	pavi_110754331	mdm_103447391	pxb_103927292	fve_101299588	rcn_112196213	mnt_21385437	zju_107435652	qsu_111999162	qlo_115951616	jre_109006807	csv_101222005	cmo_103486616	bhj_120082781	cmos_111449877	cpep_111781408	cmax_111480405	mcha_111011748	vra_106760803	var_108326886	vun_114184046	gmx_100781010	gsj_114395796	ccaj_109819301	aprc_113865940	mtr_MTR_8g070530	cam_101496855	lja_Lj4g3v2376180.1	lang_109363050	ahf_112744392	adu_107489097	aip_107624194	mesc_110606801	hbr_110670361	jcu_105642986	rcu_8262043	pop_7489824	palz_118048723	peu_105135796	twl_119996841	cit_102618921	cic_CICLE_v10015361mg	pvy_116123739	ghi_107920057	gab_108460432	gra_105786124	dzi_111316054	tcc_18611625	boe_106326902	bna_106411255	brp_103867712	eus_EUTSA_v10021346mg	aly_110226667	ath_AT3G06480	csat_104744529	crb_17897064	thj_104824588	cpap_110818207	egr_104456150	nta_107786026	nto_104116626	nsy_104229592	nau_109210206	sly_101244694	spen_107028249	sot_102588747	cann_107853824	ini_109152909	itr_116005108	sind_105173026	egt_105949100	oeu_111395897	lsv_122194418	ccav_112524981	han_110936875	dcr_108223883	csin_114284033	vvi_100262729	vri_117920015	cqi_110687505	soe_110801975	bvg_104907910	nnu_104598776	ming_122058039	psom_113310644	ats_109783363	tdc_119314671	bdi_100842096	dosa_Os02t0662100-01	osa_4333823	obr_102707483	phai_112900259	pvir_120697454	sita_101773952	sbi_8055272	zma_100502173	pda_103721198	egu_105054692	mus_103978453	aof_109822693	peq_110022117	dct_114580705	atr_105420283	ncol_116262240	0038_PSI00008273	0036_PGL00006477	0037_PAB00016297	0039_PPI00005041	0040_PSY00004872	0041_PTA00081733	0042_PME00049621	0035_Thupl.29378349s0008.1.p	0044_TBA00003320	0045_CMI00008026	0046_GBI00024272	0043_GMO00015761	sacu_s0234.g026514	azfi_s0412.g068557	alsp_Aspi01Gene13122	ceri_10G020300.4.p	YHZW_035615	ZZEI_014518	smo_SELMODRAFT_92951	0029_Sphfalx0110s0009.1.p	0030_Sphmag06G092100.1.p	0026_CepurGG1.8G062700.2.p	ppp_112292890	0027_Mp1g05510.1	0025_Apun_evm.model.utg000041l.107.1	0024_AagrBONN_evm.model.Sc2ySwM_228.5433.1	Zyci1560_15292|UTEX1560_09138.1	Zyci1559_8098|UTEX1559_02540.1	Zyci6981a_13129|Zci_04600.1	Zyci6981b_37847|Zci1a_41793.1	0023_ME1133953C07552	0022_SM000028S10113	0020_GAQ83711.1	0021_g41405.t1	pema_pm001088g0060	0019_Mesvi483S06395	chat_Chrsp30S04750	cre_CHLRE_12g522600v5	vcn_VOLCADRAFT_102843	0014_Dusal.0391s00002.1.p	0012_Cz12g21010.t1	mng_MNEG_3988	0013_jgi_Coc_C169_1_53334_estExt_fgenesh1_pm.C_70033	csl_COCSUDRAFT_22577	0010_Bobra.0144s0062.1.p	apro_F751_6318	cvr_CHLNCDRAFT_59481	ota_OT_ostta03g05610	olu_OSTLU_28085	bpg_Bathy05g01890	mis_MICPUN_64063	mpp_MICPUCDRAFT_55071	0009_PRCOL_00006247_RA	0002_XP_005714616.1	0007_PXF43784.1	0001_Pum0541s0004.1.p	0008_KAA8492262.1			0006_XP_005706311.1	0005_jgi|Galph1|5870|GphlegSOOS_G4457.1	PQED_054310	POOW_055820	JKHA_116851	0143_tig00000403_g289.t1
pper_18774136	pdul_117630217	pmum_103342050	pavi_110755791	mdm_103451057	pxb_103927295	fve_101299869	rcn_112196678	mnt_21390596	zju_107435653	qsu_112001886	qlo_115952152	jre_109007642	csv_101204399	cmo_103487135	bhj_120084872	cmos_111449887	cpep_111781956	cmax_111482841	mcha_111012236	vra_106763878	var_108328239	vun_114184930	gmx_100784336	gsj_114396319	ccaj_109792303	aprc_113865947	mtr_MTR_8g089420	cam_101497838	lja_Lj4g3v2376190.1	lang_109363429	ahf_112749315	adu_107493106	aip_107629008	mesc_110606902	hbr_110670362	jcu_105642988	rcu_8264474	pop_7491149	palz_118048806	peu_105142157	twl_120001729	cit_102622181	cic_CICLE_v10015386mg	pvy_116123902	ghi_107920189	gab_108463739	gra_105791428	dzi_111316538	tcc_18612679	boe_106328527	bna_106411938	brp_103870267	eus_EUTSA_v10026668mg	aly_32283124	ath_AT3G09620	csat_104744530	crb_17899582	thj_104827139	cpap_110820779	egr_104418315	nta_107787955	nto_104116823	nsy_104233279	nau_109218860	sly_101246319	spen_107029428	sot_102589334	cann_107854675	ini_109164583	itr_116007662	sind_105174310	egt_105949351	oeu_111396665	lsv_111889253	ccav_112526931	han_110936938	dcr_108225176	csin_114285754	vvi_100265935	vri_117920022	cqi_110687817	soe_110803656	bvg_104908224	nnu_104599190	ming_122062475	psom_113311557	ats_109784039	tdc_119314690	bdi_100843494	dosa_Os03t0103100-01	osa_4334049	obr_102707539	phai_112901044	pvir_120698018	sita_101774661	sbi_8063368	zma_100502182	pda_103721199	egu_105055039	mus_103979718	aof_109832052	peq_110023964	dct_110092528	atr_105420756	ncol_116265499	0038_PSI00009845	0036_PGL00008768	0037_PAB00016298	0039_PPI00009929	0040_PSY00004873	0041_PTA00081734	0042_PME00049626	0035_Thupl.29378485s0024.1.p	0044_TBA00007076	0045_CMI00008036	0046_GBI00024273	0043_GMO00018508	sacu_s0003.g001869	azfi_s0046.g030240	alsp_Aspi01Gene16910	ceri_11G086900.1.p	YHZW_036918	ZZEI_014586	smo_SELMODRAFT_95976	0029_Sphfalx0119s0020.1.p	0030_Sphmag07G063900.1.p	0026_CepurGG1.8G062700.3.p	ppp_112274489	0027_Mp1g05510.2	0025_Apun_evm.model.utg000043l.351.1	0024_AagrBONN_evm.model.Sc2ySwM_228.5450.1	Zyci1560_15293|UTEX1560_09139.1	Zyci1559_2127|UTEX1559_02127.1	Zyci6981a_2724|Zci_09247.1	Zyci6981b_41150|Zci1a_10701.1	0023_ME000241S03715	0022_SM000076S21854	0020_GAQ80893.1	0021_g24246.t1	pema_pm004720g0030	0019_Mesvi616S07191	chat_Chrsp103S00980	cre_CHLRE_06g278183v5	vcn_VOLCADRAFT_66880	0014_Dusal.0005s00045.1.p	0012_Cz11g10250.t1	mng_MNEG_0200	0013_jgi_Coc_C169_1_62958_Genemark1.3741_g	csl_COCSUDRAFT_52793	0010_Bobra.0166s0083.1.p	apro_F751_3232	cvr_CHLNCDRAFT_139764	ota_OT_ostta18g01970	olu_OSTLU_94712	bpg_Bathy15g02160	mis_MICPUN_97107	mpp_MICPUCDRAFT_54101	0009_PRCOL_00004215_RA	0002_YP_007627364.1	0007_PXF39551.1	0001_Pum0027s0045.1.p	0008_KAA8492263.1			0006_XP_005707106.1	0005_jgi|Galph1|2587|GphlegSOOS_G1259.1	PQED_054540	POOW_005280	JKHA_014983	0143_tig00000983_g5904.t1
pper_18780236	pdul_117616554	pmum_103342159	pavi_110760956	mdm_103452427	pxb_103931079	fve_101303192	rcn_112197044	mnt_21396039	zju_107435656	qsu_112001890	qlo_115952153	jre_109008867	csv_101204687	cmo_103500831	bhj_120085200	cmos_111449962	cpep_111784046	cmax_111487074	mcha_111012782	vra_106766947	var_108333634	vun_114185234	gmx_100784827	gsj_114400178	ccaj_109801556	aprc_113869363	mtr_MTR_8g446990	cam_101497994	lja_Lj4g3v2376260.1	lang_109325257	ahf_112750401	adu_107493586	aip_107631188	mesc_110609097	hbr_110633517	jcu_105643386	rcu_8265610	pop_7492774	palz_118055326	peu_105107384	twl_120002318	cit_102624436	cic_CICLE_v10017741mg	pvy_116126942	ghi_107925187	gab_108464158	gra_105796820	dzi_111274476	tcc_18596542	boe_106331949	bna_106413746	brp_103871737	eus_EUTSA_v10027892mg	aly_9299562	ath_AT5G14610	csat_104744531	crb_17876435	thj_104799295	cpap_110822147	egr_104420016	nta_107788079	nto_104116824	nsy_104233617	nau_109220214	sly_101254398	spen_107001704	sot_102593604	cann_107860420	ini_109164802	itr_116009849	sind_105155292	egt_105950516	oeu_111397833	lsv_111901997	ccav_112528926	han_110942144	dcr_108225959	csin_114286684	vvi_100267804	vri_117920038	cqi_110688505	soe_110803678	bvg_109134465	nnu_104605069	ming_122066113	psom_113313559	ats_109787155	tdc_119315126	bdi_100843596	dosa_Os03t0103200-01	osa_4338358	obr_102710857	phai_112902869	pvir_120703461	sita_101775059	sbi_8064168	zma_100502422	pda_103721200	egu_105056718	mus_103980648	aof_109833765	peq_110025140	dct_110097905	atr_110006834	ncol_116266070	0038_PSI00012360	0036_PGL00012622	0037_PAB00019396	0039_PPI00027979	0040_PSY00008968	0041_PTA00081921	0042_PME00049628	0035_Thupl.29378488s0014.1.p	0044_TBA00011149	0045_CMI00008675	0046_GBI00026497	0043_GMO00021709	sacu_s0004.g002044	azfi_s0066.g036066	alsp_Aspi01Gene16912	ceri_11G086900.10.p	YHZW_038963	ZZEI_016033	smo_SELMODRAFT_105263	0029_Sphfalx0167s0040.1.p	0030_Sphmag07G093400.1.p	0026_CepurGG1.8G062700.4.p	ppp_112285784	0027_Mp4g01470.1	0025_Apun_evm.model.utg000051l.502.1	0024_AagrBONN_evm.model.Sc2ySwM_228.5455.1	Zyci1560_15299|UTEX1560_09145.1	Zyci1559_3844|UTEX1559_12329.1	Zyci6981a_12371|Zci_03973.1	Zyci6981b_45566|Zci1a_08897.1	0023_ME000110S11043	0022_SM000100S09411	0020_GAQ90689.1	0021_g36495.t1	pema_pm006007g0030	0019_Mesvi6075S01254	chat_Chrsp38S05542	cre_CHLRE_03g203600v5	vcn_VOLCADRAFT_118548	0014_Dusal.0252s00002.1.p	0012_Cz17g01040.t1	mng_MNEG_3435	0013_jgi_Coc_C169_1_11562_e_gw1.1.115.1	csl_COCSUDRAFT_15359	0010_Bobra.0071s0035.1.p	apro_F751_1748	cvr_CHLNCDRAFT_31176	ota_OT_ostta02g03290	olu_OSTLU_28310	bpg_Bathy13g02420	mis_MICPUN_108344	mpp_MICPUCDRAFT_38498	0009_PRCOL_00004339_RA	0002_YP_007627491.1	0007_PXF39566.1	0001_Pum0076s0062.1.p	0008_KAA8493684.1			0006_XP_005706114.1	0005_jgi|Galph1|4575|GphlegSOOS_G3294.1	PQED_048056	POOW_053607	JKHA_014984	0143_tig00001424_g8709.t1
pper_18781537	pdul_117617609	pmum_103343965	pavi_110763478	mdm_103456177	pxb_103931080	fve_101305586	rcn_112197187	mnt_21396040	zju_107435659	qsu_112007154	qlo_115952766	jre_109011253	csv_101205073	cmo_103501060	bhj_120087002	cmos_111450005	cpep_111788925	cmax_111487541	mcha_111016090	vra_106767745	var_108334809	vun_114185472	gmx_100786761	gsj_114400564	ccaj_109801889	aprc_113872521	mtr_MTR_1g069255	cam_101498145	lja_Lj4g3v2376300.1	lang_109326090	ahf_112750415	adu_107495914	aip_107635405	mesc_110614996	hbr_110633519	jcu_105645404	rcu_8266033	pop_7493233	palz_118057099	peu_105107385	twl_120003944	cit_102624977	cic_CICLE_v10019666mg	pvy_116127588	ghi_107925188	gab_108466320	gra_105796821	dzi_111275732	tcc_18597154	boe_106332057	bna_106414313	brp_103872477	eus_EUTSA_v10028882mg	aly_9306196	ath_AT5G63120	csat_104744751	crb_17881503	thj_104799344	cpap_110822827	egr_104422460	nta_107789039	nto_104091326	nsy_104239520	nau_109222178	sly_101255321	spen_107002513	sot_102593925	cann_107871194	ini_109167707	itr_116013512	sind_105160115	egt_105954217	oeu_111399526	lsv_111901998	ccav_112529785	han_110863919	dcr_108226451	csin_114287068	vvi_100232917	vri_117921198	cqi_110689639	soe_110804019	bvg_104888652	nnu_104606149	ming_122068771	psom_113316229	ats_109732010	tdc_119315414	bdi_100821068	dosa_Os03t0103300-00	osa_4345993	obr_102712282	phai_112873583	pvir_120703646	sita_101776283	sbi_8064169	zma_103635431	pda_103723012	egu_105061262	mus_103980946	aof_109833962	peq_110035346	dct_110099985	atr_18421307	ncol_116249713	0038_PSI00015497	0036_PGL00012767	0037_PAB00020746	0039_PPI00028562	0040_PSY00016826	0041_PTA00082250	0042_PME00049633	0035_Thupl.29378868s0004.1.p	0044_TBA00012036	0045_CMI00009196	0046_GBI00028171	0043_GMO00030042	sacu_s0021.g008513	azfi_s0090.g042685	alsp_Aspi01Gene19905	ceri_11G086900.2.p	YHZW_165026	ZZEI_018289	smo_SELMODRAFT_407065	0029_Sphfalx0167s0040.2.p	0030_Sphmag08G056500.1.p	0026_CepurGG1.11G035600.1.p	ppp_112285788	0027_Mp4g03900.1	0025_Apun_evm.model.utg000058l.27.1	0024_AagrBONN_evm.model.Sc2ySwM_228.875.1	Zyci1560_15300|UTEX1560_09146.1	Zyci1559_14317|UTEX1559_07557.1	Zyci6981a_12091|Zci_03720.1	Zyci6981b_659|Zci1a_29810.1	0023_ME000140S00761	0022_SM000209S06391	0020_GAQ83397.1	0021_g36499.t1	pema_pm008070g0020	0019_Mesvi1187S02021	chat_Chrsp27S04237	cre_CHLRE_12g510450v5	vcn_VOLCADRAFT_108445	0014_Dusal.0297s00016.1.p	0012_Cz01g22060.t1	mng_MNEG_4842	0013_jgi_Coc_C169_1_22006_estExt_Genewise1.C_20774	csl_COCSUDRAFT_20526	0010_Bobra.110_2s0075.1.p	apro_F751_3243	cvr_CHLNCDRAFT_59537	ota_OT_ostta09g00940	olu_OSTLU_25282	bpg_Bathy11g02540	mis_MICPUN_51651	mpp_MICPUCDRAFT_55708	0009_PRCOL_00004614_RA	0002_XP_005714703.1	0007_PXF40148.1	0001_Pum0289s0017.1.p	0008_KAA8494614.1			0006_XP_005709167.1	0005_jgi|Galph1|4922|GphlegSOOS_G3564.1	PQED_050411	POOW_056614	JKHA_022849	0143_tig00001024_g6327.t1
pper_18788747	pdul_117624182	pmum_103323244	pavi_110765901	mdm_114820844	pxb_103934217	fve_101306333	rcn_112197272	mnt_21396041	zju_107435818	qsu_112007807	qlo_115953370	jre_109013007	csv_101206841	cmo_103501088	bhj_120067294	cmos_111450021	cpep_111791036	cmax_111489289	mcha_111016662	vra_106773580	var_108338062	vun_114186613	gmx_100787314	gsj_114403028	ccaj_109803149	aprc_113874463	mtr_MTR_1g088895	cam_101498767	lja_Lj5g3v0434850.1	lang_109328755	ahf_112750419	adu_107495923	aip_107642943	mesc_110616775	hbr_110636442	jcu_105645632	rcu_8266837	pop_7493390	palz_118057292	peu_105107386	twl_120004510	cit_102627699	cic_CICLE_v10019700mg	pvy_116130584	ghi_107925189	gab_108467037	gra_105800760	dzi_111277314	tcc_18601529	boe_106332272	bna_106417704	brp_103873290	eus_EUTSA_v10002699mg	aly_9308108	ath_AT1G64590	csat_104744756	crb_17888550	thj_104799444	cpap_110812435	egr_104422549	nta_107790409	nto_104106458	nsy_104220296	nau_109223267	sly_101257442	spen_107004326	sot_102595471	cann_107878031	ini_109170052	itr_116014309	sind_105162378	egt_105955376	oeu_111403849	lsv_111901999	ccav_112501900	han_110866547	dcr_108228077	csin_114287541	vvi_100241150	vri_117922090	cqi_110689640	soe_110796201	bvg_104895714	nnu_104611846	ming_122068823	psom_113316234	ats_109739406	tdc_119316086	bdi_100822322	dosa_Os04t0554500-00	osa_4345994	obr_102713387	phai_112875196	pvir_120705709	sita_101776682	sbi_8068579	zma_103636076	pda_103723013	egu_105061263	mus_103981535	aof_109833971	peq_110037270	dct_110101325	atr_18421309	ncol_116249784	0038_PSI00015699	0036_PGL00013535	0037_PAB00020806	0039_PPI00032641	0040_PSY00030655	0041_PTA00082413	0042_PME00049635	0035_Thupl.29378868s0004.2.p	0044_TBA00012759	0045_CMI00009921	0046_GBI00002606	0043_GMO00023899	sacu_s0024.g009176	azfi_s0128.g048821	alsp_Aspi01Gene22286	ceri_11G086900.3.p	YHZW_168850	ZZEI_023293	smo_SELMODRAFT_413582	0029_Sphfalx0179s0043.1.p	0030_Sphmag09G046100.1.p	0026_CepurGG1.11G035600.2.p	ppp_112289721	0027_Mp4g03900.2	0025_Apun_evm.model.utg000103l.112.1	0024_AagrBONN_evm.model.Sc2ySwM_344.2012.1	Zyci1560_13283|UTEX1560_05969.1	Zyci1559_14475|UTEX1559_09548.1	Zyci6981a_1087|Zci_00922.1	Zyci6981b_9149|Zci1a_15274.1	0023_ME001918S02332	0022_SM000236S08003	0020_GAQ89499.1	0021_g48729.t1	pema_pm012736g0030	0019_Mesvi56S06903	chat_Chrsp22S03513	cre_CHLRE_05g247000v5	vcn_VOLCADRAFT_75879	0014_Dusal.0718s00006.1.p	0012_Cz08g08020.t1	mng_MNEG_8096	0013_jgi_Coc_C169_1_36277_fgenesh1_pm.6_#_125	csl_COCSUDRAFT_8782	0010_Bobra.110_2s0076.1.p	apro_F751_4193	cvr_CHLNCDRAFT_30204	ota_OT_ostta03g01780	olu_OSTLU_40654	bpg_Bathy10g04120	mis_MICPUN_72134	mpp_MICPUCDRAFT_57449	0009_PRCOL_00004575_RA	0002_XP_005714922.1	0007_PXF43360.1	0001_Pum0244s0012.1.p	0008_KAA8495046.1			0006_XP_005709259.1	0005_jgi|Galph1|5100|GphlegSOOS_G3723.1	PQED_052928	POOW_009535	JKHA_121067	0143_tig00001215_g7572.t1
pper_18766521	pdul_117626892	pmum_103327345	pavi_110766380	mdm_114824803	pxb_103934220	fve_101306501	rcn_112203272	mnt_21406860	zju_107403494	qsu_112009180	qlo_115957227	jre_109019649	csv_101206920	cmo_103501096	bhj_120068507	cmos_111450036	cpep_111793508	cmax_111491036	mcha_111016808	vra_106774541	var_108341896	vun_114191359	gmx_100790301	gsj_114403046	ccaj_109805586	aprc_113874464	mtr_MTR_1g088905	cam_101501477	lja_Lj5g3v0670870.1	lang_109328900	ahf_112751027	adu_107466101	aip_107645294	mesc_110616808	hbr_110638693	jcu_105634014	rcu_8268047	pop_112325621	palz_118062381	peu_105119812	twl_120005830	cit_102628631	cic_CICLE_v10020217mg	pvy_116132517	ghi_107928320	gab_108467109	gra_105761197	dzi_111277914	tcc_18605779	boe_106332274	bna_106417889	brp_103874922	eus_EUTSA_v10002705mg	aly_9324591	ath_AT2G37540	csat_104745187	crb_17890746	thj_104799455	cpap_110814451	egr_104425017	nta_107792209	nto_104109799	nsy_104222809	nau_109225655	sly_101257739	spen_107004609	sot_102597067	cann_107838686	ini_109174286	itr_116019604	sind_105163048	egt_105959112	oeu_111405235	lsv_111902000	ccav_112503336	han_110866567	dcr_108195523	csin_114289564	vvi_100241684	vri_117923828	cqi_110690209	soe_110799085	bvg_104898861	nnu_104612880	ming_122069178	psom_113316290	ats_109744548	tdc_119317555	bdi_100824274	dosa_Os04t0554600-00	osa_4350766	obr_102706191	phai_112883998	pvir_120706141	sita_101777354	sbi_8070116	zma_103646347	pda_108511803	egu_105045552	mus_103982119	aof_109844549	peq_110025632	dct_110103324	atr_18422981	ncol_116251108	0038_PSI00016655	0036_PGL00013922	0037_PAB00023577	0039_PPI00032751	0040_PSY00032453	0041_PTA00082510	0042_PME00049638	0035_Thupl.29380074s0004.1.p	0044_TBA00012838	0045_CMI00011907	0046_GBI00012921	0043_GMO00004194	sacu_s0039.g012139	azfi_s0225.g058913	alsp_Aspi01Gene22437	ceri_11G086900.4.p	YHZW_006095	ZZEI_025172	smo_SELMODRAFT_413949	0029_Sphfalx0005s0176.1.p	0030_Sphmag09G066600.1.p	0026_CepurGG1.11G035600.3.p	ppp_112294560	0027_Mp6g05580.1	0025_Apun_evm.model.utg000103l.113.1	0024_AagrBONN_evm.model.Sc2ySwM_344.2013.1	Zyci1560_4187|UTEX1560_14497.1	Zyci1559_9671|UTEX1559_03875.1	Zyci6981a_4000|Zci_11047.2	Zyci6981b_22370|Zci1a_39485.1	0023_ME000053S08262	0022_SM000244S08543	0020_GAQ78228.1	0021_g31296.t1	pema_pm222292g0010	0019_Mesvi5427S06750	chat_Chrsp75S07562	cre_CHLRE_03g199150v5	vcn_VOLCADRAFT_121755	0014_Dusal.0217s00013.1.p	0012_Cz05g22030.t1	mng_MNEG_6076	0013_jgi_Coc_C169_1_12171_e_gw1.2.626.1	csl_COCSUDRAFT_15233	0010_Bobra.0102s0056.1.p	apro_F751_1125	cvr_CHLNCDRAFT_142838	ota_OT_ostta05g01180	olu_OSTLU_12372	bpg_Bathy11g01890	mis_MICPUN_87938	mpp_MICPUCDRAFT_46607	0009_PRCOL_00001689_RA	0002_YP_007627485.1	0007_PXF43629.1	0001_Pum1367s0002.1.p	0008_KAA8496867.1			0006_XP_005703845.1	0005_jgi|Galph1|4597|GphlegSOOS_G3268.1	PQED_051573	POOW_057822	JKHA_120570	0143_tig00001264_g7874.t1
pper_18772503	pdul_117626995	pmum_103327715	pavi_110770712	mdm_103401116	pxb_103935286	fve_101292617	rcn_112165413	mnt_21388204	zju_107409297	qsu_112010614	qlo_115957228	jre_109020493	csv_101209051	cmo_103501109	bhj_120072346	cmos_111450230	cpep_111796658	cmax_111466234	mcha_111018472	vra_106777235	var_108342020	vun_114194728	gmx_100790550	gsj_114403642	ccaj_109807066	aprc_113874465	mtr_MTR_1g088910	cam_101502320	lja_Lj5g3v0681030.1	lang_109332684	ahf_112751531	adu_107473484	aip_107605441	mesc_110627827	hbr_110638712	jcu_105635738	rcu_8264153	pop_112328054	palz_118062891	peu_105120084	twl_120007656	cit_102615859	cic_CICLE_v10023837mg	pvy_116142098	ghi_107930885	gab_108467110	gra_105761399	dzi_111278903	tcc_18605949	boe_106333028	bna_106419894	brp_103828088	eus_EUTSA_v10008775mg	aly_9325470	ath_AT4G11410	csat_104749117	crb_17892729	thj_104802570	cpap_110817844	egr_104425833	nta_107799606	nto_104110875	nsy_104224384	nau_109232083	sly_101258230	spen_107007234	sot_102599023	cann_107840006	ini_109174287	itr_116021532	sind_105164813	egt_105961201	oeu_111405882	lsv_111902003	ccav_112506501	han_110866764	dcr_108196072	csin_114291013	vvi_100242477	vri_117933489	cqi_110694094	soe_110799158	bvg_104899587	nnu_10743908	ming_122069624	psom_113316329	ats_109744551	tdc_119317955	bdi_100830215	dosa_Os04t0554800-01	osa_4352505	obr_102713906	phai_112886197	pvir_120706712	sita_101778977	sbi_8083070	zma_100191160	pda_120104116	egu_105046251	mus_103984710	aof_109848239	peq_110025711	dct_110105075	atr_18434016	ncol_116252069	0038_PSI00017228	0036_PGL00023388	0037_PAB00023578	0039_PPI00032995	0040_PSY00032810	0041_PTA00083108	0042_PME00049641	0035_Thupl.29380074s0004.2.p	0044_TBA00023212	0045_CMI00014776	0046_GBI00014524	0043_GMO00004195	sacu_s0046.g013387	azfi_s0350.g066561	alsp_Aspi01Gene25301	ceri_11G086900.5.p	YHZW_016823	ZZEI_115715	smo_SELMODRAFT_415732	0029_Sphfalx0013s0145.1.p	0030_Sphmag11G016200.1.p	0026_CepurGG1.3G049300.1.p	ppp_112295433	0027_Mp6g05580.2	0025_Apun_evm.model.utg000103l.114.1	0024_AagrBONN_evm.model.Sc2ySwM_344.2021.1	Zyci1560_6792|UTEX1560_15214.1	Zyci1559_9672|UTEX1559_03876.1	Zyci6981a_15222|Zci_06350.1	Zyci6981b_22474|Zci1a_05797.1	0023_ME000369S06401	0022_SM000325S12641	0020_GAQ86284.1	0021_g8999.t1	pema_pm005006g0030	0019_Mesvi1029S01457	chat_Chrsp290S04337	cre_CHLRE_12g541800v5	vcn_VOLCADRAFT_40753	0014_Dusal.0217s00014.1.p	0012_Cz13g04030.t1	mng_MNEG_7694	0013_jgi_Coc_C169_1_31127_estExt_Genewise1Plus.C_180271	csl_COCSUDRAFT_22587	0010_Bobra.0102s0057.1.p	apro_CP73_p051	cvr_CHLNCDRAFT_33234	ota_OT_ostta15g02670	olu_OSTLU_36339	bpg_Bathy07g00020	mis_MICPUN_84071	mpp_MICPUCDRAFT_35499	0009_PRCOL_00006545_RA	0002_XP_005715221.1	0007_PXF43632.1	0001_Pum2383s0001.1.p	0008_KAA8499099.1			0006_XP_005703624.1	0005_jgi|Galph1|4579|GphlegSOOS_G3219.1	PQED_011080	POOW_006264	JKHA_116388	0143_tig00000145_g8815.t1
pper_18778250	pdul_117629810	pmum_103329835	pavi_110745110	mdm_103401200	pxb_103936126	fve_101293758	rcn_112166824	mnt_21388672	zju_107411526	qsu_112011701	qlo_115958422	jre_108980329	csv_101216548	cmo_103502435	bhj_120076828	cmos_111450405	cpep_111798074	cmax_111467049	mcha_111019753	vra_106777357	var_108345237	vun_114162156	gmx_100793361	gsj_114406436	ccaj_109807068	aprc_113846338	mtr_MTR_1g088920	cam_101510549	lja_Lj5g3v0681040.1	lang_109336122	ahf_112751533	adu_107487788	aip_107608031	mesc_110629262	hbr_110639002	jcu_105638699	rcu_8267446	pop_18098508	palz_118027583	peu_105126128	twl_120010103	cit_102619925	cic_CICLE_v10024085mg	pvy_116142809	ghi_107935376	gab_108482949	gra_105761401	dzi_111281262	tcc_18611383	boe_106333122	bna_106420028	brp_103833231	eus_EUTSA_v10010811mg	aly_9325997	ath_AT4G23420	csat_104751108	crb_17893128	thj_104805506	cpap_110820384	egr_104427301	nta_107799690	nto_104111377	nsy_104224477	nau_109232084	sly_101258297	spen_107007904	sot_102599106	cann_107842999	ini_109181490	itr_116023212	sind_105165582	egt_105963410	oeu_111407806	lsv_111902004	ccav_112515697	han_110866851	dcr_108196232	csin_114292828	vvi_100243312	vri_117906095	cqi_110695665	soe_110799164	bvg_104902558	nnu_104587091	ming_122071950	psom_113316337	ats_109744552	tdc_119317959	bdi_100831375	dosa_Os04t0612500-01	osa_4352509	obr_102717600	phai_112887036	pvir_120706934	sita_101784005	sbi_8083705	zma_100193389	pda_120105098	egu_105046465	mus_103990207	aof_109848250	peq_110025930	dct_110113214	atr_18437866	ncol_116253201	0038_PSI00017961	0036_PGL00027771	0037_PAB00024800	0039_PPI00033781	0040_PSY00033951	0041_PTA00083227	0042_PME00049644	0035_Thupl.29380074s0004.3.p	0044_TBA00023752	0045_CMI00016134	0046_GBI00015328	0043_GMO00023252	sacu_s0155.g023620	azfi_s0002.g001151	alsp_Aspi01Gene26287	ceri_11G086900.6.p	YHZW_024848	ZZEI_117329	smo_SELMODRAFT_419965	0029_Sphfalx0042s0010.1.p	0030_Sphmag16G018000.1.p	0026_CepurGG1.3G086300.1.p	ppp_112281730	0027_Mp1g25850.1	0025_Apun_evm.model.utg000103l.121.1	0024_AagrBONN_evm.model.Sc2ySwM_344.2522.1	Zyci1560_11955|UTEX1560_05801.1	Zyci1559_13093|UTEX1559_08198.1	Zyci6981a_12173|Zci_03795.1	Zyci6981b_5086|Zci1a_02056.1	0023_ME000425S07178	0022_SM001965S05340	0020_GAQ80261.1	0021_g12790.t1	pema_pm005006g0040	0019_Mesvi206S04126	chat_Chrsp44S05818	cre_CHLRE_12g542100v5	vcn_VOLCADRAFT_109656	0014_Dusal.0067s00003.1.p	0012_Cz09g15010.t1	mng_MNEG_7695	0013_jgi_Coc_C169_1_67798_estExt_Genemark1.C_180248	csl_COCSUDRAFT_52698	0010_Bobra.0389s0006.1.p	apro_F751_4944	cvr_CHLNCDRAFT_53914	ota_OT_ostta06g03040	olu_OSTLU_26023	bpg_Bathy07g02910	mis_MICPUN_63508	mpp_MICPUCDRAFT_51877	0009_PRCOL_00006673_RA	0002_XP_005713411.1	0007_PXF44277.1	0001_Pum3065s0001.1.p	0008_KAA8499473.1			0006_XP_005705045.1	0005_jgi|Galph1|5164|GphlegSOOS_G3887.1	PQED_003446	POOW_043871	JKHA_012117	0143_tig00000796_g4247.t1
pper_18780619	pdul_117629989	pmum_103330414	pavi_110745112	mdm_103401229	pxb_103941962	fve_101297195	rcn_112172295	mnt_21394062	zju_107411617	qsu_112014298	qlo_115958536	jre_108984905	csv_101218680	cmo_103502444	bhj_120077292	cmos_111450447	cpep_111798431	cmax_111470106	mcha_111011686	vra_106777377	var_108345273	vun_114163850	gmx_100794567	gsj_114406965	ccaj_109807069	aprc_113848958	mtr_MTR_1g088925	cam_6797516	lja_Lj5g3v0681070.1	lang_109340367	ahf_112751534	adu_107488205	aip_107608427	mesc_110631118	hbr_110639010	jcu_105639567	rcu_8269527	pop_18098509	palz_118029046	peu_105126130	twl_120014452	cit_102621522	cic_CICLE_v10001988mg	pvy_116144977	ghi_107935377	gab_108482967	gra_105764733	dzi_111281398	tcc_18589532	boe_106335976	bna_106423027	brp_103833770	eus_EUTSA_v10014927mg	aly_9327607	ath_AT4G23430	csat_104751109	crb_17893715	thj_104806563	cpap_110822059	egr_104431681	nta_107800837	nto_104115654	nsy_104232433	nau_109232219	sly_101260921	spen_107015288	sot_102602362	cann_107843320	ini_109191550	itr_116023326	sind_105167300	egt_105965841	oeu_111408270	lsv_111907809	ccav_112516592	han_110868010	dcr_108198564	csin_114296137	vvi_100244202	vri_117909297	cqi_110695995	soe_110799165	bvg_104904368	nnu_104587092	ming_122073941	psom_113318983	ats_109744554	tdc_119318177	bdi_100832027	dosa_Os04t0644400-01	osa_9267158	obr_102718685	phai_112892252	pvir_120706957	sita_111255680	sbi_8085958	zma_100193811	pda_120107792	egu_105046466	mus_103990635	aof_109849273	peq_110027277	dct_110114369	atr_18440263	ncol_116253204	0038_PSI00018028	0036_PGL00002584	0037_PAB00025617	0039_PPI00033782	0040_PSY00000205	0041_PTA00083662	0042_PME00049650	0035_Thupl.29380074s0004.4.p	0044_TBA00024016	0045_CMI00017572	0046_GBI00017983	0043_GMO00032348	sacu_s0220.g026186	azfi_s0002.g001607	alsp_Aspi01Gene26411	ceri_11G086900.7.p	YHZW_024849	ZZEI_126198	smo_SELMODRAFT_422466	0029_Sphfalx0082s0107.1.p	0030_Sphmag19G015900.1.p	0026_CepurGG1.8G057900.1.p	ppp_112287559	0027_Mp3g12780.1	0025_Apun_evm.model.utg000103l.122.1	0024_AagrBONN_evm.model.Sc2ySwM_362.1362.1	Zyci1560_7453|UTEX1560_15875.1	Zyci1559_715|UTEX1559_00715.1	Zyci6981a_10960|Zci_15645.1	Zyci6981b_17369|Zci1a_36642.1	0023_ME000425S07179	0022_SM000015S01214	0020_GAQ86137.1	0021_g10975.t1	pema_pm006780g0030	0019_Mesvi105S01564	chat_Chrsp35S05229	cre_CHLRE_03g189700v5	vcn_VOLCADRAFT_120237	0014_Dusal.0408s00005.1.p	0012_Cz05g15120.t1	mng_MNEG_13573	0013_jgi_Coc_C169_1_25960_estExt_Genewise1.C_200047	csl_COCSUDRAFT_40379	0010_Bobra.0389s0007.1.p	apro_F751_5687	cvr_CHLNCDRAFT_32859	ota_OT_ostta09g00960	olu_OSTLU_36777	bpg_Bathy04g02650	mis_MICPUN_100046	mpp_MICPUCDRAFT_67258	0009_PRCOL_00005577_RA	0002_XP_005711212.1	0007_PXF44280.1	0001_Pum0416s0013.1.p	0008_KAA8499903.1			0006_XP_005704315.1	0005_jgi|Galph1|610|GphlegSOOS_G5406.1	PQED_046164	POOW_053493	JKHA_002093	0143_tig00020592_g11642.t1
pper_18781904	pdul_117634628	pmum_103336617	pavi_110745113	mdm_103401240	pxb_103942217	fve_101297482	rcn_112172718	mnt_21394845	zju_107411618	qsu_112015375	qlo_115967335	jre_108985778	csv_105434547	cmo_103482576	bhj_120078071	cmos_111450618	cpep_111798855	cmax_111470314	mcha_111016853	vra_106778023	var_108345316	vun_114164472	gmx_100795004	gsj_114409435	ccaj_109807630	aprc_113849644	mtr_MTR_2g014760	cam_101489718	lja_Lj5g3v0681080.1	lang_109341944	ahf_112754748	adu_107493167	aip_107608429	mesc_110601062	hbr_110639257	jcu_105640641	rcu_8271729	pop_18100535	palz_118029204	peu_105126131	twl_120015317	cit_102622245	cic_CICLE_v10002215mg	pvy_116145843	ghi_107936615	gab_108483365	gra_105770287	dzi_111283815	tcc_18590929	boe_106336384	bna_106425671	brp_103834378	eus_EUTSA_v10014958mg	aly_9328545	ath_AT4G24050	csat_104751350	crb_17896996	thj_104809929	cpap_110813961	egr_104432684	nta_107801217	nto_104120866	nsy_104240441	nau_109233013	sly_101261938	spen_107020364	sot_102606377	cann_107843797	ini_109192513	itr_116024807	sind_105169253	egt_105969308	oeu_111409818	lsv_111909286	ccav_112518124	han_110868218	dcr_108199193	csin_114296790	vvi_100251097	vri_117911573	cqi_110698015	soe_110777022	bvg_104904743	nnu_104587093	ming_122075943	psom_113321314	ats_109745770	tdc_119318349	bdi_100835845	dosa_Os06t0104800-00	osa_107275634	obr_102718962	phai_112892920	pvir_120707851	sita_101756024	sbi_8155375	zma_100194019	pda_120107794	egu_105046467	mus_103996847	aof_109820317	peq_110027974	dct_110093857	atr_18440277	ncol_116253205	0038_PSI00020294	0036_PGL00002789	0037_PAB00026536	0039_PPI00033802	0040_PSY00000206	0041_PTA00083907	0042_PME00049758	0035_Thupl.29380074s0004.5.p	0044_TBA00026142	0045_CMI00020629	0046_GBI00017984	0043_GMO00000412	sacu_s0225.g026328	azfi_s0004.g008493	alsp_Aspi01Gene26414	ceri_11G086900.8.p	YHZW_024850	ZZEI_128454	smo_SELMODRAFT_59883	0029_Sphfalx0095s0011.1.p	0030_Sphmag02G015200.1.p	0026_CepurGG1.UG305100.1.p	ppp_112287560	0027_Mp4g23580.1	0025_Apun_evm.model.utg000103l.123.1	0024_AagrBONN_evm.model.Sc2ySwM_368.2867.1	Zyci1560_14133|UTEX1560_06819.1	Zyci1559_10920|UTEX1559_05124.1	Zyci6981a_12497|Zci_04067.1	Zyci6981b_19913|Zci1a_34536.1	0023_ME1156403C09474	0022_SM000040S14752	0020_GAQ89335.1	0021_g30818.t1	pema_pm011082g0010	0019_Mesvi1103S01746	chat_Chrsp2S04635	cre_CHLRE_04g223700v5	vcn_VOLCADRAFT_94897	0014_Dusal.0246s00006.1.p	0012_Cz04g09200.t1	mng_MNEG_16352	0013_jgi_Coc_C169_1_33488_fgenesh1_kg.10_#_57_#_989_1_CBOZ_CBPA	csl_COCSUDRAFT_52535	0010_Bobra.0391s0007.1.p	apro_F751_5312	cvr_CHLNCDRAFT_143487	ota_OT_ostta10g02400	olu_OSTLU_41900	bpg_Bathy06g00750	mis_MICPUN_109453	mpp_MICPUCDRAFT_27547	0009_PRCOL_00000485_RA	0002_YP_007627372.1	0007_PXF45082.1	0001_Pum0334s0004.1.p	0008_KAA8493606.1			0006_XP_005708451.1	0005_jgi|Galph1|2491|GphlegSOOS_G1159.1	PQED_046181	POOW_057377	JKHA_002094	0143_tig00020553_g10564.t1
pper_18789763	pdul_117634642	pmum_103336809	pavi_110745114	mdm_103404391	pxb_103944716	fve_101301680	rcn_112178738	mnt_21396817	zju_107413920	qsu_112016569	qlo_115973290	jre_108987210	csv_105434786	cmo_103483281	bhj_120084907	cmos_111451021	cpep_111801773	cmax_111477799	mcha_111020834	vra_106778566	var_108347029	vun_114165104	gmx_100795627	gsj_114412805	ccaj_109807631	aprc_113856180	mtr_MTR_2g019900	cam_101492276	lja_Lj5g3v0681090.1	lang_109342722	ahf_112755851	adu_107494224	aip_107608430	mesc_110601148	hbr_110639885	jcu_105642072	rcu_8272419	pop_7454501	palz_118030431	peu_105134396	twl_120016921	cit_102623036	cic_CICLE_v10003175mg	pvy_116146349	ghi_107936626	gab_108489565	gra_105771086	dzi_111285234	tcc_18595992	boe_106336891	bna_106425748	brp_103835165	eus_EUTSA_v10017370mg	aly_9328717	ath_AT5G02540	csat_104754203	crb_17897309	thj_104810782	cpap_110814588	egr_104440885	nta_107801598	nto_108945222	nsy_104240755	nau_109233014	sly_101263363	spen_107023915	sot_107062561	cann_107848369	ini_109193440	itr_116026734	sind_105172915	egt_105951293	oeu_111410457	lsv_111919548	ccav_112521498	han_110868219	dcr_108200690	csin_114298747	vvi_100251934	vri_117912417	cqi_110704416	soe_110777023	bvg_104883332	nnu_104598285	ming_122079832	psom_113322070	ats_109747573	tdc_119319274	bdi_100840811	dosa_Os06t0168700-01	osa_107276040	obr_102719986	phai_112902298	pvir_120708102	sita_101757059	sbi_110429517	zma_100217134	pda_120107906	egu_105046468	mus_103998310	aof_109821324	peq_110030165	dct_110097093	atr_18440285	ncol_116253417	0038_PSI00000320	0036_PGL00005903	0037_PAB00027949	0039_PPI00034188	0040_PSY00001682	0041_PTA00084380	0042_PME00049766	0035_Thupl.29380074s0004.6.p	0044_TBA00030162	0045_CMI00021758	0046_GBI00020377	0043_GMO00002675	sacu_s0586.g027509	azfi_s0004.g008556	alsp_Aspi01Gene26415	ceri_11G086900.9.p	YHZW_028092	ZZEI_128697	smo_SELMODRAFT_75451	0029_Sphfalx0119s0008.1.p	0030_Sphmag02G015200.2.p	0026_CepurGG1.3G101800.1.p	ppp_112291639	0027_Mp4g23580.2	0025_Apun_evm.model.utg000103l.124.1	0024_AagrBONN_evm.model.Sc2ySwM_117.1245.1	Zyci1560_15069|UTEX1560_08915.1	Zyci1559_16297|UTEX1559_16499.1	Zyci6981a_12715|Zci_04250.1	Zyci6981b_45723|Zci1a_35409.1	0023_ME000388S06616	0022_SM000069S20700	0020_GAQ85471.1	0021_g35038.t1	pema_pm011380g0020	0019_Mesvi1249S09134	chat_Chrsp4S06338	cre_CHLRE_08g377950v5	vcn_VOLCADRAFT_85890	0014_Dusal.0246s00011.1.p	0012_Cz06g37010.t1	mng_MNEG_16429	0013_jgi_Coc_C169_1_17365_e_gw1.12.162.1	csl_COCSUDRAFT_8072	0010_Bobra.0078s0027.1.p	apro_F751_3407	cvr_CHLNCDRAFT_142390	ota_OT_ostta05g01230	olu_OSTLU_92393	bpg_Bathy07g00360	mis_MICPUN_72901	mpp_MICPUCDRAFT_31359	0009_PRCOL_00003530_RA	0002_XP_005711063.1	0007_PXF45566.1	0001_Pum0438s0015.1.p	0008_KAA8493596.1			0006_XP_005707512.1	0005_jgi|Galph1|822|GphlegSOOS_G5548.1	PQED_050628	POOW_057532	JKHA_002095	0143_tig00000792_g4173.t1
pper_18793115	pdul_117613113	pmum_103338169	pavi_110748521	mdm_103404398	pxb_103945216	fve_101312352	rcn_112182846	mnt_21403862	zju_107415754	qsu_112019229	qlo_115973291	jre_108991441	csv_105434873	cmo_103484078	bhj_120068180	cmos_111451042	cpep_111802601	cmax_111478866	mcha_111020835	vra_106779584	var_108347866	vun_114165875	gmx_100801762	gsj_114417373	ccaj_109807632	aprc_113861743	mtr_MTR_2g019950	cam_101494837	lja_Lj5g3v0681100.1	lang_109343347	ahf_112755882	adu_107496664	aip_107608431	mesc_110604606	hbr_110641860	jcu_105644169	rcu_8288722	pop_7459212	palz_118031626	peu_105134543	twl_120017265	cit_102628058	cic_CICLE_v10003329mg	pvy_116115710	ghi_107945844	gab_108454935	gra_105772810	dzi_111286794	tcc_18596150	boe_106343592	bna_106425779	brp_103835542	eus_EUTSA_v10017408mg	aly_9329742	ath_AT5G50130	csat_104755151	crb_17899806	thj_104814876	cpap_110815446	egr_104441488	nta_107801743	nto_104086268	nsy_104240950	nau_109236234	sly_101263395	spen_107026716	sot_107062564	cann_107850457	ini_109151248	itr_116028310	sind_105174339	egt_105952890	oeu_111412153	lsv_111919549	ccav_112524686	han_110871231	dcr_108200787	csin_114303155	vvi_100252850	vri_117913524	cqi_110707047	soe_110784176	bvg_104883661	nnu_104598377	ming_122083678	psom_113322071	ats_109748330	tdc_119320328	bdi_100846703	dosa_Os06t0538100-00	osa_4325841	obr_102720261	phai_112903263	pvir_120708519	sita_101757269	sbi_110429906	zma_100275501	pda_120109149	egu_105046472	mus_103998815	aof_109821931	peq_110020311	dct_110102205	atr_18424137	ncol_116253560	0038_PSI00001125	0036_PGL00009316	0037_PAB00028238	0039_PPI00034397	0040_PSY00002042	0041_PTA00002499	0042_PME00049768	0035_Thupl.29380935s0010.1.p	0044_TBA00000664	0045_CMI00026131	0046_GBI00024491	0043_GMO00002676	sacu_s1617.g028101	azfi_s0040.g026564	alsp_Aspi01Gene29535	ceri_12G046200.1.p	YHZW_030371	ZZEI_128724	smo_SELMODRAFT_77521	0029_Sphfalx0162s0024.1.p	0030_Sphmag02G015200.3.p	0026_CepurGG1.10G049200.1.p	ppp_112292258	0027_Mp4g23580.3	0025_Apun_evm.model.utg000103l.83.1	0024_AagrBONN_evm.model.Sc2ySwM_117.1249.1	Zyci1560_2741|UTEX1560_10516.1	Zyci1559_4749|UTEX1559_14309.1	Zyci6981a_11844|Zci_03503.1	Zyci6981b_25043|Zci1a_17075.1	0023_ME000695S09049	0022_SM000094S24735	0020_GAQ80807.1	0021_g66817.t1	pema_pm019610g0010	0019_Mesvi1268S02322	chat_Chrsp23S03689	cre_CHLRE_12g487500v5	vcn_VOLCADRAFT_98169	0014_Dusal.1077s00005.1.p	0012_Cz13g13220.t1	mng_MNEG_9375	0013_jgi_Coc_C169_1_34240_fgenesh1_kg.18_#_81_#_2807_1_CBOZ_CBPA	csl_COCSUDRAFT_65159	0010_Bobra.101_2s0067.1.p	apro_F751_3272	cvr_CHLNCDRAFT_16305	ota_OT_ostta06g01890	olu_OSTLU_89176	bpg_Bathy03g00740	mis_MICPUN_50990	mpp_MICPUCDRAFT_1338	0009_PRCOL_00003348_RA	0002_XP_005715024.1	0007_PXF43188.1	0001_Pum0464s0003.1.p	0008_KAA8496192.1			0006_XP_005705024.1	0005_jgi|Galph1|3104|GphlegSOOS_G1811.1	PQED_049641	POOW_052990	JKHA_002096	0143_tig00001095_g7036.t1
pper_18793676	pdul_117615379	pmum_103339003	pavi_110750756	mdm_103409009	pxb_103945620	fve_101314177	rcn_112183001	mnt_21384837	zju_107425650	qsu_112019287	qlo_115973929	jre_108993062	csv_105435209	cmo_103486402	bhj_120068264	cmos_111454269	cpep_111803213	cmax_111481667	mcha_111020836	vra_106753881	var_108325044	vun_114166175	gmx_100804798	gsj_114417949	ccaj_109807636	aprc_113862781	mtr_MTR_2g038560	cam_101511073	lja_Lj5g3v0681120.1	lang_109343348	ahf_112755990	adu_107496665	aip_107609108	mesc_110604767	hbr_110641861	jcu_105650714	rcu_8288864	pop_7459901	palz_118033383	peu_105135008	twl_119980488	cit_102629070	cic_CICLE_v10003424mg	pvy_116115735	ghi_107951944	gab_108458489	gra_105775208	dzi_111288334	tcc_18602827	boe_106303971	bna_106426553	brp_103835551	eus_EUTSA_v10003210mg	aly_9311031	ath_AT1G01620	csat_104755260	crb_17874797	thj_104815442	cpap_110816275	egr_104442954	nta_107804356	nto_104087633	nsy_104247513	nau_109237224	sly_100529106	spen_107028251	sot_102577507	cann_107850541	ini_109154810	itr_116031661	sind_105156497	egt_105955096	oeu_111369688	lsv_111919555	ccav_112527957	han_110872639	dcr_108201639	csin_114303794	vvi_100255333	vri_117919972	cqi_110707888	soe_110787387	bvg_104886802	nnu_104605244	ming_122088326	psom_113325252	ats_109754061	tdc_119320356	bdi_100824215	dosa_Os06t0643500-01	osa_4327635	obr_102721497	phai_112876384	pvir_120709902	sita_101757666	sbi_110429907	zma_100279611	pda_120109445	egu_105046484	mus_103969077	aof_109826387	peq_110022004	dct_110102753	atr_18433953	ncol_116253850	0038_PSI00002941	0036_PGL00014260	0037_PAB00029956	0039_PPI00034796	0040_PSY00002124	0041_PTA00002532	0042_PME00051418	0035_Thupl.29381458s0012.1.p	0044_TBA00003081	0045_CMI00003989	0046_GBI00027235	0043_GMO00002991	sacu_s0073.g017122	azfi_s0040.g026582	alsp_Aspi01Gene30341	ceri_12G046200.2.p	YHZW_030372	ZZEI_002685	smo_SELMODRAFT_83001	0029_Sphfalx0277s0008.1.p	0030_Sphmag02G015200.4.p	0026_CepurGG1.1G141600.1.p	ppp_112283550	0027_Mp8g17190.1	0025_Apun_evm.model.utg000122l.53.1	0024_AagrBONN_evm.model.Sc2ySwM_117.1363.1	Zyci1560_13396|UTEX1560_06082.1	Zyci1559_6018|UTEX1559_12247.1	Zyci6981a_3991|Zci_11039.1	Zyci6981b_6285|Zci1a_27061.1	0023_ME000003S06932	0022_SM000144S00670	0020_GAQ80914.1	0021_g41408.t1	pema_pm019610g0020	0019_Mesvi275S04842	chat_Chrsp17S02828	cre_CHLRE_10g436050v5	vcn_VOLCADRAFT_80722	0014_Dusal.0031s00032.1.p	0012_Cz15g18220.t1	mng_MNEG_10786	0013_jgi_Coc_C169_1_33371_fgenesh1_kg.9_#_64_#_3708_1_CBOZ_CBPA	csl_COCSUDRAFT_52193	0010_Bobra.0166s0044.1.p	apro_F751_6757	cvr_CHLNCDRAFT_29050	ota_OT_ostta01g06100	olu_OSTLU_41198	bpg_Bathy04g01300	mis_MICPUN_64373	mpp_MICPUCDRAFT_50338	0009_PRCOL_00002196_RA	0002_XP_005712675.1	0007_PXF45478.1	0001_Pum0070s0052.1.p	0008_KAA8493579.1			0006_XP_005705042.1	0005_jgi|Galph1|3506|GphlegSOOS_G2123.1	PQED_004526	POOW_057384	JKHA_014174	0143_tig00020780_g13755.t1
pper_18793822	pdul_117618525	pmum_107880987	pavi_110750778	mdm_103411183	pxb_103945631	fve_101314376	rcn_112196351	mnt_21392542	zju_107428021	qsu_112027871	qlo_115975360	jre_108994336	csv_105435582	cmo_103489879	bhj_120077672	cmos_111459184	cpep_111803584	cmax_111484492	mcha_111020841	vra_106757626	var_108325342	vun_114167114	gmx_100804807	gsj_114418836	ccaj_109809369	aprc_113867328	mtr_MTR_2g048970	cam_101513497	lja_Lj5g3v0681120.2	lang_109345276	ahf_112756154	adu_107461849	aip_107614963	mesc_110604780	hbr_110642134	jcu_105629062	rcu_8262033	pop_7465227	palz_118035912	peu_105136034	twl_119980490	cit_102630547	cic_CICLE_v10003425mg	pvy_116116301	ghi_107953918	gab_108462485	gra_105775209	dzi_111295305	tcc_18607056	boe_106305531	bna_106427908	brp_103836577	eus_EUTSA_v10004208mg	aly_9312321	ath_AT2G16850	csat_104756240	crb_17877377	thj_104815553	cpap_110817327	egr_104443338	nta_107806210	nto_104096920	nsy_104209951	nau_109240728	sly_100736527	spen_107029157	sot_102577873	cann_107856410	ini_109160916	itr_116031941	sind_105158962	egt_105961000	oeu_111376873	lsv_111919570	ccav_112528146	han_110873106	dcr_108202061	csin_114308826	vvi_100256749	vri_117920307	cqi_110710351	soe_110789351	bvg_104888235	nnu_104605245	ming_122091352	psom_113325842	ats_109754062	tdc_119320360	bdi_100825786	dosa_Os08t0364400-00	osa_4334507	obr_121053205	phai_112884213	pvir_120712287	sita_101771449	sbi_110429908	zma_100284682	pda_103695523	egu_105046489	mus_103969082	aof_109826389	peq_110023646	dct_110105565	atr_18438811	ncol_116255650	0038_PSI00011577	0036_PGL00014261	0037_PAB00031231	0039_PPI00034987	0040_PSY00002953	0041_PTA00003724	0042_PME00051419	0035_Thupl.29381519s0004.1.p	0044_TBA00004218	0045_CMI00009204	0046_GBI00029495	0043_GMO00006723	sacu_s0014.g006223	azfi_s0140.g051263	alsp_Aspi01Gene30342	ceri_12G046200.3.p	YHZW_031325	ZZEI_002686	smo_SELMODRAFT_86473	0029_Sphfalx0007s0182.1.p	0030_Sphmag02G015200.5.p	0026_CepurGG1.2G235800.1.p	ppp_112284329	0027_Mp6g15320.1	0025_Apun_evm.model.utg000122l.53.2	0024_AagrBONN_evm.model.Sc2ySwM_117.1364.1	Zyci1560_2227|UTEX1560_02227.1	Zyci1559_7273|UTEX1559_13223.1	Zyci6981a_17995|Zci_07724.1	Zyci6981b_6286|Zci1a_27062.1	0023_ME000009S10456	0022_SM000206S06270	0020_GAQ83450.1	0021_g16874.t1	pema_pm030038g0010	0019_Mesvi464S06266	chat_Chrsp159S02324	cre_CHLRE_16g676150v5	vcn_VOLCADRAFT_81610	0014_Dusal.0943s00001.1.p	0012_Cz01g02050.t1	mng_MNEG_8796	0013_jgi_Coc_C169_1_58884_Genemark1.846_g	csl_COCSUDRAFT_16703	0010_Bobra.0217s0040.1.p	apro_F751_3544	cvr_CHLNCDRAFT_34381	ota_OT_ostta11g01030	olu_OSTLU_2719	bpg_Bathy08g03390	mis_MICPUN_56819	mpp_MICPUCDRAFT_52705	0009_PRCOL_00004854_RA	0002_YP_007627305.1	0007_PXF39954.1	0001_Pum1679s0001.1.p	0008_KAA8498709.1			0006_XP_005704369.1	0005_jgi|Galph1|5192|GphlegSOOS_G3854.1	PQED_007084	POOW_002164	JKHA_014175	0143_tig00020780_g13756.t1
pper_109946242	pdul_117622171	pmum_103333186	pavi_110752609	mdm_103415256	pxb_103945715	fve_101292388	rcn_112165444	mnt_21392547	zju_107430215	qsu_112033616	qlo_115975361	jre_108994338	csv_105435697	cmo_103490039	bhj_120077951	cmos_111461860	cpep_111804430	cmax_111486052	mcha_111021526	vra_106764875	var_108328844	vun_114167207	gmx_100808752	gsj_114420312	ccaj_109809408	aprc_113869274	mtr_MTR_2g090755	cam_105851081	lja_Lj6g3v1753070.1	lang_109345786	ahf_112766352	adu_107463323	aip_107624919	mesc_110605509	hbr_110644288	jcu_105631624	rcu_8262778	pop_7473183	palz_118038195	peu_105136035	twl_119981246	cit_102607579	cic_CICLE_v10012172mg	pvy_116118183	ghi_107953920	gab_108462929	gra_105775210	dzi_111296150	tcc_18610133	boe_106305761	bna_106429221	brp_103837773	eus_EUTSA_v10005520mg	aly_9313635	ath_AT2G37170	csat_104756241	crb_17878370	thj_104818464	cpap_110818004	egr_104444975	nta_107806881	nto_104102572	nsy_104212012	nau_109241089	sly_101247747	spen_107031663	sot_102579473	cann_107857024	ini_109160917	itr_115997024	sind_105158972	egt_105962375	oeu_111376878	lsv_111879221	ccav_112528163	han_110873107	dcr_108202132	csin_114310273	vvi_100257867	vri_117923654	cqi_110711016	soe_110792383	bvg_104892645	nnu_104605246	ming_122091356	psom_113325963	ats_109757958	tdc_119321560	bdi_100827273	dosa_Os08t0488100-00	osa_4335155	obr_102700312	phai_112886934	pvir_120712291	sita_101775518	sbi_110429909	zma_100285204	pda_103700598	egu_105046491	mus_103969101	aof_109829900	peq_110038896	dct_110112055	atr_18441623	ncol_116256312	0038_PSI00016889	0036_PGL00014870	0037_PAB00031273	0039_PPI00035238	0040_PSY00004290	0041_PTA00004140	0042_PME00051421	0035_Thupl.29381736s0002.1.p	0044_TBA00009182	0045_CMI00016857	0046_GBI00029742	0043_GMO00006724	sacu_s0043.g012915	azfi_s0245.g059938	alsp_Aspi01Gene33069	ceri_12G046200.4.p	YHZW_036677	ZZEI_002687	smo_SELMODRAFT_102077	0029_Sphfalx0007s0246.1.p	0030_Sphmag02G015200.6.p	0026_CepurGG1.6G052400.1.p	ppp_112292149	0027_Mp6g15320.2	0025_Apun_evm.model.utg000122l.53.3	0024_AagrBONN_evm.model.Sc2ySwM_117.1411.1	Zyci1560_8964|UTEX1560_03063.1	Zyci1559_9692|UTEX1559_03896.1	Zyci6981a_10071|Zci_02359.1	Zyci6981b_25306|Zci1a_14278.1	0023_ME1156407C09499	0022_SM000222S06966	0020_GAQ91469.1	0021_g8256.t1	pema_pm097335g0010	0019_Mesvi60S07148	chat_Chrsp159S02332	cre_CHLRE_02g081300v5	vcn_VOLCADRAFT_103345	0014_Dusal.0052s00006.1.p	0012_Cz07g16170.t1	mng_MNEG_0894	0013_jgi_Coc_C169_1_6492_gw1.21.146.1	csl_COCSUDRAFT_27109	0010_Bobra.0077s0079.1.p	apro_F751_5297	cvr_CHLNCDRAFT_54732	ota_OT_ostta10g02460	olu_OSTLU_40083	bpg_Bathy09g01940	mis_MICPUN_59360	mpp_MICPUCDRAFT_52706	0009_PRCOL_00005023_RA	0002_XP_005711482.1	0007_PXF39955.1	0001_Pum0135s0002.1.p	0008_KAA8499755.1			0006_XP_005706159.1	0005_jgi|Galph1|2016|GphlegSOOS_G667.1	PQED_042805	POOW_010328	JKHA_027640	0143_tig00001437_g8738.t1
pper_18772870	pdul_117632843	pmum_103337534	pavi_110763754	mdm_103416985	pxb_103945893	fve_101296358	rcn_112165445	mnt_21398373	zju_107430239	qsu_112035833	qlo_115976762	jre_108994339	csv_105435716	cmo_103497215	bhj_120089023	cmos_111464453	cpep_111804945	cmax_111486904	mcha_111023383	vra_106767904	var_108335169	vun_114167461	gmx_100809063	gsj_114421597	ccaj_109810728	aprc_113869651	mtr_MTR_3g077560	cam_105852061	lja_Lj6g3v1753080.1	lang_109345813	ahf_112766831	adu_107482439	aip_107625598	mesc_110610795	hbr_110645551	jcu_105639654	rcu_8264624	pop_7476225	palz_118038392	peu_105139745	twl_119981306	cit_102608475	cic_CICLE_v10021318mg	pvy_116119914	ghi_107956227	gab_108468093	gra_105775922	dzi_111296334	tcc_18612864	boe_106307651	bna_106429262	brp_103841494	eus_EUTSA_v10010366mg	aly_9317977	ath_AT2G37180	csat_104759262	crb_17881231	thj_104823416	cpap_110806432	egr_104445201	nta_107806915	nto_104102575	nsy_104212710	nau_109242640	sly_101247873	spen_107004618	sot_102581843	cann_107860787	ini_109160918	itr_115998217	sind_105160031	egt_105962786	oeu_111377606	lsv_111879358	ccav_112512957	han_110873114	dcr_108203386	csin_114310359	vvi_100262173	vri_117929982	cqi_110713597	soe_110794322	bvg_104900993	nnu_104605247	ming_122057833	psom_113333686	ats_109759182	tdc_119321942	bdi_100827514	dosa_Os10t0178000-00	osa_4337934	obr_102703567	phai_112887453	pvir_120640037	sita_101776171	sbi_110433804	zma_100285792	pda_103700997	egu_105046492	mus_103969102	aof_109829913	peq_110039464	dct_110113591	atr_18447377	ncol_116256592	0038_PSI00017452	0036_PGL00014897	0037_PAB00031823	0039_PPI00035595	0040_PSY00004549	0041_PTA00004888	0042_PME00051422	0035_Thupl.29381736s0002.2.p	0044_TBA00009183	0045_CMI00017357	0046_GBI00002730	0043_GMO00006725	sacu_s0055.g014473	azfi_s0291.g063341	alsp_Aspi01Gene33255	ceri_15G047300.1.p	YHZW_038250	ZZEI_004724	smo_SELMODRAFT_231581	0029_Sphfalx0042s0060.1.p	0030_Sphmag02G016100.1.p	0026_CepurGG1.7G165300.1.p	ppp_112287139	0027_Mp6g15320.3	0025_Apun_evm.model.utg000122l.53.4	0024_AagrBONN_evm.model.Sc2ySwM_344.553.1	Zyci1560_3661|UTEX1560_12083.1	Zyci1559_9693|UTEX1559_03897.1	Zyci6981a_2467|Zci_09035.1	Zyci6981b_3797|Zci1a_28529.1	0023_ME000152S01305	0022_SM000237S08128	0020_GAQ82840.1	0021_g28648.t1	pema_pm211706g0010	0019_Mesvi870S08502	chat_Chrsp61S07005	cre_CHLRE_01g039650v5	vcn_VOLCADRAFT_105430	0014_Dusal.0090s00007.1.p	0012_Cz01g36080.t1	mng_MNEG_12359	0013_jgi_Coc_C169_1_13058_e_gw1.3.98.1	csl_COCSUDRAFT_36350	0010_Bobra.0264s0008.1.p	apro_F751_4179	cvr_CHLNCDRAFT_55780	ota_OT_ostta09g00170	olu_OSTLU_31255	bpg_Bathy01g02350	mis_MICPUN_61505	mpp_MICPUCDRAFT_21029	0009_PRCOL_00005041_RA	0002_XP_005711818.1	0007_PXF42652.1	0001_Pum0223s0027.1.p	0008_KAA8498956.1			0006_XP_005705175.1	0005_jgi|Galph1|4694|GphlegSOOS_G3350.1	PQED_011377	POOW_010471	JKHA_109444	0143_tig00020556_g10989.t1
pper_18774059	pdul_117633167	pmum_103337575	pavi_110765126	mdm_103418605	pxb_103948983	fve_101296642	rcn_112165446	mnt_21400210	zju_107431117	qsu_112035836	qlo_115978257	jre_108995082	csv_101203705	cmo_103497322	bhj_120090332	cmos_111436857	cpep_111806056	cmax_111487379	mcha_111006122	vra_106770817	var_108337964	vun_114167471	gmx_100809749	gsj_114422288	ccaj_109813336	aprc_113873692	mtr_MTR_3g077570	cam_101489003	lja_Lj0g3v0074429.1	lang_109346665	ahf_112770945	adu_107482897	aip_107625599	mesc_110612897	hbr_110650066	jcu_105639680	rcu_8265664	pop_7476402	palz_118043217	peu_105141180	twl_119981745	cit_102613414	cic_CICLE_v10021423mg	pvy_116122561	ghi_107959284	gab_108477649	gra_105777049	dzi_111299070	tcc_18590906	boe_106309719	bna_106430321	brp_103841514	eus_EUTSA_v10010368mg	aly_9317980	ath_AT2G39010	csat_104759683	crb_17883393	thj_104824474	cpap_110808580	egr_104445522	nta_107806926	nto_104107629	nsy_104219329	nau_109244936	sly_101253509	spen_107005335	sot_102584290	cann_107863765	ini_109160920	itr_115999120	sind_105176406	egt_105967137	oeu_111379266	lsv_111879359	ccav_112515259	han_110878316	dcr_108208798	csin_114316034	vvi_100854792	vri_117930140	cqi_110715570	soe_110780924	bvg_104906215	nnu_104606926	ming_122057946	psom_113335186	ats_109759196	tdc_119322035	bdi_100830870	dosa_Os10t0349300-01	osa_4338466	obr_102705253	phai_112891377	pvir_120640053	sita_101777714	sbi_110434885	zma_103627747	pda_103702649	egu_105046494	mus_103969104	aof_109843518	peq_110020931	dct_110116013	atr_18422693	ncol_116267627	0038_PSI00018027	0036_PGL00015514	0037_PAB00033788	0039_PPI00036216	0040_PSY00004628	0041_PTA00005180	0042_PME00052509	0035_Thupl.29381992s0011.1.p	0044_TBA00009184	0045_CMI00028135	0046_GBI00003436	0043_GMO00014586	sacu_s0060.g015212	azfi_s1590.g104485	alsp_Aspi01Gene33256	ceri_17G031100.1.p	YHZW_168394	ZZEI_004725	smo_SELMODRAFT_50946	0029_Sphfalx0042s0145.1.p	0030_Sphmag04G079200.1.p	0026_CepurGG1.9G000300.1.p	ppp_112275022	0027_Mp1g07540.1	0025_Apun_evm.model.utg000122l.53.5	0024_AagrBONN_evm.model.Sc2ySwM_362.1590.1	Zyci1560_13960|UTEX1560_06646.1	Zyci1559_4576|UTEX1559_14136.1	Zyci6981a_595|Zci_00505.1	Zyci6981b_6740|Zci1a_28045.1	0023_ME000289S04822	0022_SM000255S08784	0020_GAQ78377.1	0021_g24167.t1	pema_pm001810g0020	0019_Mesvi928S01329	chat_Chrsp3S05601	cre_CHLRE_01g039750v5	vcn_VOLCADRAFT_64330	0014_Dusal.0449s00010.1.p	0012_Cz10g14100.t1	mng_MNEG_14522	0013_jgi_Coc_C169_1_31623_estExt_Genewise1Plus.C_220154	csl_COCSUDRAFT_26448	0010_Bobra.55_1s0019.1.p	apro_F751_4997	cvr_CHLNCDRAFT_143824	ota_OT_ostta10g01870	olu_OSTLU_17401	bpg_Bathy02g03200	mis_MICPUN_97583	mpp_MICPUCDRAFT_10653	0009_PRCOL_00000951_RA	0002_XP_005715821.1	0007_PXF45941.1	0001_Pum0205s0013.1.p	0008_KAA8491511.1			0006_XP_005708671.1	0005_jgi|Galph1|2963|GphlegSOOS_G1602.1	PQED_009513	POOW_010595	JKHA_008788	0143_tig00000498_g1601.t1
pper_18774889	pdul_117636144	pmum_103337576	pavi_110765129	mdm_103423043	pxb_103948991	fve_101300226	rcn_112165447	mnt_21401572	zju_107433358	qsu_111984701	qlo_115978306	jre_108997986	csv_101208577	cmo_103501640	bhj_120092587	cmos_111448227	cpep_111807618	cmax_111487587	mcha_111008877	vra_106771212	var_108341500	vun_114168431	gmx_100811245	gsj_114422318	ccaj_109814742	aprc_113873727	mtr_MTR_4g079110	cam_101492430	lja_Lj0g3v0082839.1	lang_109347620	ahf_112771087	adu_107485740	aip_107625601	mesc_110613913	hbr_110650423	jcu_105644461	rcu_8266958	pop_7478883	palz_118047153	peu_105141187	twl_119982118	cit_102617582	cic_CICLE_v10021577mg	pvy_116128768	ghi_107960698	gab_108480120	gra_105778829	dzi_111301417	tcc_18590909	boe_106312812	bna_106431615	brp_103842032	eus_EUTSA_v10010369mg	aly_9317981	ath_AT2G45960	csat_104762291	crb_17890094	thj_104825634	cpap_110813506	egr_104445615	nta_107807628	nto_104109993	nsy_104223127	nau_109205178	sly_101255098	spen_107007820	sot_102587410	cann_107867858	ini_109160921	itr_116001550	sind_105176437	egt_105969420	oeu_111381263	lsv_111883010	ccav_112515260	han_110881369	dcr_108209262	csin_114316268	vvi_104877287	vri_117932675	cqi_110718715	soe_110786282	bvg_104908141	nnu_104609578	ming_122059735	psom_113335682	ats_109759198	tdc_119322317	bdi_100836169	dosa_Os10t0349400-00	osa_4341031	obr_102709470	phai_112891381	pvir_120640083	sita_101781040	sbi_110434886	zma_100272671	pda_103704880	egu_105046495	mus_103969105	aof_109846609	peq_110022288	dct_110094738	atr_18423014	ncol_116267630	0038_PSI00018997	0036_PGL00015548	0037_PAB00034224	0039_PPI00036350	0040_PSY00006021	0041_PTA00007124	0042_PME00052511	0035_Thupl.29381992s0011.2.p	0044_TBA00000301	0045_CMI00028710	0046_GBI00006119	0043_GMO00014587	sacu_s0109.g020542	azfi_s2336.g110664	alsp_Aspi01Gene33919	ceri_17G031100.2.p	YHZW_007912	ZZEI_006565	smo_SELMODRAFT_80221	0029_Sphfalx0059s0058.1.p	0030_Sphmag04G079200.2.p	0026_CepurGG1.9G176700.1.p	ppp_112275689	0027_Mp2g18280.1	0025_Apun_evm.model.utg000122l.53.6	0024_AagrBONN_evm.model.Sc2ySwM_362.1590.2	Zyci1560_3518|UTEX1560_11940.1	Zyci1559_12542|UTEX1559_06746.1	Zyci6981a_16282|Zci_08066.1	Zyci6981b_28958|Zci1a_32182.1	0023_ME000109S10916	0022_SM000280S10717	0020_GAQ80355.1	0021_g22490.t1	pema_pm002814g0100	0019_Mesvi1188S02023	chat_Chrsp66S07285	cre_CHLRE_03g172100v5	vcn_VOLCADRAFT_97737	0014_Dusal.0277s00020.1.p	0012_Cz15g22070.t1	mng_MNEG_1997	0013_jgi_Coc_C169_1_48924_estExt_fgenesh1_pg.C_190087	csl_COCSUDRAFT_47771	0010_Bobra.0108s0039.1.p	apro_F751_2330	cvr_CHLNCDRAFT_57286	ota_OT_ostta16g00560	olu_OSTLU_16249	bpg_Bathy07g03400	mis_MICPUN_109398	mpp_MICPUCDRAFT_47413	0009_PRCOL_00001449_RA	0002_XP_005715787.1	0007_PXF42418.1	0001_Pum2525s0001.1.p	0008_KAA8495486.1			0006_XP_005704886.1	0005_jgi|Galph1|3617|GphlegSOOS_G2265.1	PQED_010484	POOW_047126	JKHA_008789	0143_tig00000989_g6099.t1
pper_18774996	pdul_117638054	pmum_103337806	pavi_110765130	mdm_103425828	pxb_103950431	fve_101300990	rcn_112166357	mnt_21407041	zju_112489752	qsu_111985941	qlo_115980451	jre_108998409	csv_101209576	cmo_103488378	bhj_120068412	cmos_111448228	cpep_111809025	cmax_111487712	mcha_111010427	vra_106771662	var_108342166	vun_114170667	gmx_100811450	gsj_114422319	ccaj_109788581	aprc_113853281	mtr_MTR_4g119030	cam_101493494	lja_Lj0g3v0085889.1	lang_109351888	ahf_112771191	adu_107485750	aip_107627543	mesc_110614989	hbr_110651209	jcu_105647431	rcu_8277205	pop_7481423	palz_118049853	peu_105141536	twl_119982339	cit_102621518	cic_CICLE_v10028638mg	pvy_116129445	ghi_107961272	gab_108480523	gra_105778830	dzi_111301637	tcc_18598056	boe_106314872	bna_106434866	brp_103844346	eus_EUTSA_v10013524mg	aly_9317982	ath_AT3G53420	csat_104764050	crb_17895493	thj_104826771	cpap_110813572	egr_104448500	nta_107808861	nto_104116774	nsy_104223301	nau_109207191	sly_101258434	spen_107011445	sot_102592805	cann_107870208	ini_109165543	itr_116002488	sind_105177290	egt_105975055	oeu_111387320	lsv_111884282	ccav_112516377	han_110883956	dcr_108211064	csin_114317154	vvi_104879631	vri_117904760	cqi_110720506	soe_110786283	bvg_104883540	nnu_104609579	ming_122061357	psom_113338248	ats_109759199	tdc_119323835	bdi_100821366	dosa_Os10t0349600-00	osa_4342683	obr_102715059	phai_112891976	pvir_120641156	sita_101782814	sbi_110436219	zma_100273230	pda_103706853	egu_105046496	mus_103969108	aof_109849068	peq_110022572	dct_110102147	atr_18427900	ncol_116248351	0038_PSI00019227	0036_PGL00018855	0037_PAB00034225	0039_PPI00036735	0040_PSY00006022	0041_PTA00008210	0042_PME00052513	0035_Thupl.29381992s0011.3.p	0044_TBA00000302	0045_CMI00028833	0046_GBI00018295	0043_GMO00019110	sacu_s0180.g024791	azfi_s0033.g025123	alsp_Aspi01Gene35720	ceri_17G031100.3.p	YHZW_007913	ZZEI_008003	smo_SELMODRAFT_113297	0029_Sphfalx0070s0019.1.p	0030_Sphmag04G079300.1.p	0026_CepurGG1.9G176700.2.p	ppp_112283920	0027_Mp2g18280.2	0025_Apun_evm.model.utg000124l.158.1	0024_AagrBONN_evm.model.Sc2ySwM_362.1590.3	Zyci1560_7084|UTEX1560_15506.1	Zyci1559_12543|UTEX1559_06747.1	Zyci6981a_1573|Zci_01331.1	Zyci6981b_40544|Zci1a_42603.1	0023_ME000301S05057	0022_SM000310S11942	0020_GAQ91513.1	0021_g45302.t1	pema_pm004550g0020	0019_Mesvi1609S03310	chat_Chrsp409S05667	cre_CHLRE_03g166950v5	vcn_VOLCADRAFT_109910	0014_Dusal.1090s00001.1.p	0012_Cz10g29110.t1	mng_MNEG_11417	0013_jgi_Coc_C169_1_47829_estExt_fgenesh1_pg.C_100159	csl_COCSUDRAFT_67495	0010_Bobra.0159s0042.1.p	apro_F751_5290	cvr_CHLNCDRAFT_29459	ota_OT_ostta03g05715	olu_OSTLU_34354	bpg_Bathy09g03410	mis_MICPUN_109233	mpp_MICPUCDRAFT_8286	0009_PRCOL_00002664_RA	0002_YP_007627303.1	0007_PXF44068.1	0001_Pum0231s0001.1.p	0008_KAA8498959.1			0006_XP_005708201.1	0005_jgi|Galph1|2727|GphlegSOOS_G1400.1	PQED_049130	POOW_051005	JKHA_008790	0143_tig00001376_g8532.t1
pper_18775262	pdul_117612201	pmum_103339738	pavi_110765133	mdm_103426070	pxb_103951336	fve_101307192	rcn_112166759	mnt_21407042	zju_112489868	qsu_111986462	qlo_115980453	jre_109005960	csv_101213042	cmo_103492839	bhj_120077515	cmos_111450285	cpep_111810741	cmax_111488962	mcha_111012260	vra_106771724	var_108344687	vun_114181936	gmx_100811468	gsj_114423502	ccaj_109803331	aprc_113853283	mtr_MTR_4g119040	cam_101494446	lja_Lj0g3v0235519.1	lang_109355376	ahf_112771239	adu_107485760	aip_107628830	mesc_110616295	hbr_110651458	jcu_105648578	rcu_8282162	pop_7482092	palz_118050162	peu_105109061	twl_119982340	cit_102622535	cic_CICLE_v10029044mg	pvy_116131243	ghi_107961701	gab_108480650	gra_105779540	dzi_111303618	tcc_18598246	boe_106315065	bna_106440353	brp_103845303	eus_EUTSA_v10016629mg	aly_9317983	ath_AT3G54820	csat_104764271	crb_17875593	thj_104798418	cpap_110816433	egr_104450097	nta_107809167	nto_104118026	nsy_104224064	nau_109207724	sly_101264605	spen_107011534	sot_102594274	cann_107870237	ini_109166850	itr_116003764	sind_105177950	egt_105975966	oeu_111388106	lsv_111884308	ccav_112518430	han_110884210	dcr_108213145	csin_114317809	vvi_109121418	vri_117913318	cqi_110728488	soe_110786294	bvg_104883629	nnu_104611006	ming_122061499	psom_113338268	ats_109759200	tdc_119324255	bdi_100836595	dosa_Os10t0349900-01	osa_4343684	obr_102717568	phai_112891977	pvir_120642113	sita_101783832	sbi_110437632	zma_100274585	pda_103713793	egu_105046497	mus_103969109	aof_109821308	peq_110024731	dct_110102973	atr_18429119	ncol_116257995	0038_PSI00002270	0036_PGL00019243	0037_PAB00036635	0039_PPI00036737	0040_PSY00006302	0041_PTA00015698	0042_PME00052516	0035_Thupl.28418892s0002.1.p	0044_TBA00001033	0045_CMI00004724	0046_GBI00021794	0043_GMO00019922	sacu_s0123.g021544	azfi_s0049.g030778	alsp_Aspi01Gene41023	ceri_17G031100.4.p	YHZW_019114	ZZEI_008004	smo_SELMODRAFT_114254	0029_Sphfalx0140s0045.1.p	0030_Sphmag04G079300.2.p	0026_CepurGG1.10G059700.1.p	ppp_112284935	0027_Mp4g18110.1	0025_Apun_evm.model.utg000125l.44.1	0024_AagrBONN_evm.model.Sc2ySwM_362.1590.4	Zyci1560_8252|UTEX1560_02351.1	Zyci1559_4815|UTEX1559_14375.1	Zyci6981a_12907|Zci_04413.1	Zyci6981b_40545|Zci1a_42603.2	0023_ME000009S10471	0022_SM000332S12444	0020_GAQ86087.1	0021_g53935.t1	pema_pm010996g0020	0019_Mesvi371S05542	chat_Chrsp175S02366	cre_CHLRE_09g415950v5	vcn_VOLCADRAFT_54922	0014_Dusal.1090s00001.2.p	0012_Cz09g10230.t1	mng_MNEG_9405	0013_jgi_Coc_C169_1_61684_Genemark1.2474_g	csl_COCSUDRAFT_11369	0010_Bobra.0159s0043.1.p	apro_F751_4453	cvr_CHLNCDRAFT_33215	ota_OT_ostta12g01950	olu_OSTLU_31663	bpg_Bathy06g00250	mis_MICPUN_113552	mpp_MICPUCDRAFT_52191	0009_PRCOL_00006912_RA	0002_XP_005718525.1	0007_PXF42647.1	0001_Pum0528s0007.1.p	0008_KAA8491790.1			0006_XP_005704226.1	0005_jgi|Galph1|1058|GphlegSOOS_G5827.1	PQED_052047	POOW_051658	JKHA_018390	0143_tig00000169_g11880.t1
pper_18775431	pdul_117613964	pmum_103339747	pavi_110765134	mdm_103426333	pxb_103958665	fve_101308394	rcn_112167170	mnt_112092338	zju_112490514	qsu_111991615	qlo_115983374	jre_109008206	csv_101214755	cmo_103492840	bhj_120086582	cmos_111450334	cpep_111777214	cmax_111489043	mcha_111012271	vra_106773021	var_108345688	vun_114181937	gmx_100811691	gsj_114423503	ccaj_109804865	aprc_113853580	mtr_MTR_4g119050	cam_101498146	lja_Lj0g3v0325479.1	lang_109357621	ahf_112771240	adu_107485769	aip_107628831	mesc_110616752	hbr_110652132	jcu_105650912	rcu_8264853	pop_7485865	palz_118051112	peu_105109660	twl_119982658	cit_102623806	cic_CICLE_v10032560mg	pvy_116134072	ghi_107961977	gab_108480785	gra_105779541	dzi_111305152	tcc_18598858	boe_106318134	bna_106443935	brp_103850950	eus_EUTSA_v10016651mg	aly_9317985	ath_AT3G61430	csat_104764275	crb_17879522	thj_104798419	cpap_110822345	egr_104450106	nta_107812913	nto_104085552	nsy_104227204	nau_109207732	sly_101264708	spen_107025775	sot_102594384	cann_107875540	ini_109181877	itr_116004619	sind_105178262	egt_105952940	oeu_111392169	lsv_111887876	ccav_112520980	han_110884212	dcr_108213546	csin_114318465	vvi_109123694	vri_117914113	cqi_110729136	soe_110793697	bvg_104888526	nnu_104586338	ming_122061819	psom_113338893	ats_109765561	tdc_119324407	bdi_100839000	dosa_Os10t0551700-01	osa_4346356	obr_102720311	phai_112891978	pvir_120645508	sita_101783872	sbi_8055972	zma_100282340	pda_103713796	egu_105054863	mus_103969111	aof_109824970	peq_110026932	dct_110103022	atr_18434799	ncol_116259346	0038_PSI00012815	0036_PGL00019244	0037_PAB00038056	0039_PPI00036744	0040_PSY00007564	0041_PTA00017851	0042_PME00052517	0035_Thupl.28418892s0002.2.p	0044_TBA00003238	0045_CMI00013646	0046_GBI00021795	0043_GMO00020370	sacu_s0143.g022881	azfi_s0078.g038198	alsp_Aspi01Gene41842	ceri_17G031100.5.p	YHZW_019115	ZZEI_008005	smo_SELMODRAFT_122533	0029_Sphfalx0142s0021.1.p	0030_Sphmag04G079300.3.p	0026_CepurGG1.10G139000.1.p	ppp_112285796	0027_Mp7g16900.1	0025_Apun_evm.model.utg000125l.44.2	0024_AagrBONN_evm.model.Sc2ySwM_362.1590.5	Zyci1560_8870|UTEX1560_02969.1	Zyci1559_13800|UTEX1559_07040.1	Zyci6981a_16156|Zci_07970.1	Zyci6981b_27215|Zci1a_39001.1	0023_ME000258S04295	0022_SM000032S12134	0020_GAQ78852.1	0021_g16052.t1	pema_pm010996g0030	0019_Mesvi823S01304	chat_Chrsp64S07164	cre_CHLRE_10g423650v5	vcn_VOLCADRAFT_107954	0014_Dusal.0011s00051.1.p	0012_Cz13g06060.t1	mng_MNEG_13822	0013_jgi_Coc_C169_1_61865_Genemark1.2648_g	csl_COCSUDRAFT_39265	0010_Bobra.0159s0008.1.p	apro_F751_0478	cvr_CHLNCDRAFT_141957	ota_OT_ostta07g03230	olu_OSTLU_30720	bpg_Bathy09g01210	mis_MICPUN_81892	mpp_MICPUCDRAFT_55381	0009_PRCOL_00000201_RA	0002_YP_007627439.1	0007_PXF48442.1	0001_Pum0528s0008.1.p	0008_KAA8496614.1			0006_XP_005707860.1	0005_jgi|Galph1|559|GphlegSOOS_G5306.1	PQED_054760	POOW_051903	JKHA_018391	0143_tig00020538_g10318.t1
pper_109950315	pdul_117615949	pmum_103343091	pavi_110767377	mdm_103431862	pxb_103958694	fve_105350573	rcn_112169695	mnt_112094983	zju_112490750	qsu_111992696	qlo_115984120	jre_109011684	csv_101217187	cmo_103492841	bhj_120091195	cmos_111450335	cpep_111777573	cmax_111496813	mcha_111016002	vra_106775248	var_108346030	vun_114181938	gmx_100813711	gsj_114423562	ccaj_109805147	aprc_113856632	mtr_MTR_5g021090	cam_101499662	lja_Lj0g3v0354739.1	lang_109362949	ahf_112772452	adu_107486586	aip_107634194	mesc_110617267	hbr_110656007	jcu_105630065	rcu_8264854	pop_7488995	palz_118051166	peu_105111703	twl_119982660	cit_102628987	cic_CICLE_v10002362mg	pvy_116138579	ghi_107961978	gab_108480797	gra_105779731	dzi_111306102	tcc_18598861	boe_106318852	bna_106449491	brp_103852879	eus_EUTSA_v10018544mg	aly_9317986	ath_AT4G00430	csat_104764705	crb_17880921	thj_104800800	cpap_110825509	egr_104454674	nta_107815388	nto_104088380	nsy_104229840	nau_109209339	sly_101268623	spen_107031405	sot_102595378	cann_107877870	ini_109181878	itr_116006666	sind_105178285	egt_105956909	oeu_111394541	lsv_111887879	ccav_112521494	han_110884214	dcr_108214965	csin_114318510	vvi_100245679	vri_117914907	cqi_110729351	soe_110795427	bvg_104899815	nnu_104586360	ming_122063473	psom_113338895	ats_109766186	tdc_119325266	bdi_100839216	dosa_Os10t0551800-00	osa_9266561	obr_102722737	phai_112892336	pvir_120648819	sita_101785701	sbi_8058102	zma_100282529	pda_103713920	egu_105055779	mus_103969112	aof_109825793	peq_110026953	dct_110105834	atr_18441153	ncol_116259828	0038_PSI00014465	0036_PGL00022563	0037_PAB00038102	0039_PPI00036760	0040_PSY00008590	0041_PTA00022595	0042_PME00052518	0035_Thupl.28509900s0001.1.p	0044_TBA00015650	0045_CMI00023551	0046_GBI00024511	0043_GMO00022251	sacu_s0177.g024643	azfi_s0083.g038897	alsp_Aspi01Gene43479	ceri_17G031100.6.p	YHZW_020687	ZZEI_009349	smo_SELMODRAFT_125194	0029_Sphfalx0004s0065.1.p	0030_Sphmag04G079300.4.p	0026_CepurGG1.11G017900.1.p	ppp_112288618	0027_Mp7g16900.2	0025_Apun_evm.model.utg000126l.36.1	0024_AagrBONN_evm.model.Sc2ySwM_362.2689.1	Zyci1560_8871|UTEX1560_02970.1	Zyci1559_5637|UTEX1559_11866.1	Zyci6981a_15457|Zci_06547.3	Zyci6981b_22683|Zci1a_06542.1	0023_ME000280S04674	0022_SM000059S18645	0020_GAQ84504.1	0021_g28532.t1	pema_pm028692g0010	0019_Mesvi22S04406	chat_Chrsp115S01668	cre_CHLRE_17g722200v5	vcn_VOLCADRAFT_108150	0014_Dusal.1029s00008.1.p	0012_Cz02g33180.t1	mng_MNEG_1614	0013_jgi_Coc_C169_1_43626_fgenesh1_pg.14_#_41	csl_COCSUDRAFT_46287	0010_Bobra.0025s0007.1.p	apro_F751_1868	cvr_CHLNCDRAFT_26436	ota_OT_ostta17g00950	olu_OSTLU_18070	bpg_Bathy09g02770	mis_MICPUN_64267	mpp_MICPUCDRAFT_64489	0009_PRCOL_00005744_RA	0002_XP_005712627.1	0007_PXF47735.1	0001_Pum0528s0009.1.p	0008_KAA8492666.1			0006_XP_005706466.1	0005_jgi|Galph1|1768|GphlegSOOS_G457.1	PQED_007423	POOW_054789	JKHA_030374	0143_tig00000076_g2454.t1
pper_18769827	pdul_117625366	pmum_103325270	pavi_110745804	mdm_103439389	pxb_103958695	fve_101292553	rcn_112169696	mnt_21385145	zju_112491831	qsu_111997376	qlo_115984170	jre_118349427	csv_101221114	cmo_103492895	bhj_120091432	cmos_111450336	cpep_111780072	cmax_111499546	mcha_111017518	vra_106775405	var_108347957	vun_114181939	gmx_100814181	gsj_114367470	ccaj_109805987	aprc_113858462	mtr_MTR_5g077550	cam_101502173	lja_Lj1g3v0244530.1	lang_109325643	ahf_112772453	adu_107486606	aip_107639405	mesc_110619518	hbr_110656275	jcu_105633972	rcu_8264855	pop_7490060	palz_118053434	peu_105113354	twl_119982968	cit_102630125	cic_CICLE_v10003750mg	pvy_116138592	ghi_107963576	gab_108481003	gra_105779732	dzi_111311915	tcc_18598865	boe_106322863	bna_106449734	brp_103856001	eus_EUTSA_v10025207mg	aly_9317987	ath_AT4G23400	csat_104767323	crb_17882456	thj_104802961	cpap_110810574	egr_104456333	nta_107815544	nto_104090697	nsy_104231287	nau_109212411	sly_543640	spen_107032548	sot_102596357	cann_107842320	ini_109182016	itr_116012280	sind_105178438	egt_105962367	oeu_111394556	lsv_111887884	ccav_112524545	han_110884215	dcr_108215074	csin_114319588	vvi_100246465	vri_117916378	cqi_110731200	soe_110795428	bvg_104902871	nnu_104591448	ming_122067704	psom_113339065	ats_109768959	tdc_119325542	bdi_100842787	dosa_Os10t0551900-01	osa_9266670	obr_102701810	phai_112892853	pvir_120650735	sita_101786524	sbi_8058112	zma_100283195	pda_103713929	egu_105056178	mus_103969113	aof_109829805	peq_110027379	dct_110106938	atr_18445207	ncol_116260294	0038_PSI00015262	0036_PGL00022768	0037_PAB00038728	0039_PPI00036778	0040_PSY00008645	0041_PTA00023011	0042_PME00053690	0035_Thupl.28959402s0001.1.p	0044_TBA00024230	0045_CMI00026588	0046_GBI00000363	0043_GMO00022406	sacu_s0025.g009338	azfi_s0092.g043158	alsp_Aspi01Gene43482	ceri_19G069200.1.p	YHZW_037383	ZZEI_012597	smo_SELMODRAFT_150556	0029_Sphfalx0006s0148.1.p	0030_Sphmag04G079300.5.p	0026_CepurGG1.11G024900.1.p	ppp_112289484	0027_Mp7g16900.3	0025_Apun_evm.model.utg000131l.313.1	0024_AagrBONN_evm.model.Sc2ySwM_228.4790.1	Zyci1560_10992|UTEX1560_04838.1	Zyci1559_5319|UTEX1559_13780.1	Zyci6981a_7001|Zci_13496.1	Zyci6981b_4303|Zci1a_02695.1	0023_ME000056S08393	0022_SM000059S18699	0020_GAQ80555.1	0021_g50432.t1	pema_pm189255g0010	0019_Mesvi228S04377	chat_Chrsp80S07921	cre_CHLRE_03g189950v5	vcn_VOLCADRAFT_91989	0014_Dusal.0090s00001.1.p	0012_Cz06g01110.t1	mng_MNEG_7597	0013_jgi_Coc_C169_1_30869_estExt_Genewise1Plus.C_160311	csl_COCSUDRAFT_53333	0010_Bobra.0083s0001.1.p	apro_F751_5402	cvr_CHLNCDRAFT_36371	ota_OT_ostta03g05500	olu_OSTLU_18124	bpg_Bathy14g02340	mis_MICPUN_56251	mpp_MICPUCDRAFT_58184	0009_PRCOL_00001613_RA	0002_XP_005712632.1	0007_PXF40817.1	0001_Pum0528s0010.1.p	0008_KAA8491999.1			0006_XP_005702855.1	0005_jgi|Galph1|3864|GphlegSOOS_G2552.1	PQED_007787	POOW_054836	JKHA_111470	0143_tig00000076_g2456.t1
pper_18771939	pdul_117631213	pmum_103331977	pavi_110753142	mdm_103439911	pxb_103961887	fve_101304093	rcn_112176298	mnt_21387611	zju_112493297	qsu_111997726	qlo_115985041	jre_118349489	csv_101205508	cmo_103487699	bhj_120092147	cmos_111450337	cpep_111782270	cmax_111499757	mcha_111019002	vra_106777071	var_108323947	vun_114183291	gmx_100814850	gsj_114370364	ccaj_109808019	aprc_113860660	mtr_MTR_7g022550	cam_101510500	lja_Lj1g3v1787650.1	lang_109326821	ahf_112772668	adu_107486625	aip_107639407	mesc_110620014	hbr_110656815	jcu_105639084	rcu_8267173	pop_7492062	palz_118055619	peu_105115437	twl_119983302	cit_102630465	cic_CICLE_v10005421mg	pvy_116141888	ghi_121203088	gab_108481032	gra_105782383	dzi_111313433	tcc_108663822	boe_106323366	bna_106449736	brp_103856667	eus_EUTSA_v10000619mg	aly_9320973	ath_AT4G35100	csat_104767855	crb_17886123	thj_104802997	cpap_110813411	egr_104456494	nta_107815880	nto_104092027	nsy_104233483	nau_109217557	sly_544086	spen_107004713	sot_102597429	cann_107848669	ini_109152891	itr_116013321	sind_105161447	egt_105970049	oeu_111398128	lsv_111890211	ccav_112529062	han_110884216	dcr_108215087	csin_114319770	vvi_100246848	vri_117917706	cqi_110735234	soe_110795429	bvg_104903133	nnu_104592173	ming_122071078	psom_113339074	ats_109770847	tdc_119326135	bdi_100843490	dosa_Os10t0552200-01	osa_9272107	obr_102707313	phai_112895893	pvir_120655574	sita_101752789	sbi_8058113	zma_100283206	pda_103719964	egu_105058793	mus_103969114	aof_109833095	peq_110027380	dct_110107934	atr_18427246	ncol_116261312	0038_PSI00017201	0036_PGL00022827	0037_PAB00038733	0039_PPI00040379	0040_PSY00012493	0041_PTA00024685	0042_PME00053691	0035_Thupl.29205746s0001.1.p	0044_TBA00028952	0045_CMI00026820	0046_GBI00011284	0043_GMO00024706	sacu_s0152.g023485	azfi_s0002.g001157	alsp_Aspi01Gene45962	ceri_19G069200.10.p	YHZW_007820	ZZEI_019133	smo_SELMODRAFT_166626	0029_Sphfalx0016s0118.1.p	0030_Sphmag05G061700.1.p	0026_CepurGG1.2G204200.1.p	ppp_112292886	0027_Mp7g16900.4	0025_Apun_evm.model.utg000132l.345.1	0024_AagrBONN_evm.model.Sc2ySwM_344.5317.1	Zyci1560_2698|UTEX1560_10473.1	Zyci1559_11816|UTEX1559_06020.1	Zyci6981a_722|Zci_00603.1	Zyci6981b_4304|Zci1a_02696.1	0023_ME000013S00804	0022_SM000071S21137	0020_GAQ80984.1	0021_g3656.t1	pema_pm000039g0030	0019_Mesvi438S06058	chat_Chrsp80S07815	cre_CHLRE_07g319300v5	vcn_VOLCADRAFT_73714	0014_Dusal.0343s00020.1.p	0012_Cz08g00040.t1	mng_MNEG_10475	0013_jgi_Coc_C169_1_14398_e_gw1.5.321.1	csl_COCSUDRAFT_53334	0010_Bobra.0252s0116.1.p	apro_F751_3148	cvr_CHLNCDRAFT_143961	ota_OT_ostta05g00640	olu_OSTLU_31905	bpg_Bathy02g03150	mis_MICPUN_107741	mpp_MICPUCDRAFT_45127	0009_PRCOL_00000335_RA	0002_YP_007627436.1	0007_PXF47410.1	0001_Pum0528s0011.1.p	0008_KAA8493706.1			0006_XP_005703309.1	0005_jgi|Galph1|454|GphlegSOOS_G5258.1	PQED_012264	POOW_055805	JKHA_017895	0143_tig00000123_g6918.t1
pper_18772621	pdul_117632990	pmum_103332372	pavi_110758819	mdm_103440308	pxb_103961888	fve_101305819	rcn_112179594	mnt_21388714	zju_112493567	qsu_111997909	qlo_115989389	jre_118349493	csv_101208974	cmo_103489652	bhj_120069801	cmos_111450392	cpep_111790512	cmax_111468206	mcha_111004741	vra_106778683	var_108328663	vun_114185422	gmx_100814859	gsj_114370447	ccaj_109813212	aprc_113861505	mtr_MTR_7g022690	cam_101511429	lja_Lj1g3v3978180.1	lang_109327258	ahf_112772861	adu_107495270	aip_107642061	mesc_110620038	hbr_110657250	jcu_105639918	rcu_8268652	pop_7494400	palz_118055835	peu_105117885	twl_119983608	cit_102630484	cic_CICLE_v10021187mg	pvy_116143319	ghi_121209468	gab_108481933	gra_105782527	dzi_111314194	tcc_18590739	boe_106328360	bna_106449737	brp_103862733	eus_EUTSA_v10004627mg	aly_9321243	ath_AT5G60660	csat_104768886	crb_17886889	thj_104803081	cpap_110814522	egr_104415657	nta_107815890	nto_104095438	nsy_104235480	nau_109221166	sly_101243636	spen_107004827	sot_102599353	cann_107848818	ini_109158273	itr_116016773	sind_105169950	egt_105971750	oeu_111401400	lsv_111898986	ccav_112529154	han_110884217	dcr_108218856	csin_114322880	vvi_100247715	vri_117918391	cqi_110736186	soe_110795460	bvg_104903533	nnu_104593610	ming_122075611	psom_113346050	ats_109771530	tdc_119327383	bdi_100844431	dosa_Os10t0552600-01	osa_107275700	obr_102707558	phai_112897579	pvir_120657062	sita_101762722	sbi_8058114	zma_100285699	pda_103719972	egu_105059164	mus_103969115	aof_109836953	peq_110027569	dct_110109337	atr_18433377	ncol_116250574	0038_PSI00000016	0036_PGL00022828	0037_PAB00038737	0039_PPI00040905	0040_PSY00013465	0041_PTA00025007	0042_PME00053693	0035_Thupl.29377054s0001.1.p	0044_TBA00031488	0045_CMI00026885	0046_GBI00017269	0043_GMO00026776	sacu_s0209.g025869	azfi_s0006.g010150	alsp_Aspi01Gene45964	ceri_19G069200.2.p	YHZW_002249	ZZEI_019927	smo_SELMODRAFT_170948	0029_Sphfalx0016s0118.2.p	0030_Sphmag06G034800.1.p	0026_CepurGG1.3G123800.1.p	ppp_112293949	0027_Mp7g16900.5	0025_Apun_evm.model.utg000132l.350.1	0024_AagrBONN_evm.model.Sc2ySwM_362.2262.1	Zyci1560_10692|UTEX1560_04538.1	Zyci1559_11817|UTEX1559_06021.1	Zyci6981a_13049|Zci_04526.1	Zyci6981b_6732|Zci1a_41128.1	0023_ME000535S08194	0022_SM000105S13861	0020_GAQ92796.1	0021_g63061.t1	pema_pm000368g0110	0019_Mesvi157S03229	chat_Chrsp1S03189	cre_CHLRE_07g319340v5	vcn_VOLCADRAFT_85944	0014_Dusal.0615s00009.1.p	0012_Cz10g03060.t1	mng_MNEG_12274	0013_jgi_Coc_C169_1_10321_gw1.5.580.1	csl_COCSUDRAFT_62958	0010_Bobra.0396s0031.1.p	apro_F751_6541	cvr_CHLNCDRAFT_142410	ota_OT_ostta04g04000	olu_OSTLU_13829	bpg_Bathy11g02960	mis_MICPUN_104126	mpp_MICPUCDRAFT_32181	0009_PRCOL_00001225_RA	0002_XP_005715631.1	0007_PXF39747.1	0001_Pum0497s0004.1.p	0008_KAA8495501.1			0006_XP_005703445.1	0005_jgi|Galph1|4058|GphlegSOOS_G2783.1	PQED_041278	POOW_056921	JKHA_017896	0143_tig00000865_g5085.t1
pper_18776927	pdul_117636178	pmum_103332753	pavi_110759643	mdm_103442314	pxb_103961889	fve_101308576	rcn_112181952	mnt_21397075	zju_107409272	qsu_111999262	qlo_115990798	jre_118349836	csv_101213691	cmo_103490285	bhj_120074537	cmos_111450394	cpep_111793934	cmax_111470532	mcha_111005198	vra_106754981	var_108330657	vun_114185986	gmx_100817486	gsj_114370817	ccaj_109814789	aprc_113863085	mtr_MTR_7g022710	cam_101488221	lja_Lj2g3v0520140.1	lang_109327311	ahf_112772862	adu_110279830	aip_107642063	mesc_110620272	hbr_110659051	jcu_105642270	rcu_8268655	pop_7495198	palz_118057276	peu_105119500	twl_119984284	cit_107176588	cic_CICLE_v10021602mg	pvy_116144117	ghi_121210104	gab_108481987	gra_105784802	dzi_111314197	tcc_18597803	boe_106334964	bna_106453148	brp_103862800	eus_EUTSA_v10004714mg	aly_9328166	ath_AT1G44900	csat_104770439	crb_17887467	thj_104806151	cpap_110815126	egr_104418760	nta_107815985	nto_104095657	nsy_104235696	nau_109222025	sly_101244828	spen_107006043	sot_102601644	cann_107850865	ini_109158947	itr_116019152	sind_105170761	egt_105975000	oeu_111404465	lsv_111898988	ccav_112529156	han_110884218	dcr_108219001	csin_114259798	vvi_100250820	vri_117919980	cqi_110737859	soe_110795462	bvg_104904761	nnu_104595085	ming_122081961	psom_113346051	ats_109771554	tdc_119327711	bdi_100844653	dosa_Os10t0552700-01	osa_4326428	obr_102708137	phai_112903274	pvir_120657065	sita_101765144	sbi_8059531	zma_100285709	pda_103719973	egu_105037202	mus_103969630	aof_109836954	peq_110029130	dct_110109670	atr_18435777	ncol_116252107	0038_PSI00000941	0036_PGL00022829	0037_PAB00039211	0039_PPI00041587	0040_PSY00013493	0041_PTA00026732	0042_PME00053696	0035_Thupl.29377054s0002.1.p	0044_TBA00001736	0045_CMI00028046	0046_GBI00022394	0043_GMO00027881	sacu_s3431.g028775	azfi_s0060.g034812	alsp_Aspi01Gene45968	ceri_19G069200.3.p	YHZW_002250	ZZEI_022572	smo_SELMODRAFT_18157	0029_Sphfalx0036s0120.1.p	0030_Sphmag06G034800.2.p	0026_CepurGG1.7G049200.1.p	ppp_112294961	0027_Mp7g16900.6	0025_Apun_evm.model.utg000135l.32.1	0024_AagrBONN_evm.model.Sc2ySwM_228.1154.1	Zyci1560_160|UTEX1560_00160.1	Zyci1559_2025|UTEX1559_02025.1	Zyci6981a_4084|Zci_12365.1	Zyci6981b_4272|Zci1a_14418.1	0023_ME000257S04450	0022_SM000107S14077	0020_GAQ83152.1	0021_g63063.t1	pema_pm000833g0060	0019_Mesvi486S06408	chat_Chrsp103S01093	cre_CHLRE_07g332300v5	vcn_VOLCADRAFT_108817	0014_Dusal.0728s00007.1.p	0012_Cz06g36110.t1	mng_MNEG_15494	0013_jgi_Coc_C169_1_23313_estExt_Genewise1.C_60317	csl_COCSUDRAFT_11562	0010_Bobra.0133s0024.1.p	apro_F751_4934	cvr_CHLNCDRAFT_145385	ota_OT_ostta08g01310	olu_OSTLU_41640	bpg_Bathy13g01840	mis_MICPUN_79000	mpp_MICPUCDRAFT_66967	0009_PRCOL_00001751_RA	0002_XP_005710808.1	0007_PXF49225.1	0001_Pum0057s0001.1.p	0008_KAA8500001.1			0006_XP_005703446.1	0005_jgi|Galph1|5597|GphlegSOOS_G4241.1	PQED_045894	POOW_057577	JKHA_017897	0143_tig00020592_g11640.t1
pper_18777417	pdul_117636311	pmum_103334913	pavi_110759644	mdm_103442620	pxb_103963568	fve_101312998	rcn_112190373	mnt_21397155	zju_107411054	qsu_111999652	qlo_115990801	jre_108982846	csv_101213925	cmo_103490824	bhj_120086724	cmos_111450815	cpep_111795150	cmax_111470810	mcha_111007067	vra_106760816	var_108333319	vun_114189600	gmx_100817665	gsj_114371945	ccaj_109815573	aprc_113867620	mtr_MTR_7g026770	cam_101492036	lja_Lj3g3v2576000.1	lang_109330720	ahf_112783111	adu_110280401	aip_107642068	mesc_110621276	hbr_110662773	jcu_105644074	rcu_8268660	pop_7498230	palz_118059365	peu_105121677	twl_119984359	cit_102608311	cic_CICLE_v10021721mg	pvy_116145844	ghi_121229270	gab_108483762	gra_105784803	dzi_111274208	tcc_18603215	boe_106335367	bna_111199002	brp_103865683	eus_EUTSA_v10010038mg	aly_9328372	ath_AT2G07690	csat_104771139	crb_17887650	thj_104812732	cpap_110817359	egr_104418929	nta_107821419	nto_104097456	nsy_104242450	nau_109223972	sly_101256302	spen_107007068	sot_102601941	cann_107858138	ini_109160969	itr_116020598	sind_105170766	egt_105977570	oeu_111406223	lsv_111899696	ccav_112529172	han_110884219	dcr_108219416	csin_114259800	vvi_100253522	vri_117927407	cqi_110685871	soe_110780894	bvg_104908531	nnu_104597927	ming_122083330	psom_113347234	ats_109777430	tdc_119327811	bdi_100845568	dosa_Os10t0552800-01	osa_4327469	obr_102711192	phai_112903602	pvir_120657092	sita_101765620	sbi_8067707	zma_100304142	pda_120110337	egu_105039719	mus_103969631	aof_109836956	peq_110032032	dct_110111179	atr_18442220	ncol_116252875	0038_PSI00002770	0036_PGL00024470	0037_PAB00040680	0039_PPI00041699	0040_PSY00013695	0041_PTA00028784	0042_PME00055754	0035_Thupl.29377054s0003.1.p	0044_TBA00004563	0045_CMI00028624	0046_GBI00026930	0043_GMO00028853	sacu_s0005.g002525	azfi_s0092.g043092	alsp_Aspi01Gene45971	ceri_19G069200.4.p	YHZW_002680	ZZEI_117976	smo_SELMODRAFT_227953	0029_Sphfalx0056s0081.1.p	0030_Sphmag06G058300.1.p	0026_CepurGG1.7G127100.1.p	ppp_112295734	0027_Mp7g16900.7	0025_Apun_evm.model.utg000148l.151.1	0024_AagrBONN_evm.model.Sc2ySwM_228.1154.2	Zyci1560_9096|UTEX1560_03195.1	Zyci1559_8230|UTEX1559_02672.1	Zyci6981a_15259|Zci_06385.1	Zyci6981b_10826|Zci1a_38120.1	0023_ME000350S05937	0022_SM000133S26778	0020_GAQ83153.1	0021_g2957.t1	pema_pm000970g0060	0019_Mesvi449S06141	chat_Chrsp175S02369	cre_CHLRE_07g333252v5	vcn_VOLCADRAFT_107158	0014_Dusal.0355s00001.1.p	0012_Cz11g03060.t1	mng_MNEG_16228	0013_jgi_Coc_C169_1_53254_estExt_fgenesh1_pm.C_60154	csl_COCSUDRAFT_22006	0010_Bobra.0621s0003.1.p	apro_F751_6070	cvr_CHLNCDRAFT_143667	ota_OT_ostta03g01810	olu_OSTLU_14033	bpg_Bathy16g00610	mis_MICPUN_101746	mpp_MICPUCDRAFT_5179	0009_PRCOL_00006962_RA	0002_YP_007627376.1	0007_PXF45761.1	0001_Pum0159s0019.1.p	0008_KAA8498796.1			0006_XP_005705941.1	0005_jgi|Galph1|3764|GphlegSOOS_G2408.1	PQED_006279	POOW_057019	JKHA_017898	0143_tig00001374_g8501.t1
pper_18780159	pdul_117636930	pmum_103337532	pavi_110759645	mdm_103442783	pxb_103966617	fve_101313099	rcn_112190734	mnt_21398255	zju_107411895	qsu_112000836	qlo_115994182	jre_108987835	csv_101216214	cmo_103493554	bhj_120088758	cmos_111456143	cpep_111795872	cmax_111472900	mcha_111007084	vra_106762947	var_108334021	vun_114193203	gmx_100818714	gsj_114372513	ccaj_109816034	aprc_113872899	mtr_MTR_7g035245	cam_101503277	lja_Lj3g3v3236650.1	lang_109331097	ahf_112783112	adu_110281461	aip_107644080	mesc_110621823	hbr_110669350	jcu_105645600	rcu_8283974	pop_112326557	palz_118061270	peu_105127945	twl_119984645	cit_102623377	cic_CICLE_v10022050mg	pvy_116146670	ghi_107887097	gab_108451406	gra_105785886	dzi_111276493	tcc_18605568	boe_106336362	bna_111200514	brp_103867084	eus_EUTSA_v10014223mg	aly_9307098	ath_AT2G14050	csat_104772410	crb_17888416	thj_104814316	cpap_110823304	egr_104421081	nta_107823356	nto_104101586	nsy_104244434	nau_109227198	sly_101257594	spen_107011436	sot_102602946	cann_107859298	ini_109163643	itr_116025682	sind_105174158	egt_105952589	oeu_111407754	lsv_111905311	ccav_112529173	han_110884220	dcr_108219731	csin_114259815	vvi_100253635	vri_117931091	cqi_110685894	soe_110781740	bvg_104908730	nnu_104607864	ming_122084662	psom_113347762	ats_109777432	tdc_119328150	bdi_100845597	dosa_Os02t0194700-01	osa_4328622	obr_102712665	phai_112874790	pvir_120658870	sita_101769427	sbi_8067883	zma_100382329	pda_120112107	egu_105046360	mus_103969632	aof_109837137	peq_110032157	dct_110111641	atr_110007126	ncol_116254504	0038_PSI00002771	0036_PGL00025709	0037_PAB00042182	0039_PPI00047117	0040_PSY00013805	0041_PTA00035599	0042_PME00055974	0035_Thupl.29377073s0001.1.p	0044_TBA00008084	0045_CMI00004455	0046_GBI00027029	0043_GMO00023087	sacu_s0005.g002595	azfi_s0095.g043584	alsp_Aspi01Gene49692	ceri_19G069200.5.p	YHZW_002682	ZZEI_127649	smo_SELMODRAFT_413414	0029_Sphfalx0056s0081.2.p	0030_Sphmag06G058300.2.p	0026_CepurGG1.7G127100.2.p	ppp_112296026	0027_Mp7g16900.8	0025_Apun_evm.model.utg000185l.289.1	0024_AagrBONN_evm.model.Sc2ySwM_228.1154.3	Zyci1560_4630|UTEX1560_13693.1	Zyci1559_3093|UTEX1559_11008.1	Zyci6981a_9820|Zci_02140.1	Zyci6981b_10264|Zci1a_02384.1	0023_ME001927S02645	0022_SM000148S01022	0020_GAQ81824.1	0021_g36661.t1	pema_pm001131g0010	0019_Mesvi840S09651	chat_Chrsp4S06384	cre_CHLRE_08g363874v5	vcn_VOLCADRAFT_74119	0014_Dusal.0422s00009.1.p	0012_Cz01g36070.t1	mng_MNEG_7874	0013_jgi_Coc_C169_1_66174_estExt_Genemark1.C_80156	csl_COCSUDRAFT_36277	0010_Bobra.341_1s0012.1.p	apro_F751_5679	cvr_CHLNCDRAFT_31925	ota_OT_ostta01g02390	olu_OSTLU_10571	bpg_Bathy03g00370	mis_MICPUN_107680	mpp_MICPUCDRAFT_68592	0009_PRCOL_00004725_RA	0002_XP_005711439.1	0007_PXF48890.1	0001_Pum0161s0010.1.p	0008_KAA8490569.1			0006_XP_005707820.1	0005_jgi|Galph1|4194|GphlegSOOS_G2801.1	PQED_006280	POOW_003908	JKHA_026922	0143_tig00001214_g7553.t1
pper_18786648	pdul_117636932	pmum_103342129	pavi_110759647	mdm_103444243	pxb_103967940	fve_101314192	rcn_112192532	mnt_21402468	zju_107412076	qsu_112012057	qlo_115994201	jre_108988688	csv_101205572	cmo_103496308	bhj_120090429	cmos_111458293	cpep_111796183	cmax_111474376	mcha_111011146	vra_106765401	var_108334129	vun_114193329	gmx_102661144	gsj_114372669	ccaj_109817101	aprc_113850814	mtr_MTR_7g108200	cam_101504332	lja_Lj6g3v1878810.1	lang_109333194	ahf_112788861	adu_107461392	aip_107644081	mesc_110623649	hbr_110670850	jcu_105649329	rcu_8258349	pop_18096512	palz_118061582	peu_105130325	twl_119985722	cit_102624126	cic_CICLE_v10022063mg	pvy_116111076	ghi_107889598	gab_108451837	gra_105787156	dzi_111280546	tcc_18606502	boe_106336927	bna_111202917	brp_103867999	eus_EUTSA_v10017046mg	aly_9307399	ath_AT2G16440	csat_104772629	crb_17889708	thj_104816086	cpap_110826102	egr_104426094	nta_107823654	nto_104102445	nsy_104247633	nau_109231271	sly_101260396	spen_107014815	sot_102579857	cann_107859304	ini_109165305	itr_116029431	sind_105174159	egt_105953616	oeu_111410114	lsv_111905312	ccav_112506616	han_110887406	dcr_108220070	csin_114259816	vvi_100257040	vri_117911465	cqi_110686624	soe_110782974	bvg_104898356	nnu_104609472	ming_122085712	psom_113347765	ats_109778284	tdc_119328279	bdi_106865846	dosa_Os03t0179900-01	osa_4329648	obr_102715334	phai_112875143	pvir_120658957	sita_101769754	sbi_8068474	zma_103627194	pda_120112108	egu_105048714	mus_103969646	aof_109840908	peq_110020043	dct_110114004	atr_18422125	ncol_116261294	0038_PSI00002808	0036_PGL00026129	0037_PAB00042794	0039_PPI00047721	0040_PSY00014036	0041_PTA00036471	0042_PME00055975	0035_Thupl.29377080s0002.1.p	0044_TBA00022570	0045_CMI00019444	0046_GBI00027283	0043_GMO00030385	sacu_s0005.g002636	azfi_s0179.g056257	alsp_Aspi01Gene49695	ceri_19G069200.6.p	YHZW_007950	ZZEI_127921	smo_SELMODRAFT_49537	0029_Sphfalx0085s0057.1.p	0030_Sphmag06G058300.3.p	0026_CepurGG1.7G127100.3.p	ppp_112285203	0027_Mp7g16900.9	0025_Apun_evm.model.utg000282l.22.1	0024_AagrBONN_evm.model.Sc2ySwM_228.1154.4	Zyci1560_9013|UTEX1560_03112.1	Zyci1559_9791|UTEX1559_03995.1	Zyci6981a_18590|Zci_09919.1	Zyci6981b_29023|Zci1a_22771.1	0023_ME000022S03550	0022_SM000170S02679	0020_GAQ81857.1	0021_g40858.t1	pema_pm001201g0070	0019_Mesvi448S06137	chat_Chrsp175S02405	cre_CHLRE_12g517700v5	vcn_VOLCADRAFT_121252	0014_Dusal.0640s00008.1.p	0012_Cz01g06050.t1	mng_MNEG_10890	0013_jgi_Coc_C169_1_64843_estExt_Genemark1.C_30172	csl_COCSUDRAFT_12171	0010_Bobra.341_1s0012.2.p	apro_F751_6484	cvr_CHLNCDRAFT_133340	ota_OT_ostta07g02450	olu_OSTLU_13980	bpg_Bathy06g04880	mis_MICPUN_60653	mpp_MICPUCDRAFT_16722	0009_PRCOL_00004456_RA	0002_XP_005712816.1	0007_PXF48210.1	0001_Pum0441s0002.1.p	0008_KAA8492054.1			0006_XP_005707821.1	0005_jgi|Galph1|4242|GphlegSOOS_G2896.1	PQED_050352	POOW_054847	JKHA_030127	0143_tig00001629_g9520.t1
pper_18789245	pdul_117614522	pmum_103322175	pavi_110759772	mdm_103452216	pxb_108868038	fve_101297607	rcn_112194563	mnt_21404979	zju_107421225	qsu_112020117	qlo_115950670	jre_108993365	csv_101209342	cmo_103497335	bhj_120090475	cmos_111459461	cpep_111800936	cmax_111479244	mcha_111013071	vra_106766296	var_108334197	vun_114163723	gmx_106794105	gsj_114375342	ccaj_109817359	aprc_113851583	mtr_MTR_7g108210	cam_101505535	lja_Lj0g3v0078639.1	lang_109337766	ahf_112788862	adu_107461394	aip_107648101	mesc_110628221	hbr_110670851	jcu_105628049	rcu_8261856	pop_18102652	palz_118028616	peu_105137040	twl_119988974	cit_102625669	cic_CICLE_v10022123mg	pvy_116111869	ghi_107891135	gab_108452076	gra_105787162	dzi_111280788	tcc_18607566	boe_106337210	bna_111208784	brp_103829803	eus_EUTSA_v10021226mg	aly_9307410	ath_AT3G09660	csat_104774570	crb_17889873	thj_104816874	cpap_110814819	egr_104426628	nta_107824312	nto_104102738	nsy_104248336	nau_109232336	sly_101264867	spen_107017959	sot_102580620	cann_107859305	ini_109165808	itr_116030771	sind_105174422	egt_105954643	oeu_111410302	lsv_111913118	ccav_112508555	han_110887407	dcr_108220265	csin_114266266	vvi_100267227	vri_117911802	cqi_110689666	soe_110789468	bvg_104898358	nnu_104586614	ming_122087945	psom_113347766	ats_109785176	tdc_119328316	bdi_100821405	dosa_Os03t0699700-01	osa_4335903	obr_102717418	phai_112876878	pvir_120660702	sita_101770095	sbi_8070668	zma_103644221	pda_103696124	egu_105050603	mus_103969651	aof_109848641	peq_110024718	dct_110116516	atr_18430708	ncol_116262720	0038_PSI00002809	0036_PGL00026212	0037_PAB00044050	0039_PPI00050826	0040_PSY00014703	0041_PTA00037870	0042_PME00055988	0035_Thupl.29377080s0003.1.p	0044_TBA00027726	0045_CMI00020905	0046_GBI00007085	0043_GMO00031201	sacu_s0011.g005159	azfi_s0003.g007998	alsp_Aspi01Gene49697	ceri_19G069200.7.p	YHZW_010972	ZZEI_128300	smo_SELMODRAFT_73637	0029_Sphfalx0111s0032.1.p	0030_Sphmag06G058300.4.p	0026_CepurGG1.7G127100.4.p	ppp_112288171	0027_Mp8g16430.1	0025_Apun_evm.model.utg000028l.139.1	0024_AagrBONN_evm.model.Sc2ySwM_228.1154.5	Zyci1560_9014|UTEX1560_03113.1	Zyci1559_2467|UTEX1559_08946.1	Zyci6981a_10464|Zci_02709.1	Zyci6981b_20497|Zci1a_24886.1	0023_ME000372S06471	0022_SM000173S03005	0020_GAQ78393.1	0021_g54104.t1	pema_pm001205g0070	0019_Mesvi450S09462	chat_Chrsp44S05892	cre_CHLRE_14g608800v5	vcn_VOLCADRAFT_68369	0014_Dusal.0640s00009.1.p	0012_Cz01g06060.t1	mng_MNEG_15042	0013_jgi_Coc_C169_1_15264_e_gw1.7.491.1	csl_COCSUDRAFT_31127	0010_Bobra.384_1s0023.1.p	apro_F751_3818	cvr_CHLNCDRAFT_135268	ota_OT_ostta12g01390	olu_OSTLU_29392	bpg_Bathy04g02550	mis_MICPUN_80159	mpp_MICPUCDRAFT_48274	0009_PRCOL_00003314_RA	0002_XP_005714039.1	0007_PXF47085.1	0001_Pum0269s0030.1.p	0008_KAA8490548.1			0006_XP_005705802.1	0005_jgi|Galph1|5025|GphlegSOOS_G3625.1	PQED_010678	POOW_011458	JKHA_031471	0143_tig00001024_g6336.t1
pper_18789474	pdul_117621479	pmum_103325101	pavi_110762049	mdm_108171805	pxb_103927573	fve_101303432	rcn_112201841	mnt_112091496	zju_107425163	qsu_112021178	qlo_115953223	jre_109001675	csv_101210207	cmo_103498284	bhj_120069496	cmos_111459464	cpep_111801136	cmax_111490408	mcha_111017590	vra_106766904	var_108336118	vun_114166135	gmx_100527132	gsj_114375822	ccaj_109818293	aprc_113852767	mtr_MTR_7g108220	cam_101507535	lja_Lj0g3v0085679.1	lang_109338568	ahf_112788863	adu_107461395	aip_110262349	mesc_110629454	hbr_110671968	jcu_105635752	rcu_8265981	pop_7457995	palz_118028621	peu_105137486	twl_119988975	cit_102629049	cic_CICLE_v10023297mg	pvy_116112575	ghi_107893577	gab_108455799	gra_105787164	dzi_111282416	tcc_18613149	boe_106339779	bna_106347548	brp_103837021	eus_EUTSA_v10022796mg	aly_9311291	ath_AT4G02060	csat_104776013	crb_17892085	thj_104817189	cpap_110818814	egr_104430619	nta_107824889	nto_104103854	nsy_104210496	nau_109237647	sly_101267855	spen_107017964	sot_102583982	cann_107859306	ini_109166274	itr_115997218	sind_105179589	egt_105955526	oeu_111410563	lsv_111915607	ccav_112511348	han_110887409	dcr_108221697	csin_114267464	vvi_100267316	vri_117912290	cqi_110690595	soe_110791535	bvg_104908840	nnu_104590500	ming_122093177	psom_113348559	ats_109787555	tdc_119328348	bdi_100823461	dosa_Os03t0700400-00	osa_4345636	obr_102717693	phai_112877414	pvir_120660848	sita_101770130	sbi_8072348	zma_103646993	pda_103698678	egu_105051784	mus_103969652	aof_109850366	peq_110026862	dct_114580478	atr_18431020	ncol_116265599	0038_PSI00005879	0036_PGL00026609	0037_PAB00044344	0039_PPI00050878	0040_PSY00020090	0041_PTA00039695	0042_PME00055991	0035_Thupl.29377080s0004.1.p	0044_TBA00029120	0045_CMI00022811	0046_GBI00007086	0043_GMO00016939	sacu_s0013.g005861	azfi_s0007.g010907	alsp_Aspi01Gene49698	ceri_19G069200.8.p	YHZW_010973	ZZEI_006247	smo_SELMODRAFT_76653	0029_Sphfalx0003s0007.1.p	0030_Sphmag08G022400.1.p	0026_CepurGG1.8G130300.1.p	ppp_112273382	0027_Mp2g08440.1	0025_Apun_evm.model.utg000039l.536.1	0024_AagrBONN_evm.model.Sc2ySwM_228.1154.6	Zyci1560_3476|UTEX1560_11898.1	Zyci1559_13430|UTEX1559_08535.1	Zyci6981a_12132|Zci_03756.1	Zyci6981b_6993|Zci1a_28807.1	0023_ME001848S02295	0022_SM000208S06327	0020_GAQ88439.1	0021_g2809.t1	pema_pm001205g0080	0019_Mesvi18S09256	chat_Chrsp89S08088	cre_CHLRE_01g038100v5	vcn_VOLCADRAFT_116855	0014_Dusal.0007s00001.1.p	0012_Cz01g46010.t1	mng_MNEG_3103	0013_jgi_Coc_C169_1_14103_e_gw1.5.209.1	csl_COCSUDRAFT_67798	0010_Bobra.139_2s0018.1.p	apro_F751_6301	cvr_CHLNCDRAFT_135558	ota_OT_ostta09g02440	olu_OSTLU_17852	bpg_BathyCg00190	mis_MICPUN_104991	mpp_MICPUCDRAFT_56172	0009_PRCOL_00004407_RA	0002_XP_005709964.1	0007_PXF49840.1	0001_Pum0269s0031.1.p	0008_KAA8492072.1			0006_XP_005705803.1	0005_jgi|Galph1|4377|GphlegSOOS_G3049.1	PQED_054305	POOW_053320	JKHA_103979	0143_tig00000178_g12751.t1
pper_18766950	pdul_117627130	pmum_103325542	pavi_110763971	mdm_108173509	pxb_103928346	fve_101306377	rcn_112201842	mnt_21392264	zju_107425880	qsu_112021928	qlo_115957491	jre_109001676	csv_101217046	cmo_103503495	bhj_120076810	cmos_111459733	cpep_111803364	cmax_111491284	mcha_111010131	vra_106767031	var_108336405	vun_114173240	gmx_100776416	gsj_114383084	ccaj_109791296	aprc_113855847	mtr_MTR_7g108250	cam_101515691	lja_Lj0g3v0085679.2	lang_109339433	ahf_112788864	adu_107464433	aip_107607137	mesc_110630080	hbr_110673337	jcu_105638466	rcu_8266451	pop_7467077	palz_118028631	peu_105138645	twl_119989554	cit_102577942	cic_CICLE_v10023611mg	pvy_116112843	ghi_107896330	gab_108458542	gra_105787165	dzi_111285227	tcc_18614166	boe_106341430	bna_106347549	brp_103837025	eus_EUTSA_v10025829mg	aly_9312263	ath_AT5G44635	csat_104776014	crb_17897210	thj_104826223	cpap_110821503	egr_104432526	nta_107826312	nto_104106238	nsy_104217326	nau_109238904	sly_101268250	spen_107019872	sot_102584535	cann_107859317	ini_109167655	itr_115999818	sind_105179590	egt_105959137	oeu_111367622	lsv_111915608	ccav_112511604	han_110887410	dcr_108221945	csin_114269235	vvi_104879197	vri_117925509	cqi_110692485	soe_110778398	bvg_104908841	nnu_104591406	ming_122063876	psom_113350506	ats_109787556	tdc_119329073	bdi_100824624	dosa_Os03t0700700-01	osa_4350691	obr_102719094	phai_112886301	pvir_120661034	sita_101773595	sbi_8073940	zma_103646994	pda_103698743	egu_105052178	mus_103969653	aof_109819448	peq_110027859	dct_110097768	atr_18436185	ncol_116256446	0038_PSI00006556	0036_PGL00026610	0037_PAB00045695	0039_PPI00054308	0040_PSY00026442	0041_PTA00043329	0042_PME00055994	0035_Thupl.29377097s0016.1.p	0044_TBA00001014	0045_CMI00023563	0046_GBI00018549	0043_GMO00017621	sacu_s0028.g009842	azfi_s0007.g010920	alsp_Aspi01Gene49702	ceri_19G069200.9.p	YHZW_012364	ZZEI_010137	smo_SELMODRAFT_87142	0029_Sphfalx0005s0153.1.p	0030_Sphmag08G022400.2.p	0026_CepurGG1.8G148000.1.p	ppp_112274263	0027_Mp5g19470.1	0025_Apun_evm.model.utg000039l.536.2	0024_AagrBONN_evm.model.Sc2ySwM_228.1154.7	Zyci1560_3477|UTEX1560_11899.1	Zyci1559_11463|UTEX1559_05667.1	Zyci6981a_723|Zci_00604.1	Zyci6981b_10286|Zci1a_02403.1	0023_ME000258S04293	0022_SM000210S06754	0020_GAQ90596.1	0021_g2809.t2	pema_pm001205g0090	0019_Mesvi192S03835	chat_Chrsp38S05575	cre_CHLRE_03g199600v5	vcn_VOLCADRAFT_103503	0014_Dusal.0004s00020.1.p	0012_Cz09g00250.t1	mng_MNEG_3104	0013_jgi_Coc_C169_1_28443_estExt_Genewise1Plus.C_50534	csl_COCSUDRAFT_25960	0010_Bobra.13_2s0032.1.p	apro_CP73_p040	cvr_CHLNCDRAFT_138315	ota_OT_ostta03g03260	olu_OSTLU_19257	bpg_BathyMg00180	mis_MICPUN_96907	mpp_MICPUCDRAFT_15061	0009_PRCOL_00005085_RA	0002_XP_005716789.1	0007_PXF43180.1	0001_Pum0589s0002.1.p	0008_KAA8496385.1			0006_XP_005705709.1	0005_jgi|Galph1|1267|GphlegSOOS_G6116.1	PQED_007279	POOW_012126	JKHA_119600	0143_tig00020614_g12187.t1
pper_18770273	pdul_117627152	pmum_103334056	pavi_110763977	mdm_108174000	pxb_103930728	fve_101310176	rcn_112169395	mnt_21394120	zju_107426039	qsu_112030662	qlo_115957836	jre_109001678	csv_101217516	cmo_103484572	bhj_120080814	cmos_111460083	cpep_111805990	cmax_111495553	mcha_111014936	vra_106767101	var_108337147	vun_114173543	gmx_100776894	gsj_114383272	ccaj_109795194	aprc_113857901	mtr_MTR_7g108260	cam_105851572	lja_Lj0g3v0085679.3	lang_109339544	ahf_112789968	adu_107464479	aip_107609093	mesc_110601115	hbr_110673338	jcu_105640997	rcu_8270014	pop_7468374	palz_118028635	peu_105139786	twl_119989555	cit_102608054	cic_CICLE_v10026057mg	pvy_116112844	ghi_107899291	gab_108458544	gra_105787313	dzi_111285753	tcc_108660428	boe_106341725	bna_106349032	brp_103837050	eus_EUTSA_v10025904mg	aly_9312447	ath_AT5G46280	csat_104788512	crb_17874543	thj_104827395	cpap_110811250	egr_104432646	nta_107826775	nto_104107508	nsy_104217697	nau_109239243	sly_101243846	spen_107025833	sot_102584863	cann_107859332	ini_109170668	itr_115999819	sind_105179593	egt_105961228	oeu_111367721	lsv_111915683	ccav_112513483	han_110889771	dcr_108222344	csin_114269506	vvi_104879198	vri_117926947	cqi_110692582	soe_110785413	bvg_104908842	nnu_104593097	ming_122064377	psom_113350507	ats_109787568	tdc_119329892	bdi_100830613	dosa_Os03t0738600-01	osa_9267369	obr_102699358	phai_112888369	pvir_120661035	sita_101775710	sbi_8073943	zma_103648339	pda_103701431	egu_105053215	mus_103969654	aof_109820046	peq_110031005	dct_110099905	atr_18441542	ncol_116257000	0038_PSI00009556	0036_PGL00026642	0037_PAB00045696	0039_PPI00059759	0040_PSY00026833	0041_PTA00044482	0042_PME00056000	0035_Thupl.29377097s0016.2.p	0044_TBA00008256	0045_CMI00028018	0046_GBI00024563	0043_GMO00017815	sacu_s0053.g014072	azfi_s0056.g034070	alsp_Aspi01Gene59517	ceri_1Z033000.1.p	YHZW_013818	ZZEI_013814	smo_SELMODRAFT_112824	0029_Sphfalx0028s0116.1.p	0030_Sphmag08G022400.3.p	0026_CepurGG1.9G179300.1.p	ppp_112275023	0027_Mp7g08650.1	0025_Apun_evm.model.utg000043l.1591.1	0024_AagrBONN_evm.model.Sc2ySwM_228.1185.1	Zyci1560_3478|UTEX1560_11900.1	Zyci1559_6235|UTEX1559_15141.1	Zyci6981a_6231|Zci_12212.1	Zyci6981b_20229|Zci1a_02443.1	0023_ME000159S01612	0022_SM000004S15147	0020_GAQ91752.1	0021_g2809.t3	pema_pm001209g0050	0019_Mesvi687S07593	chat_Chrsp175S02415	cre_CHLRE_06g261750v5	vcn_VOLCADRAFT_108124	0014_Dusal.0386s00019.1.p	0012_Cz08g00200.t1	mng_MNEG_3658	0013_jgi_Coc_C169_1_54950_estExt_fgenesh1_pm.C_240013	csl_COCSUDRAFT_33488	0010_Bobra.13_2s0032.2.p	apro_CP73_p041	cvr_CHLNCDRAFT_139625	ota_OT_ostta14g02660	olu_OSTLU_41998	bpg_Bathy15g00080	mis_MICPUN_101445	mpp_MICPUCDRAFT_18089	0009_PRCOL_00005679_RA	0002_XP_005711067.1	0007_PXF42355.1	0001_Pum1908s0001.1.p	0008_KAA8495815.1			0006_XP_005706348.1	0005_jgi|Galph1|912|GphlegSOOS_G5632.1	PQED_010045	POOW_007059	JKHA_005557	0143_tig00020780_g13806.t1
pper_18774339	pdul_117629374	pmum_103335718	pavi_110763981	mdm_114820349	pxb_103935034	fve_101312187	rcn_112171307	mnt_21400095	zju_107431488	qsu_112030808	qlo_115970697	jre_109001679	csv_101218628	cmo_103485082	bhj_120091243	cmos_111460977	cpep_111807256	cmax_111497430	mcha_111015043	vra_106768422	var_108338083	vun_114174120	gmx_100777250	gsj_114385246	ccaj_109795204	aprc_113859860	mtr_MTR_0019s0120	cam_101489832	lja_Lj0g3v0090469.1	lang_109347090	ahf_112795888	adu_107464749	aip_107610041	mesc_110601662	hbr_110631743	jcu_105644437	rcu_8282207	pop_7468580	palz_118028854	peu_105107293	twl_119993194	cit_102612022	cic_CICLE_v10028831mg	pvy_116112845	ghi_107899408	gab_108458956	gra_105787314	dzi_111286164	tcc_18601254	boe_106342851	bna_106349033	brp_103837845	eus_EUTSA_v10027274mg	aly_9318238	ath_AT1G22290	csat_109129332	crb_17875525	thj_104827682	cpap_110816288	egr_104434228	nta_107827067	nto_104109815	nsy_104219390	nau_109239689	sly_101246054	spen_107028440	sot_102587323	cann_107859333	ini_109174426	itr_115999820	sind_105157707	egt_105963821	oeu_111368734	lsv_111916577	ccav_112519013	han_110891260	dcr_108223200	csin_114270629	vvi_104881930	vri_117926963	cqi_110692583	soe_110786564	bvg_104908843	nnu_104594469	ming_122068738	psom_113350511	ats_109731508	tdc_119330805	bdi_100831346	dosa_Os04t0447100-01	osa_9267822	obr_102706031	phai_112893467	pvir_120661564	sita_101778363	sbi_8073944	zma_103652771	pda_103701784	egu_105053955	mus_103969659	aof_109820480	peq_110032771	dct_110099908	atr_18443260	ncol_116258509	0038_PSI00009640	0036_PGL00026643	0037_PAB00045918	0039_PPI00061535	0040_PSY00027246	0041_PTA00044576	0042_PME00057552	0035_Thupl.29377097s0016.3.p	0044_TBA00010075	0045_CMI00008192	0046_GBI00025051	0043_GMO00017816	sacu_s0107.g020366	azfi_s0076.g037806	alsp_Aspi01Gene60415	ceri_1Z033100.1.p	YHZW_013819	ZZEI_020705	smo_SELMODRAFT_113786	0029_Sphfalx0041s0013.1.p	0030_Sphmag08G022400.4.p	0026_CepurGG1.9G179600.1.p	ppp_112280869	0027_Mp7g08650.2	0025_Apun_evm.model.utg000043l.1591.2	0024_AagrBONN_evm.model.Sc2ySwM_228.1185.2	Zyci1560_3479|UTEX1560_11901.1	Zyci1559_12676|UTEX1559_07781.1	Zyci6981a_17483|Zci_07300.1	Zyci6981b_836|Zci1a_37539.1	0023_ME000025S04406	0022_SM000005S17130	0020_GAQ77737.1	0021_g50342.t1	pema_pm001259g0030	0019_Mesvi750S07964	chat_Chrsp29S04454	cre_CHLRE_06g277650v5	vcn_VOLCADRAFT_55524	0014_Dusal.1970s00001.1.p	0012_Cz09g17200.t1	mng_MNEG_7977	0013_jgi_Coc_C169_1_46613_estExt_fgenesh1_pg.C_40127	csl_COCSUDRAFT_17365	0010_Bobra.13_2s0032.3.p	apro_F751_6779	cvr_CHLNCDRAFT_140847	ota_OT_ostta03g02630	olu_OSTLU_37135	bpg_Bathy06g00480	mis_MICPUN_97720	mpp_MICPUCDRAFT_55912	0009_PRCOL_00005497_RA	0002_XP_005717516.1	0007_PXF41868.1	0001_Pum0159s0003.1.p	0008_KAA8496499.1			0006_XP_005709262.1	0005_jgi|Galph1|2257|GphlegSOOS_G963.1	PQED_047771	POOW_011476	JKHA_024451	0143_tig00000403_g347.t1
pper_18783590	pdul_117629387	pmum_103336030	pavi_110766786	mdm_114820350	pxb_103938195	fve_101312625	rcn_112174568	mnt_21406780	zju_107432384	qsu_112030975	qlo_115972003	jre_109006477	csv_101219248	cmo_103485775	bhj_120091407	cmos_111464444	cpep_111810899	cmax_111497641	mcha_111016665	vra_106768423	var_108341610	vun_114174728	gmx_100777426	gsj_114385247	ccaj_109798323	aprc_113862107	mtr_MTR_1g022255	cam_101490020	lja_Lj0g3v0090469.2	lang_109347738	ahf_112795890	adu_107464753	aip_107611822	mesc_110602501	hbr_110634142	jcu_105628067	rcu_8289771	pop_7468630	palz_118031237	peu_105107572	twl_119999470	cit_102612058	cic_CICLE_v10028959mg	pvy_116112852	ghi_107899636	gab_108459654	gra_105788199	dzi_111286554	tcc_18603487	boe_106296641	bna_106349558	brp_103839750	eus_EUTSA_v10000791mg	aly_9318706	ath_AT1G22300	csat_109130750	crb_17876545	thj_104800888	cpap_110818888	egr_104437060	nta_107828856	nto_104111011	nsy_104222641	nau_109239690	sly_101247195	spen_107004515	sot_102590907	cann_107860688	ini_109177895	itr_116000152	sind_105157726	egt_105973758	oeu_111375410	lsv_111916579	ccav_112519463	han_110900701	dcr_108224513	csin_114270770	vvi_104881949	vri_117927947	cqi_110692585	soe_110792271	bvg_104886976	nnu_104600395	ming_122068888	psom_113358833	ats_109731885	tdc_119332257	bdi_100834667	dosa_Os05t0304600-01	osa_9270948	obr_102712426	phai_112893714	pvir_120662852	sita_101779055	sbi_8073945	zma_113592386	pda_103703018	egu_105057208	mus_103969660	aof_109824435	peq_110034639	dct_110104433	atr_18422256	ncol_116262264	0038_PSI00012237	0036_PGL00026644	0037_PAB00045919	0039_PPI00063650	0040_PSY00027602	0041_PTA00048856	0042_PME00057554	0035_Thupl.29377097s0017.1.p	0044_TBA00031750	0045_CMI00016666	0046_GBI00025462	0043_GMO00018560	sacu_s0108.g020446	azfi_s0102.g044422	alsp_Aspi01Gene60420	ceri_1Z205000.1.p	YHZW_013820	ZZEI_020888	smo_SELMODRAFT_119500	0029_Sphfalx0130s0052.1.p	0030_Sphmag08G115400.1.p	0026_CepurGG1.UG009400.1.p	ppp_112289035	0027_Mp2g15250.1	0025_Apun_evm.model.utg000043l.1591.3	0024_AagrBONN_evm.model.Sc2ySwM_228.1185.3	Zyci1560_3480|UTEX1560_11902.1	Zyci1559_10986|UTEX1559_05190.1	Zyci6981a_11413|Zci_03137.1	Zyci6981b_20227|Zci1a_37859.1	0023_ME000313S05255	0022_SM000138S00036	0020_GAQ87774.1	0021_g36449.t1	pema_pm001434g0050	0019_Mesvi1175S01983	chat_Chrsp6S07483	cre_CHLRE_07g355300v5	vcn_VOLCADRAFT_86539	0014_Dusal.0160s00007.1.p	0012_Cz11g28040.t1	mng_MNEG_12033	0013_jgi_Coc_C169_1_44765_fgenesh1_pg.19_#_147	csl_COCSUDRAFT_34240	0010_Bobra.27_2s0017.1.p	apro_F751_1595	cvr_CHLNCDRAFT_144517	ota_OT_ostta18g00830	olu_OSTLU_19153	bpg_Bathy08g02040	mis_MICPUN_60966	mpp_MICPUCDRAFT_41115	0009_PRCOL_00002904_RA	0002_YP_007627450.1	0007_PXF47971.1	0001_Pum0200s0032.1.p	0008_KAA8498547.1			0006_XP_005708248.1	0005_jgi|Galph1|255|GphlegSOOS_G4992.1	PQED_012508	POOW_006541	JKHA_024508	0143_tig00020553_g10657.t1
pper_18784663	pdul_117631317	pmum_103338022	pavi_110768882	mdm_114820353	pxb_103938788	fve_101312789	rcn_112177049	mnt_21408092	zju_107432803	qsu_112031562	qlo_115972560	jre_109006498	csv_101202774	cmo_103487990	bhj_120092006	cmos_111464693	cpep_111811335	cmax_111498066	mcha_111019090	vra_106768424	var_108341611	vun_114175752	gmx_100777956	gsj_114386231	ccaj_109799162	aprc_113862511	mtr_MTR_1g029730	cam_101490161	lja_Lj0g3v0090469.3	lang_109350790	ahf_112797052	adu_107464854	aip_107623865	mesc_110603003	hbr_110635519	jcu_105628320	rcu_8267851	pop_7470693	palz_118031495	peu_105109014	twl_120000722	cit_102615364	cic_CICLE_v10028964mg	pvy_116112862	ghi_107905247	gab_108459713	gra_105790099	dzi_111287520	tcc_18612216	boe_106301289	bna_106352896	brp_103841015	eus_EUTSA_v10003766mg	aly_9322362	ath_AT1G26480	csat_104700740	crb_17881931	thj_104805596	cpap_110821775	egr_104448852	nta_107828929	nto_104112250	nsy_104223705	nau_109240089	sly_101255667	spen_107004859	sot_102592485	cann_107861185	ini_109179395	itr_116000153	sind_105159347	egt_105977616	oeu_111377865	lsv_111916580	ccav_112522443	han_110906567	dcr_108226409	csin_114276333	vvi_104881950	vri_117928025	cqi_110693685	soe_110792331	bvg_104886977	nnu_104600731	ming_122069000	psom_113358874	ats_109735110	tdc_119332671	bdi_100835714	dosa_Os05t0355800-00	osa_4325068	obr_102714149	phai_112900428	pvir_120664445	sita_101779305	sbi_8073946	zma_100191798	pda_103711438	egu_105032827	mus_103969663	aof_109832159	peq_110039284	dct_110105544	atr_18428468	ncol_116262832	0038_PSI00006609	0036_PGL00027146	0037_PAB00045934	0039_PPI00063692	0040_PSY00028815	0041_PTA00049496	0042_PME00057557	0035_Thupl.29377097s0017.2.p	0044_TBA00002713	0045_CMI00017693	0046_GBI00026829	0043_GMO00021793	sacu_s0001.g000678	azfi_s0191.g057030	alsp_Aspi01Gene64199	ceri_1Z205000.2.p	YHZW_014958	ZZEI_022120	smo_SELMODRAFT_129465	0029_Sphfalx0001s0370.1.p	0030_Sphmag09G101200.1.p	0026_CepurGG1.1G004500.1.p	ppp_112290588	0027_Mp4g16550.1	0025_Apun_evm.model.utg000043l.393.1	0024_AagrBONN_evm.model.Sc2ySwM_228.1185.4	Zyci1560_3481|UTEX1560_11903.1	Zyci1559_10271|UTEX1559_04475.1	Zyci6981a_6512|Zci_13107.1	Zyci6981b_23285|Zci1a_05629.1	0023_ME000090S10181	0022_SM004012S15255	0020_GAQ89292.1	0021_g50311.t1	pema_pm002614g0010	0019_Mesvi434S06029	chat_Chrsp118S08656	cre_CHLRE_11g474700v5	vcn_VOLCADRAFT_79235	0014_Dusal.0330s00016.1.p	0012_Cz01g18220.t1	mng_MNEG_15487	0013_jgi_Coc_C169_1_59397_Genemark1.1359_g	csl_COCSUDRAFT_33371	0010_Bobra.110_2s0126.1.p	apro_F751_3600	cvr_CHLNCDRAFT_144885	ota_OT_ostta02g01690	olu_OSTLU_49170	bpg_Bathy06g00450	mis_MICPUN_68629	mpp_MICPUCDRAFT_49718	0009_PRCOL_00006100_RA	0002_XP_005712943.1	0007_PXF46362.1	0001_Pum0339s0022.1.p	0008_KAA8493284.1			0006_XP_005708249.1	0005_jgi|Galph1|4496|GphlegSOOS_G3167.1	PQED_053409	POOW_010385	JKHA_026783	0143_tig00000615_g2592.t1
pper_18788373	pdul_117634975	pmum_103341185	pavi_110744821	mdm_114820358	pxb_103939134	fve_101312919	rcn_112179335	mnt_112092751	zju_107404596	qsu_112031604	qlo_115972783	jre_109006578	csv_101202816	cmo_103489950	bhj_120075607	cmos_111431334	cpep_111779072	cmax_111465249	mcha_111024331	vra_106774876	var_108342328	vun_114176816	gmx_100778086	gsj_114386246	ccaj_109799163	aprc_113862512	mtr_MTR_1g051055	cam_101496007	lja_Lj0g3v0107369.1	lang_109351007	ahf_112797682	adu_107464862	aip_107624821	mesc_110605877	hbr_110637324	jcu_105634691	rcu_8271156	pop_7475612	palz_118031602	peu_105110559	twl_120002213	cit_102624648	cic_CICLE_v10000344mg	pvy_116116358	ghi_107906623	gab_108461972	gra_105795392	dzi_111287580	tcc_18612217	boe_106301730	bna_106354432	brp_103841016	eus_EUTSA_v10007027mg	aly_9326234	ath_AT1G34760	csat_104703177	crb_17891367	thj_104806193	cpap_110821841	egr_104449559	nta_107830505	nto_104113373	nsy_104224111	nau_109240479	sly_101257398	spen_107005198	sot_102594756	cann_107861186	ini_109180545	itr_116001583	sind_105159935	egt_105949711	oeu_111377869	lsv_111916582	ccav_112522537	han_110906568	dcr_108226435	csin_114276334	vvi_104881951	vri_117928138	cqi_110697511	soe_110799349	bvg_104887942	nnu_104605060	ming_122073262	psom_113272175	ats_109736556	tdc_119334207	bdi_100846668	dosa_Os06t0135460-00	osa_4333919	obr_102716223	phai_112901487	pvir_120664682	sita_101782054	sbi_8076219	zma_100273947	pda_103715761	egu_105035347	mus_103969665	aof_109834171	peq_110022663	dct_110106328	atr_18440794	ncol_116267403	0038_PSI00011795	0036_PGL00027162	0037_PAB00046593	0039_PPI00064045	0040_PSY00029221	0041_PTA00051889	0042_PME00057558	0035_Thupl.29377097s0017.3.p	0044_TBA00002714	0045_CMI00021030	0046_GBI00027386	0043_GMO00022494	sacu_s0020.g008217	azfi_s2141.g109596	alsp_Aspi01Gene64348	ceri_1Z205000.3.p	YHZW_019417	ZZEI_022244	smo_SELMODRAFT_145167	0029_Sphfalx0002s0126.1.p	0030_Sphmag09G101200.2.p	0026_CepurGG1.3G204900.1.p	ppp_112294364	0027_Mp5g15920.1	0025_Apun_evm.model.utg000043l.793.1	0024_AagrBONN_evm.model.Sc2ySwM_228.1185.5	Zyci1560_16180|UTEX1560_10026.1	Zyci1559_14340|UTEX1559_07580.1	Zyci6981a_10972|Zci_15653.1	Zyci6981b_14440|Zci1a_04885.1	0023_ME000147S01082	0022_SM000004S14882	0020_GAQ80137.1	0021_g50315.t1	pema_pm002614g0020	0019_Mesvi132S02531	chat_Chrsp194S08769	cre_CHLRE_16g662600v5	vcn_VOLCADRAFT_105609	0014_Dusal.0420s00014.1.p	0012_Cz02g16180.t1	mng_MNEG_9648	0013_jgi_Coc_C169_1_14361_e_gw1.5.41.1	csl_COCSUDRAFT_58884	0010_Bobra.110_2s0126.2.p	apro_F751_1407	cvr_CHLNCDRAFT_52636	ota_OT_ostta07g02510	olu_OSTLU_32608	bpg_Bathy03g02150	mis_MICPUN_57374	mpp_MICPUCDRAFT_12280	0009_PRCOL_00007099_RA	0002_YP_007627320.1	0007_PXF41648.1	0001_Pum0106s0034.1.p	0008_KAA8495187.1			0006_XP_005706420.1	0005_jgi|Galph1|1348|GphlegSOOS_G6096.1	PQED_054100	POOW_057122	JKHA_028956	0143_tig00000190_g13874.t1
pper_18788821	pdul_117615677	pmum_103319563	pavi_110744839	mdm_103400290	pxb_103939809	fve_101293462	rcn_112179405	mnt_21385833	zju_107405429	qsu_112034259	qlo_115975014	jre_109011633	csv_101202847	cmo_103493431	bhj_120077142	cmos_111432858	cpep_111779628	cmax_111465735	mcha_111024350	vra_106774877	var_108342610	vun_114183115	gmx_100778179	gsj_114386252	ccaj_109799401	aprc_113862513	mtr_MTR_1g101370	cam_101500196	lja_Lj0g3v0131959.1	lang_109351901	ahf_112801832	adu_107465391	aip_107631492	mesc_110607702	hbr_110638317	jcu_105642396	rcu_8271740	pop_7478412	palz_118041530	peu_105111201	twl_120003646	cit_102631140	cic_CICLE_v10011046mg	pvy_116116376	ghi_107908782	gab_108465278	gra_105798202	dzi_111289544	tcc_18613514	boe_106302205	bna_106354433	brp_103842006	eus_EUTSA_v10010138mg	aly_9328204	ath_AT1G35160	csat_104704356	crb_17891745	thj_104809502	cpap_110823359	egr_104453409	nta_107831183	nto_104115966	nsy_104225656	nau_109240614	sly_543562	spen_107007120	sot_102595989	cann_107861187	ini_109181597	itr_116001751	sind_105160474	egt_105951374	oeu_111378499	lsv_111916583	ccav_112522540	han_110906919	dcr_108227312	csin_114276335	vvi_104881952	vri_117928532	cqi_110697841	soe_110801762	bvg_104888640	nnu_104607084	ming_122073284	psom_113272271	ats_109737402	tdc_119334371	bdi_100821125	dosa_Os08t0508800-01	osa_4334702	obr_102722342	phai_112878106	pvir_120667390	sita_101782938	sbi_8079567	zma_100281385	pda_103717971	egu_105035413	mus_103969740	aof_109842912	peq_110027521	dct_110107262	atr_18442326	ncol_116246679	0038_PSI00017687	0036_PGL00002658	0037_PAB00047960	0039_PPI00067480	0040_PSY00029297	0041_PTA00052408	0042_PME00057562	0035_Thupl.29377299s0003.1.p	0044_TBA00006021	0045_CMI00027099	0046_GBI00027530	0043_GMO00000181	sacu_s0040.g012276	azfi_s0073.g037240	alsp_Aspi01Gene64349	ceri_1Z205000.4.p	YHZW_022295	ZZEI_121739	smo_SELMODRAFT_234015	0029_Sphfalx0009s0123.1.p	0030_Sphmag09G101200.3.p	0026_CepurGG1.3G205100.1.p	ppp_112278228	0027_Mp6g14300.1	0025_Apun_evm.model.utg000045l.78.1	0024_AagrBONN_evm.model.Sc2ySwM_228.1185.6	Zyci1560_16182|UTEX1560_10028.1	Zyci1559_1944|UTEX1559_01944.1	Zyci6981a_17638|Zci_07424.1	Zyci6981b_42212|Zci1a_00743.1	0023_ME000268S04591	0022_SM000007S20961	0020_GAQ84873.1	0021_g6399.t1	pema_pm002709g0070	0019_Mesvi234S09311	chat_Chrsp40S05684	cre_CHLRE_16g663400v5	vcn_VOLCADRAFT_109146	0014_Dusal.0196s00004.1.p	0012_Cz07g12140.t1	mng_MNEG_12596	0013_jgi_Coc_C169_1_52807_estExt_fgenesh1_pm.C_40106	csl_COCSUDRAFT_6492	0010_Bobra.110_2s0126.3.p	apro_F751_6218	cvr_CHLNCDRAFT_53918	ota_OT_ostta10g02780	olu_OSTLU_88029	bpg_Bathy18g01220	mis_MICPUN_105419	mpp_MICPUCDRAFT_35481	0009_PRCOL_00000883_RA	0002_YP_007627428.1	0007_PXF46846.1	0001_Pum0333s0035.1.p	0008_KAA8495900.1			0006_XP_005706678.1	0005_jgi|Galph1|5136|GphlegSOOS_G3762.1	PQED_005221	POOW_011355	JKHA_031975	0143_tig00020684_g12896.t1
pper_18790084	pdul_117617822	pmum_103319610	pavi_110754333	mdm_103403979	pxb_103941609	fve_101294355	rcn_112180478	mnt_21385834	zju_107405533	qsu_112039362	qlo_115977014	jre_109011925	csv_101209642	cmo_103494587	bhj_120078157	cmos_111433521	cpep_111786297	cmax_111481454	mcha_111013057	vra_106775298	var_108343540	vun_114183691	gmx_100778817	gsj_114386261	ccaj_109802168	aprc_113862710	mtr_MTR_3g040370	cam_101501995	lja_Lj0g3v0141009.1	lang_109355922	ahf_112801834	adu_107466165	aip_107634796	mesc_110613272	hbr_110639558	jcu_105645270	rcu_8271741	pop_7478548	palz_118041536	peu_105111247	twl_120004179	cit_107177035	cic_CICLE_v10013552mg	pvy_116116688	ghi_107912113	gab_108465757	gra_105800448	dzi_111289973	tcc_18613515	boe_106303130	bna_106355232	brp_103845184	eus_EUTSA_v10012760mg	aly_9302608	ath_AT1G78220	csat_104705997	crb_17891827	thj_104812888	cpap_110824142	egr_104454526	nta_107831733	nto_104121569	nsy_104226981	nau_109243838	sly_543565	spen_107010269	sot_102597246	cann_107861189	ini_109190272	itr_116002475	sind_105162689	egt_105951413	oeu_111378502	lsv_111916673	ccav_112523685	han_110909015	dcr_108227637	csin_114278856	vvi_104881953	vri_117928541	cqi_110697856	soe_110804547	bvg_104888787	nnu_104611198	ming_122073521	psom_113273143	ats_109738663	tdc_119334573	bdi_100824107	dosa_Os08t0509100-01	osa_4337566	obr_121054900	phai_112883461	pvir_120669180	sita_101757211	sbi_8081550	zma_100282531	pda_103719076	egu_105036664	mus_103969741	aof_109846332	peq_110028910	dct_110107276	atr_18442424	ncol_116254430	0038_PSI00000384	0036_PGL00005654	0037_PAB00049222	0039_PPI00067750	0040_PSY00030045	0041_PTA00054403	0042_PME00057563	0035_Thupl.29377667s0001.1.p	0044_TBA00010512	0045_CMI00027256	0046_GBI00028772	0043_GMO00001532	sacu_s0014.g006241	azfi_s0090.g042669	alsp_Aspi01Gene64352	ceri_1Z205000.5.p	YHZW_022296	ZZEI_126467	smo_SELMODRAFT_266514	0029_Sphfalx0009s0123.2.p	0030_Sphmag10G092500.1.p	0026_CepurGG1.3G213800.1.p	ppp_112278582	0027_Mp7g10590.1	0025_Apun_evm.model.utg000051l.1064.1	0024_AagrBONN_evm.model.Sc2ySwM_228.2228.1	Zyci1560_6410|UTEX1560_14832.1	Zyci1559_10428|UTEX1559_04632.1	Zyci6981a_12222|Zci_03836.1	Zyci6981b_1067|Zci1a_15466.1	0023_ME000026S04534	0022_SM000011S19102	0020_GAQ82517.1	0021_g15960.t1	pema_pm003299g0050	0019_Mesvi93S00929	chat_Chrsp122S01826	cre_CHLRE_16g663450v5	vcn_VOLCADRAFT_62474	0014_Dusal.0196s00004.2.p	0012_Cz09g00180.t1	mng_MNEG_9356	0013_jgi_Coc_C169_1_65817_estExt_Genemark1.C_60405	csl_COCSUDRAFT_13058	0010_Bobra.0135s0061.1.p	apro_F751_5023	cvr_CHLNCDRAFT_54232	ota_OT_ostta11g01500	olu_OSTLU_16561	bpg_Bathy10g03170	mis_MICPUN_55191	mpp_MICPUCDRAFT_51190	0009_PRCOL_00005946_RA	0002_XP_005713581.1	0007_PXF48717.1	0001_Pum1770s0002.1.p	0008_KAA8497562.1			0006_XP_005706679.1	0005_jgi|Galph1|3049|GphlegSOOS_G1724.1	PQED_053702	POOW_010245	JKHA_002313	0143_tig00020710_g13263.t1
pper_18766539	pdul_117627384	pmum_103319654	pavi_110759004	mdm_103404175	pxb_103942479	fve_101295309	rcn_112187110	mnt_21389223	zju_107405732	qsu_112040223	qlo_115979155	jre_109014309	csv_101214956	cmo_103495283	bhj_120078710	cmos_111435506	cpep_111787222	cmax_111482106	mcha_111019767	vra_106779992	var_108318688	vun_114183717	gmx_100779160	gsj_114386267	ccaj_109805481	aprc_113863906	mtr_MTR_3g068990	cam_101502033	lja_Lj0g3v0169659.1	lang_109356007	ahf_112801838	adu_107466803	aip_107635154	mesc_110616302	hbr_110643935	jcu_105628226	rcu_8276579	pop_7485221	palz_118043437	peu_105113620	twl_120005296	cit_102612484	cic_CICLE_v10013654mg	pvy_116118136	ghi_107912177	gab_108466208	gra_105801564	dzi_111292094	tcc_18613516	boe_106303164	bna_106358176	brp_103845903	eus_EUTSA_v10018591mg	aly_9307693	ath_AT1G78300	csat_104708524	crb_17899147	thj_104814704	cpap_110825121	egr_104419327	nta_107831789	nto_104087130	nsy_104228519	nau_109244732	sly_543791	spen_107015384	sot_102604208	cann_107863850	ini_109190273	itr_116002520	sind_105164095	egt_105951986	oeu_111378504	lsv_111921794	ccav_112507710	han_110909465	dcr_108228175	csin_114281069	vvi_104882128	vri_117932083	cqi_110697857	soe_110777436	bvg_104894658	nnu_104587249	ming_122073522	psom_113273673	ats_109739441	tdc_119334616	bdi_100824144	dosa_Os11t0575600-01	osa_4338914	obr_102700817	phai_112887375	pvir_120669182	sita_101761098	sbi_8083379	zma_100383864	pda_103719306	egu_105037098	mus_103969885	aof_109849820	peq_110036345	dct_110109074	atr_18445704	ncol_116258673	0038_PSI00002562	0036_PGL00008098	0037_PAB00049271	0039_PPI00067757	0040_PSY00030469	0041_PTA00056480	0042_PME00058213	0035_Thupl.29378468s0009.1.p	0044_TBA00012362	0045_CMI00002131	0046_GBI00029105	0043_GMO00001533	sacu_s0065.g016055	azfi_s0113.g046011	alsp_Aspi01Gene66471	ceri_20G006100.1.p	YHZW_035293	ZZEI_000179	smo_SELMODRAFT_266723	0029_Sphfalx0020s0129.1.p	0030_Sphmag01G080600.1.p	0026_CepurGG1.3G213800.10.p	ppp_112284220	0027_Mp7g06100.1	0025_Apun_evm.model.utg000031l.656.1	0024_AagrBONN_evm.model.Sc2ySwM_335.3.1	Zyci1560_6342|UTEX1560_14764.1	Zyci1559_14593|UTEX1559_09666.1	Zyci6981a_15307|Zci_06419.1	Zyci6981b_1533|Zci1a_21849.1	0023_ME000365S06132	0022_SM000082S22802	0020_GAQ89334.1	0021_g51987.t1	pema_pm004193g0060	0019_Mesvi1459S02901	chat_Chrsp17S02690	cre_CHLRE_03g165000v5	vcn_VOLCADRAFT_101522	0014_Dusal.0313s00012.1.p	0012_Cz10g06070.t1	mng_MNEG_7054	0013_jgi_Coc_C169_1_17448_e_gw1.12.250.1	csl_COCSUDRAFT_31623	0010_Bobra.0135s0061.2.p	apro_F751_6944	cvr_CHLNCDRAFT_54374	ota_OT_ostta16g00930	olu_OSTLU_32836	bpg_Bathy09g00650	mis_MICPUN_57834	mpp_MICPUCDRAFT_71025	0009_PRCOL_00000051_RA	0002_XP_005718662.1	0007_PXF47937.1	0001_Pum1770s0003.1.p	0008_KAA8496669.1			0006_XP_005703755.1	0005_jgi|Galph1|4617|GphlegSOOS_G3257.1	PQED_045630	POOW_001196	JKHA_015050	0143_tig00001366_g8395.t1
pper_18766661	pdul_117629640	pmum_103321471	pavi_110766963	mdm_103405624	pxb_103944958	fve_101297560	rcn_112191370	mnt_21389226	zju_107407431	qsu_111983172	qlo_115979187	jre_109019023	csv_101217021	cmo_103499104	bhj_120082140	cmos_111435507	cpep_111788530	cmax_111486048	mcha_111019820	vra_106756179	var_108319146	vun_114183873	gmx_100779270	gsj_114386289	ccaj_109805550	aprc_113865549	mtr_MTR_3g071530	cam_101509179	lja_Lj0g3v0200189.1	lang_109357286	ahf_112801839	adu_107466861	aip_107635291	mesc_110620176	hbr_110645519	jcu_105632133	rcu_8261803	pop_7486518	palz_118052741	peu_105115317	twl_120012672	cit_102613795	cic_CICLE_v10014090mg	pvy_116118919	ghi_107914044	gab_108466552	gra_105801643	dzi_111292145	tcc_18613517	boe_106304033	bna_106358177	brp_103846781	eus_EUTSA_v10019071mg	aly_9316362	ath_AT2G10450	csat_104708525	crb_17876034	thj_104815211	cpap_110813092	egr_104419329	nta_107832328	nto_104090402	nsy_104230908	nau_109211902	sly_543965	spen_107018468	sot_102604988	cann_107865672	ini_109194071	itr_116002553	sind_105166044	egt_105952885	oeu_111379828	lsv_111921795	ccav_112508162	han_110909727	dcr_108193445	csin_114283563	vvi_104882129	vri_117914704	cqi_110697871	soe_110791327	bvg_104903938	nnu_104591450	ming_122073977	psom_113273693	ats_109750071	tdc_119335763	bdi_100839161	dosa_Os12t0559200-01	osa_4345402	obr_102705241	phai_112887701	pvir_120669194	sita_101762182	sbi_8083380	zma_103626876	pda_103720779	egu_105038005	mus_103969886	aof_109823038	peq_110018770	dct_110113511	atr_18446792	ncol_116263281	0038_PSI00002656	0036_PGL00012525	0037_PAB00049438	0039_PPI00068570	0040_PSY00031213	0041_PTA00059549	0042_PME00058218	0035_Thupl.29378468s0009.2.p	0044_TBA00013578	0045_CMI00003740	0046_GBI00001277	0043_GMO00014777	sacu_s0088.g018537	azfi_s0176.g056035	alsp_Aspi01Gene66636	ceri_20G006100.2.p	YHZW_004176	ZZEI_010347	smo_SELMODRAFT_416791	0029_Sphfalx0020s0129.2.p	0030_Sphmag02G181400.1.p	0026_CepurGG1.3G213800.11.p	ppp_112285008	0027_Mp3g08980.1	0025_Apun_evm.model.utg000122l.178.1	0024_AagrBONN_evm.model.Sc2ySwM_344.4860.1	Zyci1560_1025|UTEX1560_01025.1	Zyci1559_6279|UTEX1559_15185.1	Zyci6981a_613|Zci_00518.1	Zyci6981b_13838|Zci1a_13972.1	0023_ME000904S10093	0022_SM000105S13900	0020_GAQ91147.1	0021_g4586.t1	pema_pm004193g0070	0019_Mesvi2325S01115	chat_Chrsp88S09238	cre_CHLRE_03g174000v5	vcn_VOLCADRAFT_82536	0014_Dusal.0470s00011.1.p	0012_Cz01g20010.t1	mng_MNEG_3006	0013_jgi_Coc_C169_1_14525_e_gw1.5.259.1	csl_COCSUDRAFT_48924	0010_Bobra.0135s0061.3.p	apro_F751_6329	cvr_CHLNCDRAFT_58799	ota_OT_ostta04g02650	olu_OSTLU_43184	bpg_Bathy05g01720	mis_MICPUN_54789	mpp_MICPUCDRAFT_71026	0009_PRCOL_00000105_RA	0002_XP_005711747.1	0007_PXF46739.1	0001_Pum2898s0001.1.p	0008_KAA8492338.1			0006_XP_005707681.1	0005_jgi|Galph1|4274|GphlegSOOS_G2940.1	PQED_046573	POOW_001197	JKHA_023331	0143_tig00000144_g9170.t1
pper_18771631	pdul_117633176	pmum_103324943	pavi_110769910	mdm_103407478	pxb_103946571	fve_101298280	rcn_112192778	mnt_21406348	zju_107408278	qsu_111989426	qlo_115979404	jre_109020247	csv_101221989	cmo_103501031	bhj_120082515	cmos_111441013	cpep_111792108	cmax_111491133	mcha_111021015	vra_106760016	var_108319980	vun_114188729	gmx_100779428	gsj_114386632	ccaj_109808493	aprc_113869014	mtr_MTR_3g088790	cam_101510397	lja_Lj0g3v0245699.1	lang_109358588	ahf_112801842	adu_107468333	aip_107639722	mesc_110621202	hbr_110645521	jcu_105636266	rcu_8263723	pop_7489894	palz_118052760	peu_105116461	twl_120012678	cit_102615941	cic_CICLE_v10018729mg	pvy_116118960	ghi_107914412	gab_108466873	gra_105801656	dzi_111293012	tcc_18613518	boe_106304756	bna_106358178	brp_103847551	eus_EUTSA_v10020198mg	aly_9318242	ath_AT2G42590	csat_104709177	crb_17880839	thj_104815223	cpap_110821592	egr_104419331	nta_107832663	nto_104094436	nsy_104235758	nau_109218065	sly_544114	spen_107020992	sot_102605326	cann_107868255	ini_109151382	itr_116002813	sind_105167248	egt_105961077	oeu_111379829	lsv_122194903	ccav_112509385	han_110909796	dcr_108199464	csin_114291248	vvi_104882223	vri_117915560	cqi_110697875	soe_110791467	bvg_104883042	nnu_104591452	ming_122074031	psom_113280677	ats_109750546	tdc_119336035	bdi_100839340	dosa_Os12t0559934-00	osa_4349087	obr_102708985	phai_112887900	pvir_120669195	sita_101762710	sbi_8083381	zma_103627696	pda_120105698	egu_105038335	mus_103969887	aof_109823261	peq_110021142	dct_110092808	atr_18422738	ncol_116263558	0038_PSI00003510	0036_PGL00012745	0037_PAB00049699	0039_PPI00070475	0040_PSY00031378	0041_PTA00061411	0042_PME00058219	0035_Thupl.29378468s0009.3.p	0044_TBA00013579	0045_CMI00003741	0046_GBI00011519	0043_GMO00027298	sacu_s0132.g022168	azfi_s0176.g056069	alsp_Aspi01Gene67415	ceri_20G006100.3.p	YHZW_021788	ZZEI_017550	smo_SELMODRAFT_84488	0029_Sphfalx0028s0063.1.p	0030_Sphmag02G192600.1.p	0026_CepurGG1.3G213800.2.p	ppp_112285109	0027_Mp6g07320.1	0025_Apun_evm.model.utg000145l.233.1	0024_AagrBONN_evm.model.Sc2ySwM_344.4874.1	Zyci1560_15164|UTEX1560_09010.1	Zyci1559_11568|UTEX1559_05772.1	Zyci6981a_18113|Zci_07824.1	Zyci6981b_17314|Zci1a_24139.1	0023_ME001118S10980	0022_SM000327S12484	0020_GAQ78556.1	0021_g30331.t1	pema_pm004193g0080	0019_Mesvi766S08046	chat_Chrsp37S00423	cre_CHLRE_01g061077v5	vcn_VOLCADRAFT_127327	0014_Dusal.0227s00003.1.p	0012_Cz01g27120.t1	mng_MNEG_11788	0013_jgi_Coc_C169_1_17513_e_gw1.12.261.1	csl_COCSUDRAFT_47829	0010_Bobra.200_1s0082.1.p	apro_F751_5241	cvr_CHLNCDRAFT_12523	ota_OT_ostta05g00490	olu_OSTLU_8856	bpg_Bathy05g01040	mis_MICPUN_88465	mpp_MICPUCDRAFT_2803	0009_PRCOL_00000708_RA	0002_YP_007627315.1	0007_PXF42033.1	0001_Pum0052s0070.1.p	0008_KAA8492355.1			0006_XP_005702573.1	0005_jgi|Galph1|3935|GphlegSOOS_G2596.1	PQED_054265	POOW_051975	JKHA_030921	0143_tig00000057_g104.t1
pper_18774113	pdul_117635490	pmum_103328304	pavi_110769911	mdm_103412040	pxb_103948745	fve_101305250	rcn_112192896	mnt_21409033	zju_107409562	qsu_111989427	qlo_115979956	jre_109021133	csv_101222229	cmo_103501641	bhj_120084664	cmos_111446223	cpep_111795657	cmax_111492640	mcha_111023568	vra_106760770	var_108319986	vun_114194164	gmx_100780411	gsj_114388252	ccaj_109815473	aprc_113873891	mtr_MTR_3g096480	cam_105851109	lja_Lj0g3v0245699.2	lang_109360799	ahf_112802300	adu_107474788	aip_107641796	mesc_110621268	hbr_110645522	jcu_105641571	rcu_8270672	pop_7494681	palz_118057702	peu_105116929	twl_120012679	cit_102615950	cic_CICLE_v10018887mg	pvy_116126090	ghi_107914737	gab_108469127	gra_105764042	dzi_111298948	tcc_18591175	boe_106304887	bna_106358180	brp_103847712	eus_EUTSA_v10024656mg	aly_9318541	ath_AT3G02520	csat_104711121	crb_17882208	thj_104815404	cpap_110821718	egr_104419332	nta_107832746	nto_104094745	nsy_104237176	nau_109219598	sly_544115	spen_107021237	sot_102605865	cann_107872153	ini_109152426	itr_116002893	sind_105175801	egt_105964177	oeu_111379831	lsv_111876611	ccav_112511375	han_110910146	dcr_108200057	csin_114295130	vvi_104882224	vri_117915603	cqi_110697876	soe_110798853	bvg_104884153	nnu_104594289	ming_122074193	psom_113287014	ats_109753063	tdc_119336207	bdi_100840843	dosa_Os12t0560200-00	osa_4349863	obr_102709522	phai_112889039	pvir_120669196	sita_101764178	sbi_110431916	zma_103633431	pda_103696026	egu_105044497	mus_103969888	aof_109825003	peq_110028727	dct_110093995	atr_18428814	ncol_116263560	0038_PSI00005188	0036_PGL00012751	0037_PAB00050974	0039_PPI00070563	0040_PSY00032133	0041_PTA00061437	0042_PME00058222	0035_Thupl.29378736s0021.1.p	0044_TBA00014326	0045_CMI00007971	0046_GBI00001253	0043_GMO00031168	sacu_s2220.g028296	azfi_s0343.g065746	alsp_Aspi01Gene67983	ceri_20G006100.4.p	YHZW_021789	ZZEI_017551	smo_SELMODRAFT_89324	0029_Sphfalx0067s0024.1.p	0030_Sphmag02G192600.2.p	0026_CepurGG1.3G213800.3.p	ppp_112288026	0027_Mp8g15740.1	0025_Apun_evm.model.utg000145l.233.2	0024_AagrBONN_evm.model.Sc2ySwM_344.4875.1	Zyci1560_2911|UTEX1560_10686.1	Zyci1559_13191|UTEX1559_08296.1	Zyci6981a_8580|Zci_14793.1	Zyci6981b_37928|Zci1a_41415.2	0023_ME000206S02981	0022_SM000037S13552	0020_GAQ88891.1	0021_g3809.t1	pema_pm004713g0010	0019_Mesvi317S05167	chat_Chrsp9S08577	cre_CHLRE_01g010350v5	vcn_VOLCADRAFT_84491	0014_Dusal.0321s00007.1.p	0012_Cz09g15120.t1	mng_MNEG_10321	0013_jgi_Coc_C169_1_27640_estExt_Genewise1Plus.C_30513	csl_COCSUDRAFT_61684	0010_Bobra.0123s0007.1.p	apro_F751_6681	cvr_CHLNCDRAFT_140767	ota_OT_ostta13g02200	olu_OSTLU_93971	bpg_Bathy05g01680	mis_MICPUN_95208	mpp_MICPUCDRAFT_50024	0009_PRCOL_00000735_RA	0002_YP_007627344.1	0007_PXF49661.1	0001_Pum0444s0008.1.p	0008_KAA8497683.1			0006_XP_005706743.1	0005_jgi|Galph1|342|GphlegSOOS_G5098.1	PQED_007868	POOW_055759	JKHA_119105	0143_tig00001206_g7489.t1
pper_18781232	pdul_117636574	pmum_103329672	pavi_110773576	mdm_103412049	pxb_103948969	fve_101310890	rcn_112192898	mnt_21410076	zju_107409880	qsu_111993471	qlo_115987638	jre_109021134	csv_101222465	cmo_103503272	bhj_120087292	cmos_111446539	cpep_111799314	cmax_111492965	mcha_111024353	vra_106760780	var_108320191	vun_114196119	gmx_100780552	gsj_114390620	ccaj_109790616	aprc_113849378	mtr_MTR_4g098890	cam_101488859	lja_Lj0g3v0322849.1	lang_109324995	ahf_114926100	adu_107476778	aip_107641797	mesc_110623775	hbr_110645523	jcu_105641766	rcu_8272627	pop_7495977	palz_118061474	peu_105120002	twl_120012851	cit_102618871	cic_CICLE_v10023792mg	pvy_116126472	ghi_107915794	gab_108469450	gra_105764460	dzi_111299366	tcc_18591590	boe_106305218	bna_106360792	brp_103850306	eus_EUTSA_v10000743mg	aly_9318696	ath_AT4G09000	csat_104711122	crb_17883089	thj_104818350	cpap_110810010	egr_104419333	nta_107759816	nto_104096964	nsy_104237837	nau_109223240	sly_544116	spen_107021831	sot_102605998	cann_107872154	ini_109159136	itr_116006936	sind_105159369	egt_105965381	oeu_111383694	lsv_111882209	ccav_112513623	han_110910440	dcr_108200337	csin_114300572	vvi_104882225	vri_117915604	cqi_110697877	soe_110805680	bvg_104884154	nnu_104594591	ming_122074196	psom_113293439	ats_109759135	tdc_119336287	bdi_100846146	dosa_Os01t0170500-01	osa_4351585	obr_102709533	phai_112889417	pvir_120669204	sita_101764410	sbi_110434540	zma_103638000	pda_103696380	egu_105045739	mus_103969889	aof_109829108	peq_110031420	dct_110095711	atr_18431476	ncol_116263752	0038_PSI00017734	0036_PGL00012752	0037_PAB00053858	0039_PPI00070682	0040_PSY00033139	0041_PTA00063808	0042_PME00058562	0035_Thupl.29378736s0021.2.p	0044_TBA00014327	0045_CMI00011133	0046_GBI00001676	0043_GMO00003943	sacu_s0022.g008561	azfi_s0001.g000653	alsp_Aspi01Gene70106	ceri_20G006100.5.p	YHZW_021790	ZZEI_023077	smo_SELMODRAFT_93280	0029_Sphfalx0162s0050.1.p	0030_Sphmag05G006200.1.p	0026_CepurGG1.3G213800.4.p	ppp_112288859	0027_Mp1g07510.1	0025_Apun_evm.model.utg000145l.233.3	0024_AagrBONN_evm.model.Sc2ySwM_344.4876.1	Zyci1560_2913|UTEX1560_10688.1	Zyci1559_14428|UTEX1559_07668.1	Zyci6981a_14298|Zci_05568.1	Zyci6981b_7293|Zci1a_26087.1	0023_ME000093S10386	0022_SM000071S21102	0020_GAQ81918.1	0021_g17699.t1	pema_pm005474g0010	0019_Mesvi1375S02684	chat_Chrsp56S09115	cre_CHLRE_16g675250v5	vcn_VOLCADRAFT_81013	0014_Dusal.0023s00041.1.p	0012_Cz12g19110.t1	mng_MNEG_10930	0013_jgi_Coc_C169_1_12452_e_gw1.2.584.1	csl_COCSUDRAFT_61865	0010_Bobra.0123s0007.2.p	apro_F751_5327	cvr_CHLNCDRAFT_144233	ota_OstapCp34	olu_OSTLU_33387	bpg_Bathy14g02530	mis_MICPUN_57616	mpp_MICPUCDRAFT_50145	0009_PRCOL_00004408_RA	0002_YP_007627371.1	0007_PXF41696.1	0001_Pum0152s0021.1.p	0008_KAA8494897.1			0006_XP_005708918.1	0005_jgi|Galph1|1747|GphlegSOOS_G407.1	PQED_041435	POOW_052019	JKHA_003370	0143_tig00001628_g9433.t1
pper_18787970	pdul_117629969	pmum_103334262	pavi_110774249	mdm_103412778	pxb_103955921	fve_101296947	rcn_112192899	mnt_21402933	zju_107411379	qsu_111993729	qlo_115988697	jre_108979040	csv_105434962	cmo_103503916	bhj_120090141	cmos_111446578	cpep_111800634	cmax_111493104	mcha_111005309	vra_106761927	var_108320205	vun_114174684	gmx_100781442	gsj_114391067	ccaj_109793514	aprc_113849568	mtr_MTR_5g021100	cam_101493911	lja_Lj0g3v0322849.2	lang_109329027	ahf_112696516	adu_107476782	aip_107642919	mesc_110625950	hbr_110645652	jcu_105643003	rcu_8274698	pop_7496874	palz_118061476	peu_105120875	twl_120013477	cit_102620398	cic_CICLE_v10024348mg	pvy_116128708	ghi_107916969	gab_108472878	gra_105764696	dzi_111300570	tcc_18594575	boe_106307963	bna_106364354	brp_103851126	eus_EUTSA_v10003611mg	aly_9320311	ath_AT5G10450	csat_104711123	crb_17884619	thj_104818372	cpap_110810043	egr_104419335	nta_107760260	nto_104096967	nsy_104238894	nau_109225296	sly_544213	spen_107022548	sot_107062125	cann_107872932	ini_109160136	itr_116007125	sind_105162626	egt_105970730	oeu_111385686	lsv_111882621	ccav_112515242	han_110912289	dcr_108202812	csin_114301422	vvi_104882552	vri_117915616	cqi_110697878	soe_110777351	bvg_104884388	nnu_104604735	ming_122075546	psom_113295062	ats_109761022	tdc_119336866	bdi_100823811	dosa_Os01t0547133-00	osa_4352927	obr_102709595	phai_112894818	pvir_120669401	sita_101764809	sbi_8055177	zma_103642764	pda_103701433	egu_105049442	mus_103969890	aof_109829358	peq_110033699	dct_110097489	atr_18432542	ncol_116264007	0038_PSI00018303	0036_PGL00015265	0037_PAB00055076	0039_PPI00070770	0040_PSY00033466	0041_PTA00063907	0042_PME00058563	0035_Thupl.29379466s0004.1.p	0044_TBA00016651	0045_CMI00011600	0046_GBI00005457	0043_GMO00004056	sacu_s0072.g016954	azfi_s0059.g034646	alsp_Aspi01Gene70431	ceri_20G006100.6.p	YHZW_021791	ZZEI_124259	smo_SELMODRAFT_100907	0029_Sphfalx0162s0050.2.p	0030_Sphmag05G073100.1.p	0026_CepurGG1.3G213800.5.p	ppp_112289034	0027_Mp1g14960.1	0025_Apun_evm.model.utg000145l.233.4	0024_AagrBONN_evm.model.Sc2ySwM_344.4931.1	Zyci1560_13589|UTEX1560_06275.1	Zyci1559_6755|UTEX1559_14795.1	Zyci6981a_18784|Zci_10072.1	Zyci6981b_8974|Zci1a_26016.1	0023_ME000093S10395	0022_SM000098S25120	0020_GAQ85300.1	0021_g19442.t1	pema_pm005840g0070	0019_Mesvi136S02663	chat_Chrsp17S02819	cre_CHLRE_06g306601v5	vcn_VOLCADRAFT_87637	0014_Dusal.0029s00014.1.p	0012_Cz19g04210.t1	mng_MNEG_1686	0013_jgi_Coc_C169_1_11538_e_gw1.1.72.1	csl_COCSUDRAFT_43626	0010_Bobra.0123s0007.3.p	apro_F751_4443	cvr_CHLNCDRAFT_35335	ota_OstapMp13	olu_OSTLU_3803	bpg_Bathy01g02270	mis_MICPUN_104797	mpp_MICPUCDRAFT_51502	0009_PRCOL_00006544_RA	0002_XP_005717459.1	0007_PXF41509.1	0001_Pum2644s0001.1.p	0008_KAA8498060.1			0006_XP_005702972.1	0005_jgi|Galph1|4091|GphlegSOOS_G2770.1	PQED_054360	POOW_009621	JKHA_003371	0143_tig00020704_g13201.t1
pper_18789428	pdul_117631241	pmum_103336025	pavi_110774413	mdm_103416412	pxb_103960076	fve_101299192	rcn_112193826	mnt_21403120	zju_107414103	qsu_111993977	qlo_115992599	jre_108981145	csv_105435272	cmo_103484361	bhj_120090194	cmos_111446601	cpep_111800635	cmax_111493541	mcha_111009883	vra_106761928	var_108320206	vun_114179238	gmx_100781486	gsj_114393078	ccaj_109793819	aprc_113858779	mtr_MTR_5g026930	cam_101494283	lja_Lj0g3v0342649.1	lang_109330027	ahf_112696731	adu_107480797	aip_107645282	mesc_110626685	hbr_110645781	jcu_105644548	rcu_8276471	pop_112325817	palz_118062068	peu_105122496	twl_120013832	cit_102628340	cic_CICLE_v10027840mg	pvy_116128710	ghi_107917079	gab_108472919	gra_105768197	dzi_111301464	tcc_18596397	boe_106308034	bna_106365299	brp_103852809	eus_EUTSA_v10003809mg	aly_9329200	ath_AT5G16050	csat_104711126	crb_17888647	thj_104818778	cpap_110811324	egr_104419336	nta_107761657	nto_104098101	nsy_104239715	nau_109225962	sly_101244086	spen_107025765	sot_107062126	cann_107876803	ini_109161104	itr_116007700	sind_105165965	egt_105972111	oeu_111387291	lsv_111887016	ccav_112520229	han_110913410	dcr_108202813	csin_114301766	vvi_109122139	vri_117915954	cqi_110697879	soe_110782770	bvg_104898671	nnu_104586364	ming_122075955	psom_113296245	ats_109761411	tdc_119339748	bdi_100827576	dosa_Os01t0550800-01	osa_9269066	obr_102714353	phai_112896979	pvir_120669521	sita_101767445	sbi_8056098	zma_103647704	pda_103701512	egu_105051023	mus_103969891	aof_109830325	peq_110036394	dct_110099323	atr_18434010	ncol_116264008	0038_PSI00018540	0036_PGL00015266	0037_PAB00055673	0039_PPI00070866	0040_PSY00034146	0041_PTA00069166	0042_PME00058565	0035_Thupl.29379466s0006.1.p	0044_TBA00023156	0045_CMI00013132	0046_GBI00006194	0043_GMO00004566	sacu_s0074.g017274	azfi_s0068.g036333	alsp_Aspi01Gene71206	ceri_20G088300.1.p	YHZW_027359	ZZEI_126783	smo_SELMODRAFT_127099	0029_Sphfalx0162s0050.3.p	0030_Sphmag05G073100.2.p	0026_CepurGG1.3G213800.6.p	ppp_112291420	0027_Mp1g25890.1	0025_Apun_evm.model.utg000145l.233.5	0024_AagrBONN_evm.model.Sc2ySwM_362.1675.1	Zyci1560_2095|UTEX1560_02095.1	Zyci1559_2427|UTEX1559_08906.1	Zyci6981a_3796|Zci_10876.1	Zyci6981b_23621|Zci1a_00391.1	0023_ME000070S09210	0022_SM000130S27101	0020_GAQ78587.1	0021_g37708.t1	pema_pm007808g0030	0019_Mesvi968S08923	chat_Chrsp12S02010	cre_CHLRE_06g283400v5	vcn_VOLCADRAFT_79278	0014_Dusal.0172s00014.1.p	0012_Cz16g16180.t1	mng_MNEG_10769	0013_jgi_Coc_C169_1_35786_fgenesh1_pm.4_#_188	csl_COCSUDRAFT_30869	0010_Bobra.0159s0205.1.p	apro_F751_3299	cvr_CHLNCDRAFT_28318	ota_OT_ostta20g00080	olu_OSTLU_30508	bpg_Bathy01g04920	mis_MICPUN_103469	mpp_MICPUCDRAFT_22570	0009_PRCOL_00006555_RA	0002_XP_005715195.1	0007_PXF43468.1	0001_Pum2518s0001.1.p	0008_KAA8498161.1			0006_XP_005704962.1	0005_jgi|Galph1|5099|GphlegSOOS_G3779.1	PQED_054537	POOW_057366	JKHA_003372	0143_tig00000144_g9148.t1
pper_18790274	pdul_117636895	pmum_103322874	pavi_110756661	mdm_103417802	pxb_103962890	fve_101302539	rcn_112193828	mnt_21404719	zju_107414549	qsu_111996640	qlo_115950774	jre_108982044	csv_101203933	cmo_103489449	bhj_120071634	cmos_111449870	cpep_111800636	cmax_111498275	mcha_111010473	vra_106762003	var_108320208	vun_114181830	gmx_100781517	gsj_114393699	ccaj_109794487	aprc_113860674	mtr_MTR_5g040360	cam_101494566	lja_Lj1g3v2924200.1	lang_109331139	ahf_112703133	adu_107482108	aip_107648444	mesc_110629712	hbr_110648676	jcu_105645832	rcu_8278852	pop_112327028	palz_118062088	peu_105125950	twl_120014520	cit_102628780	cic_CICLE_v100311322m	pvy_116128711	ghi_107920233	gab_108472921	gra_105776673	dzi_111304832	tcc_18603924	boe_106311854	bna_106374651	brp_103854191	eus_EUTSA_v10006526mg	aly_9329757	ath_AT5G38480	csat_104711127	crb_17892221	thj_104820780	cpap_110814273	egr_104419706	nta_107763440	nto_104100011	nsy_104240421	nau_109229462	sly_101244346	spen_107002241	sot_102577615	cann_107879615	ini_109161106	itr_116013034	sind_105166685	egt_105976980	oeu_111387675	lsv_111889836	ccav_112520489	han_110914330	dcr_108204605	csin_114303641	vvi_100241084	vri_117915956	cqi_110697880	soe_110782774	bvg_104898966	nnu_104594854	ming_122076723	psom_113298080	ats_109765354	tdc_119340106	bdi_100828728	dosa_Os01t0550900-00	osa_107276612	obr_102702748	phai_112899371	pvir_120669964	sita_101769890	sbi_8063420	zma_103649589	pda_103701765	egu_105052013	mus_103969894	aof_109834221	peq_110018728	dct_110099748	atr_18448080	ncol_116247350	0038_PSI00002583	0036_PGL00016367	0037_PAB00055677	0039_PPI00071762	0040_PSY00035250	0041_PTA00069590	0042_PME00058566	0035_Thupl.29379466s0007.1.p	0044_TBA00026172	0045_CMI00013133	0046_GBI00007035	0043_GMO00010503	sacu_s0173.g024472	azfi_s0068.g036340	alsp_Aspi01Gene71207	ceri_21G025000.1.p	YHZW_038252	ZZEI_000325	smo_SELMODRAFT_132355	0029_Sphfalx0162s0050.4.p	0030_Sphmag05G073100.3.p	0026_CepurGG1.3G213800.7.p	ppp_112292056	0027_Mp3g20260.1	0025_Apun_evm.model.utg000145l.233.6	0024_AagrBONN_evm.model.Sc2ySwM_368.173.1	Zyci1560_2524|UTEX1560_10299.1	Zyci1559_14624|UTEX1559_09697.1	Zyci6981a_18946|Zci_10202.2	Zyci6981b_33146|Zci1a_14837.1	0023_ME000022S03628	0022_SM000173S03036	0020_GAQ82983.1	0021_g23345.t1	pema_pm010153g0010	0019_Mesvi1058S01556	chat_Chrsp96S08370	cre_CHLRE_07g348200v5	vcn_VOLCADRAFT_44148	0014_Dusal.0449s00001.1.p	0012_Cz02g37220.t1	mng_MNEG_16629	0013_jgi_Coc_C169_1_11236_e_gw1.1.376.1	csl_COCSUDRAFT_14398	0010_Bobra.110_2s0099.1.p	apro_F751_2514	cvr_CHLNCDRAFT_58837	ota_OT_ostta17g01160	olu_OSTLU_31589	bpg_Bathy05g04910	mis_MICPUN_71718	mpp_MICPUCDRAFT_51380	0009_PRCOL_00001103_RA	0002_XP_005712807.1	0007_PXF45667.1	0001_Pum0608s0008.1.p	0008_KAA8492199.1			0006_XP_005707231.1	0005_jgi|Galph1|81|GphlegSOOS_G4874.1	PQED_053591	POOW_000737	JKHA_011329	0143_tig00020830_g14406.t1
pper_18792493	pdul_117637076	pmum_103322902	pavi_110758246	mdm_103419774	pxb_103963556	fve_101303927	rcn_112193829	mnt_21406971	zju_107414573	qsu_111998093	qlo_115950792	jre_108989044	csv_101207573	cmo_103491846	bhj_120075754	cmos_111449871	cpep_111800701	cmax_111498455	mcha_111012184	vra_106766401	var_108320213	vun_114183735	gmx_100782035	gsj_114393830	ccaj_109798377	aprc_113860859	mtr_MTR_5g080720	cam_101495619	lja_Lj1g3v3592770.1	lang_109331329	ahf_112706204	adu_107491873	aip_107604726	mesc_110609496	hbr_110651293	jcu_105648843	rcu_8288992	pop_18094344	palz_118063136	peu_105127911	twl_120014521	cit_102608539	cic_CICLE_v10000690mg	pvy_116128714	ghi_107921121	gab_108473206	gra_105776799	dzi_111309243	tcc_18606119	boe_106313370	bna_106376458	brp_103856260	eus_EUTSA_v10006684mg	aly_9330551	ath_AT5G65430	csat_104711128	crb_17894724	thj_104825937	cpap_110820932	egr_104419707	nta_107764755	nto_104100579	nsy_104242313	nau_109231192	sly_101245134	spen_107002318	sot_102577714	cann_107839616	ini_109161693	itr_116013720	sind_105169473	egt_105977829	oeu_111388216	lsv_111892046	ccav_112526628	han_110914676	dcr_108205098	csin_114308056	vvi_100246710	vri_117916870	cqi_110697881	soe_110782775	bvg_104902957	nnu_104596038	ming_122082246	psom_113298973	ats_109765487	tdc_119340431	bdi_100829292	dosa_Os01t0973100-01	osa_107276650	obr_102703366	phai_112899372	pvir_120670443	sita_101770680	sbi_8064218	zma_100191167	pda_103706780	egu_105053160	mus_103969895	aof_109840454	peq_110018729	dct_110106849	atr_105421924	ncol_116252737	0038_PSI00002706	0036_PGL00024295	0037_PAB00056160	0039_PPI00000022	0040_PSY00000663	0041_PTA00071094	0042_PME00058569	0035_Thupl.29379466s0007.10.p	0044_TBA00026309	0045_CMI00014769	0046_GBI00008534	0043_GMO00016652	sacu_s0027.g009688	azfi_s0104.g044876	alsp_Aspi01Gene71447	ceri_21G025000.2.p	YHZW_011212	ZZEI_014198	smo_SELMODRAFT_140818	0029_Sphfalx0231s0023.1.p	0030_Sphmag06G101700.1.p	0026_CepurGG1.3G213800.8.p	ppp_112294134	0027_Mp5g00770.1	0025_Apun_evm.model.utg000145l.233.7	0024_AagrBONN_evm.model.Sc2ySwM_117.1202.1	Zyci1560_7106|UTEX1560_15528.1	Zyci1559_4016|UTEX1559_12501.1	Zyci6981a_15824|Zci_06869.1	Zyci6981b_18972|Zci1a_22705.1	0023_ME000086S10138	0022_SM000529S17636	0020_GAQ89149.1	0021_g23620.t1	pema_pm010924g0030	0019_Mesvi20S04177	chat_Chrsp78S07694	cre_CHLRE_36g759647v5	vcn_VOLCADRAFT_69839	0014_Dusal.0449s00001.2.p	0012_Cz07g12030.t1	mng_MNEG_3794	0013_jgi_Coc_C169_1_37807_fgenesh1_pm.15_#_83	csl_COCSUDRAFT_10321	0010_Bobra.110_2s0134.1.p	apro_F751_1705	cvr_CHLNCDRAFT_56410	ota_OT_ostta08g01650	olu_OSTLU_51423	bpg_Bathy12g00130	mis_MICPUN_63971	mpp_MICPUCDRAFT_27930	0009_PRCOL_00001535_RA	0002_XP_005710483.1	0007_PXF41109.1	0001_Pum0126s0015.1.p	0008_KAA8493419.1			0006_XP_005705405.1	0005_jgi|Galph1|1055|GphlegSOOS_G5820.1	PQED_012625	POOW_010021	JKHA_031680	0143_tig00001269_g7977.t1
pper_109946395	pdul_117637084	pmum_103322972	pavi_110759060	mdm_103419785	pxb_103965316	fve_101304040	rcn_112193830	mnt_21406972	zju_107414578	qsu_111999144	qlo_115954089	jre_108989385	csv_101209124	cmo_103493037	bhj_120079226	cmos_111449872	cpep_111800714	cmax_111499710	mcha_111015487	vra_106768893	var_108320214	vun_114187439	gmx_100782720	gsj_114395711	ccaj_109798653	aprc_113861721	mtr_MTR_5g083150	cam_101496879	lja_Lj1g3v3648630.1	lang_109331434	ahf_112706486	adu_107492121	aip_107608740	mesc_110612208	hbr_110652868	jcu_105635280	rcu_8259332	pop_18097165	palz_118038677	peu_105128896	twl_120016722	cit_102612804	cic_CICLE_v10000727mg	pvy_116128716	ghi_107921154	gab_108473208	gra_105777898	dzi_111311032	tcc_18607543	boe_106314087	bna_106382964	brp_103856751	eus_EUTSA_v10024423mg	aly_9301850	ath_AT1G07790	csat_104711129	crb_17895654	thj_32981757	cpap_110826123	egr_104420545	nta_107767344	nto_104101720	nsy_104244564	nau_109231319	sly_101250555	spen_107002330	sot_102581362	cann_107839701	ini_109163196	itr_116014194	sind_105171461	egt_105953806	oeu_111390915	lsv_111895459	ccav_112527781	han_110919003	dcr_108205793	csin_114308057	vvi_100247779	vri_117917725	cqi_110697882	soe_110803506	bvg_104892881	nnu_104596969	ming_122084326	psom_113299583	ats_109766019	tdc_119341052	bdi_100829959	dosa_Os02t0792500-00	osa_107276728	obr_102707380	phai_112899373	pvir_120671140	sita_101771413	sbi_8065259	zma_100192535	pda_103707066	egu_105054048	mus_103969898	aof_109843434	peq_110022132	dct_110115817	atr_110007394	ncol_116255027	0038_PSI00005088	0036_PGL00004202	0037_PAB00056547	0039_PPI00000278	0040_PSY00002064	0041_PTA00073434	0042_PME00065662	0035_Thupl.29379466s0007.11.p	0044_TBA00000160	0045_CMI00028158	0046_GBI00013311	0043_GMO00018108	sacu_s0030.g010388	azfi_s0132.g049263	alsp_Aspi01Gene23992	ceri_21G025000.3.p	YHZW_020441	ZZEI_016389	smo_SELMODRAFT_179952	0029_Sphfalx0322s0009.1.p	0030_Sphmag06G101700.2.p	0026_CepurGG1.3G213800.9.p	ppp_112295817	0027_Mp5g00780.1	0025_Apun_evm.model.utg000145l.233.8	0024_AagrBONN_evm.model.Sc2ySwM_117.129.1	Zyci1560_14863|UTEX1560_08709.1	Zyci1559_10277|UTEX1559_04481.1	Zyci6981a_17717|Zci_07494.1	Zyci6981b_20498|Zci1a_24887.1	0023_ME000438S07254	0022_SM000535S17889	0020_GAQ84675.1	0021_g41227.t1	pema_pm010924g0050	0019_Mesvi194S03880	chat_Chrsp115S01698	cre_CHLRE_01g055408v5	vcn_VOLCADRAFT_120418	0014_Dusal.0029s00026.1.p	0012_Cz12g27200.t1	mng_MNEG_8470	0013_jgi_Coc_C169_1_24487_estExt_Genewise1.C_110207	csl_COCSUDRAFT_23313	0010_Bobra.0206s0056.1.p	apro_F751_6437	cvr_CHLNCDRAFT_11196	ota_OT_ostta05g00410	olu_OSTLU_32235	bpg_Bathy14g02060	mis_MICPUN_81629	mpp_MICPUCDRAFT_44681	0009_PRCOL_00004025_RA	0002_XP_005716655.1	0007_PXF41207.1	0001_Pum0381s0002.1.p	0008_KAA8498071.1			0006_XP_005706079.1	0005_jgi|Galph1|3044|GphlegSOOS_G1746.1	PQED_048404	POOW_058049	JKHA_009935	0143_tig00001249_g7784.t1
pper_18769474	pdul_117637087	pmum_103325481	pavi_110766471	mdm_103425773	pxb_103927389	fve_101310894	rcn_112193831	mnt_21409153	zju_107414583	qsu_112005136	qlo_115957360	jre_108990957	csv_101216727	cmo_103499487	bhj_120079227	cmos_111449873	cpep_111808944	cmax_CYL43_pgp040	mcha_111005433	vra_106772236	var_108323172	vun_114188072	gmx_100783255	gsj_114395973	ccaj_109800086	aprc_113865400	mtr_MTR_7g006060	cam_101511778	lja_Lj1g3v3648630.2	lang_109331807	ahf_112706719	adu_107495645	aip_107608741	mesc_110615167	hbr_110653634	jcu_105636135	rcu_8265985	pop_18097387	palz_118041794	peu_105129231	twl_119979921	cit_102614268	cic_CICLE_v10003217mg	pvy_116133245	ghi_107921296	gab_108473295	gra_105779426	dzi_111313941	tcc_18609496	boe_106314250	bna_106387071	brp_103860682	eus_EUTSA_v10007335mg	aly_9305814	ath_AT1G08170	csat_104711132	crb_17898193	thj_104800907	cpap_110826124	egr_104420667	nta_107767952	nto_104102584	nsy_104246929	nau_109233030	sly_101252186	spen_107005753	sot_102583480	cann_107845683	ini_109167134	itr_116014305	sind_105177197	egt_105955890	oeu_111399659	lsv_111899678	ccav_112529210	han_110921224	dcr_108208971	csin_114310283	vvi_100247802	vri_117917829	cqi_110697883	soe_110803511	bvg_104894287	nnu_104601033	ming_122084339	psom_113305217	ats_109772396	tdc_119341341	bdi_100833883	dosa_Os02t0795666-00	osa_107276812	obr_102707655	phai_112899374	pvir_120674306	sita_101771472	sbi_8065835	zma_100193736	pda_103709387	egu_105056387	mus_103969899	aof_109843838	peq_110022133	dct_110091903	atr_110008399	ncol_116257561	0038_PSI00007381	0036_PGL00009487	0037_PAB00057164	0039_PPI00000279	0040_PSY00002971	0041_PTA00073496	0042_PME00067792	0035_Thupl.29379466s0007.12.p	0044_TBA00002875	0045_CMI00001629	0046_GBI00017252	0043_GMO00020947	sacu_s0030.g010432	azfi_s0149.g053160	alsp_Aspi01Gene30644	ceri_21G025000.4.p	YHZW_035925	ZZEI_016390	smo_SELMODRAFT_231996	0029_Sphfalx0008s0186.1.p	0030_Sphmag06G114400.1.p	0026_CepurGG1.4G110000.1.p	ppp_112278040	0027_Mp5g00790.1	0025_Apun_evm.model.utg000206l.48.1	0024_AagrBONN_evm.model.Sc2ySwM_117.139.1	Zyci1560_8377|UTEX1560_02476.1	Zyci1559_13013|UTEX1559_08118.1	Zyci6981a_18718|Zci_10019.1	Zyci6981b_39848|Zci1a_10623.1	0023_ME000164S01708	0022_SM000902S24373	0020_GAQ87717.1	0021_g50176.t1	pema_pm012072g0010	0019_Mesvi5752S06945	chat_Chrsp32S04952	cre_CHLRE_01g071662v5	vcn_VOLCADRAFT_74529	0014_Dusal.1658s00001.1.p	0012_Cz12g28010.t1	mng_MNEG_1299	0013_jgi_Coc_C169_1_17991_e_gw1.13.119.1	csl_COCSUDRAFT_53254	0010_Bobra.4_1s0071.1.p	apro_F751_5315	cvr_CHLNCDRAFT_140584	ota_OT_ostta02g03640	olu_OSTLU_12863	bpg_Bathy03g00390	mis_MICPUN_108131	mpp_MICPUCDRAFT_53609	0009_PRCOL_00005723_RA	0002_YP_007627368.1	0007_PXF49675.1	0001_Pum0381s0002.2.p	0008_KAA8493900.1			0006_XP_005706080.1	0005_jgi|Galph1|4526|GphlegSOOS_G3139.1	PQED_049621	POOW_058125	JKHA_104765	0143_tig00000178_g12816.t1
pper_18777232	pdul_117637088	pmum_103326263	pavi_110767374	mdm_103430364	pxb_103928207	fve_101311663	rcn_112195334	mnt_21386208	zju_107414585	qsu_112005482	qlo_115959215	jre_108993689	csv_101217451	cmo_103499930	bhj_120079228	cmos_111449874	cpep_111809082	cmax_111470687	mcha_111008358	vra_106773082	var_108323174	vun_114188150	gmx_100783385	gsj_114396411	ccaj_109801115	aprc_113865620	mtr_MTR_7g076150	cam_101513309	lja_Lj2g3v0932660.1	lang_109332198	ahf_112707284	adu_107458879	aip_107619561	mesc_110616230	hbr_110654076	jcu_105642485	rcu_8267433	pop_18097391	palz_118044331	peu_105130544	twl_119980051	cit_102615389	cic_CICLE_v10004187mg	pvy_116133943	ghi_107922799	gab_108474813	gra_105782635	dzi_111316639	tcc_18586140	boe_106315385	bna_106388384	brp_103861592	eus_EUTSA_v10007618mg	aly_9305851	ath_AT2G28720	csat_104711133	crb_17898212	thj_104801329	cpap_110808242	egr_104422565	nta_107768307	nto_104107766	nsy_104211829	nau_109238413	sly_101253792	spen_107012965	sot_102586366	cann_107855993	ini_109168784	itr_116021305	sind_105177779	egt_105959349	oeu_111401311	lsv_111905542	ccav_112507512	han_110922715	dcr_108210564	csin_114311871	vvi_100254890	vri_117922205	cqi_110697885	soe_110775327	bvg_104897365	nnu_104601229	ming_122084346	psom_113309074	ats_109772891	tdc_119341962	bdi_100834711	dosa_Os02t0795732-00	osa_107277936	obr_102712798	phai_112899375	pvir_120674945	sita_101771865	sbi_8070256	zma_100273148	pda_103714085	egu_105057000	mus_103969900	aof_109819489	peq_110028959	dct_110094179	atr_18426270	ncol_116261431	0038_PSI00010818	0036_PGL00009554	0037_PAB00059105	0039_PPI00000306	0040_PSY00002972	0041_PTA00075258	0042_PME00067794	0035_Thupl.29379466s0007.13.p	0044_TBA00004950	0045_CMI00004395	0046_GBI00023199	0043_GMO00025057	sacu_s0080.g017954	azfi_s0514.g074936	alsp_Aspi01Gene30649	ceri_21G025000.5.p	YHZW_038288	ZZEI_016440	smo_SELMODRAFT_266840	0029_Sphfalx0010s0082.1.p	0030_Sphmag06G126400.1.p	0026_CepurGG1.5G082400.1.p	ppp_112283630	0027_Mp5g00800.1	0025_Apun_evm.model.utg000023l.343.1	0024_AagrBONN_evm.model.Sc2ySwM_117.2265.1	Zyci1560_1243|UTEX1560_01243.1	Zyci1559_10239|UTEX1559_04443.1	Zyci6981a_2329|Zci_08917.2	Zyci6981b_37672|Zci1a_27646.1	0023_ME000093S10353	0022_SM002295S07472	0020_GAQ78790.1	0021_g26350.t1	pema_pm012504g0030	0019_Mesvi254S09322	chat_Chrsp36S05420	cre_CHLRE_07g353450v5	vcn_VOLCADRAFT_95813	0014_Dusal.0403s00003.1.p	0012_Cz12g28020.t1	mng_MNEG_15810	0013_jgi_Coc_C169_1_46702_estExt_fgenesh1_pg.C_40295	csl_COCSUDRAFT_66174	0010_Bobra.4_1s0071.2.p	apro_F751_2278	cvr_CHLNCDRAFT_25912	ota_OT_ostta11g00330	olu_OSTLU_17110	bpg_Bathy14g03440	mis_MICPUN_109506	mpp_MICPUCDRAFT_56289	0009_PRCOL_00005640_RA	0002_XP_005713089.1	0007_PXF49020.1	0001_Pum0575s0006.1.p	0008_KAA8491689.1			0006_XP_005707733.1	0005_jgi|Galph1|3572|GphlegSOOS_G2216.1	PQED_013173	POOW_011587	JKHA_121059	0143_tig00001065_g6742.t1
pper_18782252	pdul_117637558	pmum_103327455	pavi_110769433	mdm_103430714	pxb_103929332	fve_101305005	rcn_112195899	mnt_21391214	zju_107414597	qsu_112006019	qlo_115959216	jre_108994138	csv_101220554	cmo_103503120	bhj_120079550	cmos_111449875	cpep_111809083	cmax_111477666	mcha_111011600	vra_106773083	var_108323175	vun_114189590	gmx_100783791	gsj_114397366	ccaj_109801845	aprc_113869391	mtr_MTR_7g076170	cam_101513621	lja_Lj2g3v1338990.1	lang_109332828	ahf_112707453	adu_107463505	aip_107624908	mesc_110620218	hbr_110656912	jcu_105642486	rcu_8268334	pop_18098299	palz_118044720	peu_105133567	twl_119980053	cit_102615741	cic_CICLE_v10004206mg	pvy_116140228	ghi_107926696	gab_108474822	gra_105787814	dzi_111317212	tcc_18588562	boe_106319233	bna_106397643	brp_103863593	eus_EUTSA_v10007619mg	aly_9308656	ath_AT2G37470	csat_104711366	crb_17900789	thj_104802227	cpap_110810933	egr_104422566	nta_107769651	nto_104111342	nsy_104223725	nau_109240411	sly_101261185	spen_107014511	sot_102588373	cann_107857590	ini_109175513	itr_116027850	sind_105156263	egt_105959355	oeu_111401950	lsv_111906272	ccav_112509286	han_110927960	dcr_108215279	csin_114312692	vvi_100256038	vri_117923587	cqi_110700171	soe_110781397	bvg_104903919	nnu_104601930	ming_122084353	psom_113309702	ats_109773652	tdc_119342027	bdi_100837970	dosa_Os03t0807100-01	osa_107281022	obr_102719666	phai_112899376	pvir_120675255	sita_101772090	sbi_8076652	zma_100273157	pda_103715628	egu_105059495	mus_103970999	aof_109822729	peq_110033004	dct_110094342	atr_18431138	ncol_116261450	0038_PSI00013315	0036_PGL00010063	0037_PAB00060870	0039_PPI00000545	0040_PSY00003256	0041_PTA00076439	0042_PME00067796	0035_Thupl.29379466s0007.14.p	0044_TBA00004951	0045_CMI00004396	0046_GBI00000682	0043_GMO00026698	sacu_s0116.g021115	azfi_s0740.g084762	alsp_Aspi01Gene41752	ceri_21G025000.6.p	YHZW_007379	ZZEI_016441	smo_SELMODRAFT_439326	0029_Sphfalx0010s0082.2.p	0030_Sphmag06G126400.2.p	0026_CepurGG1.8G056400.1.p	ppp_112288200	0027_Mp5g00810.1	0025_Apun_evm.model.utg000023l.344.1	0024_AagrBONN_evm.model.Sc2ySwM_179.3.1	Zyci1560_15373|UTEX1560_09219.1	Zyci1559_7479|UTEX1559_15394.1	Zyci6981a_10567|Zci_02802.1	Zyci6981b_35928|Zci1a_21083.1	0023_ME000293S04949	0022_SM003704S13651	0020_GAQ93712.1	0021_g26350.t2	pema_pm012504g0040	0019_Mesvi506S06546	chat_Chrsp1S03054	cre_CHLRE_17g747297v5	vcn_VOLCADRAFT_104303	0014_Dusal.0437s00003.1.p	0012_Cz14g23340.t1	mng_MNEG_4725	0013_jgi_Coc_C169_1_53438_estExt_fgenesh1_pm.C_70171	csl_COCSUDRAFT_64843	0010_Bobra.178_2s0018.1.p	apro_F751_4409	cvr_CHLNCDRAFT_26131	ota_OT_ostta09g01480	olu_OSTLU_31592	bpg_Bathy15g01560	mis_MICPUN_62240	mpp_MICPUCDRAFT_48994	0009_PRCOL_00006172_RA	0002_XP_005718588.1	0007_PXF46638.1	0001_Pum0721s0005.1.p	0008_KAA8499188.1			0006_XP_005708790.1	0005_jgi|Galph1|1510|GphlegSOOS_G198.1	PQED_052847	POOW_000589	JKHA_003746	0143_tig00000403_g296.t1
pper_18788426	pdul_117637970	pmum_103339885	pavi_110769803	mdm_103432878	pxb_103941673	fve_101310772	rcn_112197683	mnt_21391826	zju_107414602	qsu_112011939	qlo_115959421	jre_108998060	csv_101220871	cmo_103503600	bhj_120080282	cmos_111449876	cpep_111809088	cmax_111477667	mcha_111014520	vra_106773084	var_108323176	vun_114190353	gmx_100784452	gsj_114400111	ccaj_109802445	aprc_113871122	mtr_MTR_8g055840	cam_101490846	lja_Lj2g3v1338990.2	lang_109333158	ahf_112709623	adu_107465930	aip_107625432	mesc_110620561	hbr_110659758	jcu_105650266	rcu_8272240	pop_18102298	palz_118044969	peu_105136302	twl_119986538	cit_102616572	cic_CICLE_v10014449mg	pvy_116140236	ghi_107926706	gab_108475746	gra_105794496	dzi_111276885	tcc_18591436	boe_106319401	bna_106397855	brp_103863934	eus_EUTSA_v10007620mg	aly_9309128	ath_AT3G09480	csat_104712211	crb_17875898	thj_104802601	cpap_110813125	egr_104422567	nta_107770696	nto_104113297	nsy_104231207	nau_109244179	sly_101261496	spen_107017672	sot_102589305	cann_107860101	ini_109175885	itr_116027934	sind_105157072	egt_105961127	oeu_111402197	lsv_111906373	ccav_112509534	han_110934627	dcr_108220788	csin_114314048	vvi_100259340	vri_117928650	cqi_110700376	soe_110786307	bvg_104905613	nnu_104602624	ming_122087316	psom_113309797	ats_109777333	tdc_119342708	bdi_100839381	dosa_Os04t0203400-00	osa_4325037	obr_102700047	phai_112873485	pvir_120675887	sita_101772276	sbi_8078665	zma_100279239	pda_103719484	egu_105036271	mus_103971000	aof_109825010	peq_110037229	dct_110095533	atr_18431152	ncol_116261982	0038_PSI00013765	0036_PGL00011765	0037_PAB00061662	0039_PPI00005253	0040_PSY00004922	0041_PTA00078453	0042_PME00069323	0035_Thupl.29379466s0007.15.p	0044_TBA00006733	0045_CMI00004533	0046_GBI00002090	0043_GMO00026822	sacu_s0007.g003927	azfi_s0002.g001390	alsp_Aspi01Gene00704	ceri_21G025000.7.p	YHZW_007380	ZZEI_017559	smo_SELMODRAFT_449867	0029_Sphfalx0018s0063.1.p	0030_Sphmag07G106300.1.p	0026_CepurGG1.8G056400.2.p	ppp_112288876	0027_Mp5g00820.1	0025_Apun_evm.model.utg000023l.707.1	0024_AagrBONN_evm.model.Sc2ySwM_228.186.1	Zyci1560_5502|UTEX1560_13276.1	Zyci1559_11858|UTEX1559_06062.1	Zyci6981a_374|Zci_00314.1	Zyci6981b_40526|Zci1a_36981.1	0023_ME000365S06150	0022_SM004223S15708	0020_GAQ79166.1	0021_g17746.t1	pema_pm015673g0010	0019_Mesvi2026S04053	chat_Chrsp1S03186	cre_CHLRE_12g492300v5	vcn_VOLCADRAFT_121576	0014_Dusal.1928s00002.1.p	0012_Cz09g15060.t1	mng_MNEG_4077	0013_jgi_Coc_C169_1_52816_estExt_fgenesh1_pm.C_40122	csl_COCSUDRAFT_15264	0010_Bobra.178_2s0018.2.p	apro_F751_0093	cvr_CHLNCDRAFT_37067	ota_OT_ostta18g01330	olu_OSTLU_41216	bpg_Bathy05g01870	mis_MICPUN_93933	mpp_MICPUCDRAFT_26050	0009_PRCOL_00001989_RA	0002_XP_005714779.1	0007_PXF47791.1	0001_Pum0280s0026.1.p	0008_KAA8495442.1			0006_XP_005704792.1	0005_jgi|Galph1|1511|GphlegSOOS_G197.1	PQED_053124	POOW_054858	JKHA_030637	0143_tig00000718_g3705.t1
pper_18788605	pdul_117637972	pmum_103320199	pavi_110770911	mdm_103433116	pxb_103943447	fve_101311543	rcn_112200566	mnt_21394621	zju_107415358	qsu_112014672	qlo_115959461	jre_109003147	csv_101222666	cmo_103485373	bhj_120080549	cmos_111454297	cpep_111809090	cmax_111477669	mcha_111021058	vra_106773085	var_108323178	vun_114192208	gmx_100785930	gsj_114400360	ccaj_109803996	aprc_113871339	mtr_MTR_8g071280	cam_101491265	lja_Lj2g3v1339000.1	lang_109344943	ahf_112710020	adu_107480509	aip_107626749	mesc_110622328	hbr_110665535	jcu_105630944	rcu_8273820	pop_18103688	palz_118044972	peu_105138092	twl_119987231	cit_102622650	cic_CICLE_v10017882mg	pvy_116140238	ghi_107927659	gab_108481174	gra_105794528	dzi_111277403	tcc_18593721	boe_106323625	bna_106398823	brp_103864433	eus_EUTSA_v10012906mg	aly_9315749	ath_AT3G45980	csat_104712212	crb_17883594	thj_104803952	cpap_110813968	egr_104422715	nta_107772515	nto_104113551	nsy_104231926	nau_34583213	sly_101264987	spen_107023100	sot_102590288	cann_107863014	ini_109181708	itr_116028095	sind_105159537	egt_105961292	oeu_111403710	lsv_111907483	ccav_112521404	han_110934642	dcr_108222894	csin_114317237	vvi_100260362	vri_117928981	cqi_110704885	soe_110791707	bvg_104906142	nnu_104603647	ming_122088179	psom_113310110	ats_109782810	tdc_119344701	bdi_100841029	dosa_Os05t0169800-00	osa_4325367	obr_102701071	phai_112874537	pvir_120678085	sita_101772498	sbi_8082015	zma_100282344	pda_120110601	egu_105038538	mus_103971002	aof_109825047	peq_110037576	dct_110096086	atr_18433318	ncol_116266863	0038_PSI00015218	0036_PGL00015334	0037_PAB00061667	0039_PPI00005626	0040_PSY00010636	0041_PTA00079871	0042_PME00069325	0035_Thupl.29379466s0007.16.p	0044_TBA00009993	0045_CMI00006208	0046_GBI00002232	0043_GMO00027261	sacu_s0011.g005251	azfi_s0002.g001566	alsp_Aspi01Gene04192	ceri_21G025000.8.p	YHZW_019578	ZZEI_018800	smo_SELMODRAFT_449869	0029_Sphfalx0018s0063.2.p	0030_Sphmag07G114400.1.p	0026_CepurGG1.8G056400.3.p	ppp_112274461	0027_Mp5g00830.1	0025_Apun_evm.model.utg000023l.707.2	0024_AagrBONN_evm.model.Sc2ySwM_228.2763.1	Zyci1560_5503|UTEX1560_13277.1	Zyci1559_13556|UTEX1559_06796.1	Zyci6981a_15283|Zci_06398.1	Zyci6981b_44259|Zci1a_16248.1	0023_ME000374S06664	0022_SM004342S15908	0020_GAQ87418.1	0021_g17753.t1	pema_pm017614g0010	0019_Mesvi356S05396	chat_Chrsp175S02364	cre_CHLRE_06g278222v5	vcn_VOLCADRAFT_77395	0014_Dusal.0223s00010.1.p	0012_Cz12g10100.t1	mng_MNEG_6858	0013_jgi_Coc_C169_1_6994_gw1.8.309.1	csl_COCSUDRAFT_14103	0010_Bobra.0063s0101.1.p	apro_F751_5599	cvr_CHLNCDRAFT_138526	ota_OT_ostta06g01710	olu_OSTLU_2540	bpg_Bathy08g01860	mis_MICPUN_60092	mpp_MICPUCDRAFT_44773	0009_PRCOL_00003686_RA	0002_XP_005711066.1	0007_PXF49833.1	0001_Pum0407s0019.1.p	0008_KAA8497729.1			0006_XP_005703566.1	0005_jgi|Galph1|1657|GphlegSOOS_G360.1	PQED_044505	POOW_057588	JKHA_121056	0143_tig00001033_g6484.t1
pper_18789604	pdul_117613134	pmum_103320696	pavi_110773479	mdm_103433391	pxb_103943449	fve_101312223	rcn_112168340	mnt_21400287	zju_107415600	qsu_112014678	qlo_115963891	jre_109004414	csv_116402770	cmo_103492363	bhj_120086734	cmos_111455822	cpep_111809193	cmax_111479429	mcha_111021059	vra_106773086	var_108323181	vun_114194323	gmx_100786635	gsj_114400586	ccaj_109811205	aprc_54634504	mtr_MTR_8g076650	cam_101499469	lja_Lj3g3v0392810.1	lang_109346946	ahf_112710473	adu_107481358	aip_107642785	mesc_110623042	hbr_110665536	jcu_105635310	rcu_8275767	pop_18109306	palz_118046516	peu_105139164	twl_119989852	cit_102628589	cic_CICLE_v10018925mg	pvy_116142128	ghi_107928000	gab_108482664	gra_105765462	dzi_111279629	tcc_18595972	boe_106324734	bna_106398829	brp_103866169	eus_EUTSA_v10013526mg	aly_9323935	ath_AT3G46030	csat_104712213	crb_17883650	thj_104803969	cpap_110815979	egr_104422716	nta_107774576	nto_104115908	nsy_104232439	nau_109211499	sly_101267024	spen_107023106	sot_102590626	cann_107866640	ini_109186931	itr_116030651	sind_105161441	egt_105965149	oeu_111409170	lsv_111876323	ccav_112521406	han_110934656	dcr_108223243	csin_114317767	vvi_100265192	vri_117929396	cqi_110707232	soe_110793244	bvg_104883024	nnu_104604275	ming_122088181	psom_113310382	ats_109783036	tdc_119345202	bdi_100844075	dosa_Os05t0333150-00	osa_4325371	obr_102701347	phai_112888882	pvir_120678193	sita_101772682	sbi_110433459	zma_100283542	pda_120112559	egu_105038712	mus_103974147	aof_109840158	peq_110038915	dct_110097443	atr_18435841	ncol_116249813	0038_PSI00015425	0036_PGL00017233	0037_PAB00063935	0039_PPI00006592	0040_PSY00016167	0041_PTA00083030	0042_PME00069330	0035_Thupl.29379466s0007.17.p	0044_TBA00013072	0045_CMI00015131	0046_GBI00003007	0043_GMO00022848	sacu_s0017.g007178	azfi_s0031.g024440	alsp_Aspi01Gene04196	ceri_21G025000.9.p	YHZW_019579	ZZEI_019615	smo_SELMODRAFT_449871	0029_Sphfalx0019s0110.1.p	0030_Sphmag07G114400.2.p	0026_CepurGG1.UG107200.1.p	ppp_112274677	0027_Mp5g00840.1	0025_Apun_evm.model.utg000023l.709.1	0024_AagrBONN_evm.model.Sc2ySwM_228.2763.2	Zyci1560_3366|UTEX1560_11788.1	Zyci1559_6571|UTEX1559_14611.1	Zyci6981a_18563|Zci_09896.1	Zyci6981b_7862|Zci1a_07610.1	0023_ME000388S06628	0022_SM000025S08327	0020_GAQ85609.1	0021_g17754.t1	pema_pm018274g0010	0019_Mesvi57S06969	chat_Chrsp75S07553	cre_CHLRE_07g327450v5	vcn_VOLCADRAFT_81030	0014_Dusal.0383s00010.1.p	0012_Cz02g10020.t1	mng_MNEG_13068	0013_jgi_Coc_C169_1_17668_e_gw1.12.398.1	csl_COCSUDRAFT_28443	0010_Bobra.180_1s0002.1.p	apro_F751_1997	cvr_CHLNCDRAFT_55274	ota_OT_ostta06g01040	olu_OSTLU_1568	bpg_Bathy01g01340	mis_MICPUN_55656	mpp_MICPUCDRAFT_44294	0009_PRCOL_00005367_RA	0002_XP_005713282.1	0007_PXF45617.1	0001_Pum0441s0009.1.p	0008_KAA8498009.1			0006_XP_005708358.1	0005_jgi|Galph1|3166|GphlegSOOS_G1855.1	PQED_002438	POOW_056724	JKHA_113651	0143_tig00001278_g7995.t1
pper_18791306	pdul_117621204	pmum_103321244	pavi_110756641	mdm_103433392	pxb_103943450	fve_101314564	rcn_112171737	mnt_21400288	zju_107415943	qsu_112016276	qlo_115963892	jre_109011134	csv_101212291	cmo_103495408	bhj_120087157	cmos_111456810	cpep_111809205	cmax_111479435	mcha_111004916	vra_106773087	var_108323182	vun_114194969	gmx_100787104	gsj_114400867	ccaj_109812119	aprc_113852948	mtr_MTR_8g093880	cam_101500686	lja_Lj3g3v0392820.1	lang_109349191	ahf_112711583	adu_107488812	aip_107643019	mesc_110623465	hbr_110634990	jcu_105636591	rcu_8279139	pop_7455788	palz_118048482	peu_105117278	twl_119989854	cit_102613021	cic_CICLE_v10019394mg	pvy_116142183	ghi_107928749	gab_108482711	gra_105766430	dzi_111282019	tcc_18597015	boe_106325538	bna_106408490	brp_103866449	eus_EUTSA_v10027757mg	aly_9302463	ath_AT3G53650	csat_104714112	crb_17885135	thj_104803978	cpap_110806684	egr_104422717	nta_107778804	nto_104117327	nsy_104234666	nau_109211837	sly_104648545	spen_107023914	sot_102590972	cann_107868465	ini_109188806	itr_115996574	sind_105161698	egt_105965167	oeu_111409172	lsv_111877999	ccav_112521483	han_110934678	dcr_108225484	csin_114318674	vvi_100232866	vri_117929787	cqi_110707256	soe_110801441	bvg_104886971	nnu_104585945	ming_122088196	psom_113311593	ats_109732432	tdc_119346964	bdi_100846031	dosa_Os05t0341100-00	osa_4327831	obr_102701626	phai_112894133	pvir_120679016	sita_101772903	sbi_110435350	zma_100383423	pda_103697326	egu_105043748	mus_103974179	aof_109848591	peq_110039214	dct_110101405	atr_18435842	ncol_116253413	0038_PSI00019087	0036_PGL00017234	0037_PAB00064129	0039_PPI00007258	0040_PSY00019166	0041_PTA00004732	0042_PME00069332	0035_Thupl.29379466s0007.2.p	0044_TBA00014104	0045_CMI00016645	0046_GBI00003008	0043_GMO00010944	sacu_s0032.g010944	azfi_s0040.g026597	alsp_Aspi01Gene06149	ceri_21G081900.1.p	YHZW_023553	ZZEI_021648	smo_SELMODRAFT_449873	0029_Sphfalx0033s0045.1.p	0030_Sphmag09G012200.1.p	0026_CepurGG1.UG161700.1.p	ppp_112276147	0027_Mp5g07280.1	0025_Apun_evm.model.utg000051l.856.1	0024_AagrBONN_evm.model.Sc2ySwM_228.2763.3	Zyci1560_9945|UTEX1560_03791.1	Zyci1559_648|UTEX1559_00648.1	Zyci6981a_16014|Zci_07028.1	Zyci6981b_3235|Zci1a_04923.1	0023_ME000225S03423	0022_SM000030S11418	0020_GAQ93762.1	0021_g40045.t1	pema_pm018595g0010	0019_Mesvi310S00458	chat_Chrsp49S00479	cre_CHLRE_08g380250v5	vcn_VOLCADRAFT_103465	0014_Dusal.0108s00003.1.p	0012_Cz10g27030.t1	mng_MNEG_1346	0013_jgi_Coc_C169_1_56588_Genemark1.5617_g	csl_COCSUDRAFT_54950	0010_Bobra.242_2s0008.1.p	apro_F751_6816	cvr_CHLNCDRAFT_135927	ota_OT_ostta06g01660	olu_OSTLU_38312	bpg_Bathy02g00320	mis_MICPUN_59090	mpp_MICPUCDRAFT_22508	0009_PRCOL_00005277_RA	0002_XP_005714653.1	0007_PXF43907.1	0001_Pum0368s0020.1.p	0008_KAA8493518.1			0006_XP_005707511.1	0005_jgi|Galph1|3167|GphlegSOOS_G1850.1	PQED_053148	POOW_012099	JKHA_115756	0143_tig00020563_g11220.t1
pper_18793154	pdul_117626199	pmum_103325269	pavi_110757796	mdm_103435125	pxb_103946353	fve_101315411	rcn_112171976	mnt_21401263	zju_107419549	qsu_112017119	qlo_115965498	jre_109019720	csv_101212536	cmo_103495409	bhj_120092976	cmos_111458179	cpep_111809207	cmax_111489215	mcha_111004964	vra_106773712	var_108324769	vun_114162610	gmx_100790358	gsj_114400868	ccaj_109812121	aprc_113855389	mtr_MTR_8g100075	cam_101502490	lja_Lj3g3v0551850.1	lang_109352390	ahf_112712121	adu_107491338	aip_107645217	mesc_110623537	hbr_110634992	jcu_105640369	rcu_8280802	pop_7455789	palz_118054095	peu_105118463	twl_119990578	cit_102615436	cic_CICLE_v10025421mg	pvy_116145630	ghi_107929694	gab_108482715	gra_105766505	dzi_111283719	tcc_18602354	boe_106328313	bna_106408579	brp_103868734	eus_EUTSA_v10000306mg	aly_9303164	ath_AT5G02570	csat_104715338	crb_17885406	thj_104806128	cpap_110814374	egr_104422718	nta_107781509	nto_104118937	nsy_104242665	nau_109216795	sly_778282	spen_107003112	sot_102593728	cann_107870663	ini_109193121	itr_116004539	sind_105165013	egt_105967565	oeu_111409937	lsv_111878277	ccav_112522069	han_110934693	dcr_108196122	csin_114319500	vvi_100242912	vri_117929788	cqi_110707257	soe_110804458	bvg_104888990	nnu_104589054	ming_122089032	psom_113313191	ats_109735885	tdc_119349903	bdi_100829397	dosa_Os06t0278000-00	osa_4330182	obr_102704592	phai_112896943	pvir_120679520	sita_101773318	sbi_8055676	zma_103629111	pda_103697572	egu_105047666	mus_103974187	aof_109851508	peq_110021771	dct_110104768	atr_18435843	ncol_116260455	0038_PSI00020364	0036_PGL00017235	0037_PAB00064721	0039_PPI00012192	0040_PSY00028397	0041_PTA00004734	0042_PME00069333	0035_Thupl.29379466s0007.3.p	0044_TBA00014609	0045_CMI00020020	0046_GBI00005035	0043_GMO00011913	sacu_s0009.g004497	azfi_s0045.g030062	alsp_Aspi01Gene08829	ceri_21G081900.2.p	YHZW_023554	ZZEI_021813	smo_SELMODRAFT_449874	0029_Sphfalx0036s0067.1.p	0030_Sphmag09G027900.1.p	0026_CepurGG1.11G056800.1.p	ppp_112278758	0027_Mp5g07300.1	0025_Apun_evm.model.utg000058l.275.1	0024_AagrBONN_evm.model.Sc2ySwM_228.2763.4	Zyci1560_10824|UTEX1560_04670.1	Zyci1559_12968|UTEX1559_08073.1	Zyci6981a_58|Zci_00051.1	Zyci6981b_43539|Zci1a_00274.1	0023_ME000175S02041	0022_SM000031S11530	0020_GAQ79436.1	0021_g40051.t1	pema_pm020378g0020	0019_Mesvi194S03877	chat_Chrsp201S03265	cre_CHLRE_07g322500v5	vcn_VOLCADRAFT_121608	0014_Dusal.0638s00007.1.p	0012_Cz10g28080.t1	mng_MNEG_10667	0013_jgi_Coc_C169_1_54108_estExt_fgenesh1_pm.C_130035	csl_COCSUDRAFT_46613	0010_Bobra.0100s0011.1.p	apro_F751_0548	cvr_CHLNCDRAFT_138008	ota_OT_ostta02g01790	olu_OSTLU_46533	bpg_Bathy11g03470	mis_MICPUN_86848	mpp_MICPUCDRAFT_20403	0009_PRCOL_00004876_RA	0002_XP_005716844.1	0007_PXF43396.1	0001_Pum0363s0002.1.p	0008_KAA8496431.1			0006_XP_005709298.1	0005_jgi|Galph1|3168|GphlegSOOS_G1856.1	PQED_053350	POOW_056674	JKHA_005218	0143_tig00020553_g10685.t1
pper_18772495	pdul_117627766	pmum_103326847	pavi_110760999	mdm_103438731	pxb_103946983	fve_101292055	rcn_112182633	mnt_21406136	zju_107423657	qsu_112017759	qlo_115972567	jre_118346315	csv_101212771	cmo_103500165	bhj_120069243	cmos_111459796	cpep_111809212	cmax_111495584	mcha_111009639	vra_106773713	var_108326670	vun_114175335	gmx_100791780	gsj_114407128	ccaj_109812138	aprc_113857792	mtr_MTR_8g432620	cam_101503431	lja_Lj3g3v0937830.1	lang_109353150	ahf_112716286	adu_107491994	aip_107605374	mesc_110626375	hbr_110634993	jcu_105641791	rcu_8283302	pop_7455809	palz_118055012	peu_105120335	twl_119992276	cit_102615655	cic_CICLE_v10033681mg	pvy_116145687	ghi_107929711	gab_108482786	gra_105767796	dzi_111285379	tcc_18608026	boe_106328634	bna_106414105	brp_103872670	eus_EUTSA_v10000411mg	aly_9303782	ath_AT5G22880	csat_104715339	crb_17885662	thj_104815914	cpap_110818270	egr_104422719	nta_107782192	nto_104118939	nsy_104244219	nau_109224666	sly_778354	spen_107006246	sot_102594007	cann_13540245	ini_109193804	itr_116005581	sind_105173968	egt_105974329	oeu_111410071	lsv_111879899	ccav_112524629	han_110934702	dcr_108196670	csin_114319868	vvi_100244452	vri_117905155	cqi_110716725	soe_110785606	bvg_104889507	nnu_104591913	ming_122089188	psom_113314100	ats_109736294	tdc_119349904	bdi_100830051	dosa_Os06t0474500-01	osa_4338677	obr_102707062	phai_112898260	pvir_120680169	sita_101773321	sbi_8056919	zma_103639268	pda_103699667	egu_105047667	mus_103974479	aof_109824043	peq_110026082	dct_110106924	atr_18435844	ncol_116263716	0038_PSI00000170	0036_PGL00017626	0037_PAB00066566	0039_PPI00013341	0040_PSY00030375	0041_PTA00007738	0042_PME00069334	0035_Thupl.29379466s0007.4.p	0044_TBA00015662	0045_CMI00021253	0046_GBI00010226	0043_GMO00014772	sacu_s0020.g008179	azfi_s0050.g031126	alsp_Aspi01Gene09779	ceri_21G081900.3.p	YHZW_023555	ZZEI_022175	smo_SELMODRAFT_449879	0029_Sphfalx0038s0087.1.p	0030_Sphmag11G036600.1.p	0026_CepurGG1.11G087600.1.p	ppp_112285491	0027_Mp5g11680.1	0025_Apun_evm.model.utg000058l.275.2	0024_AagrBONN_evm.model.Sc2ySwM_228.2763.5	Zyci1560_6117|UTEX1560_12630.1	Zyci1559_6549|UTEX1559_14589.1	Zyci6981a_5901|Zci_11937.1	Zyci6981b_33264|Zci1a_16815.1	0023_ME000266S04511	0022_SM000076S21742	0020_GAQ79911.1	0021_g40059.t1	pema_pm030851g0010	0019_Mesvi1214S00117	chat_Chrsp26S00303	cre_CHLRE_17g734450v5	vcn_VOLCADRAFT_72994	0014_Dusal.0245s00016.1.p	0012_Cz04g00190.t1	mng_MNEG_1298	0013_jgi_Coc_C169_1_45562_fgenesh1_pg.26_#_12	csl_COCSUDRAFT_44765	0010_Bobra.0012s0121.1.p	apro_F751_2286	cvr_CHLNCDRAFT_56260	ota_OT_ostta01g02300	olu_OSTLU_52090	bpg_Bathy13g01420	mis_MICPUN_96669	mpp_MICPUCDRAFT_21243	0009_PRCOL_00004297_RA	0002_XP_005717950.1	0007_PXF45841.1	0001_Pum0202s0018.1.p	0008_KAA8493199.1			0006_XP_005705348.1	0005_jgi|Galph1|3783|GphlegSOOS_G2472.1	PQED_053443	POOW_058008	JKHA_007216	0143_tig00001304_g8109.t1
pper_18773012	pdul_117628407	pmum_103333214	pavi_110764447	mdm_103446260	pxb_103948051	fve_101295473	rcn_112186432	mnt_112091866	zju_107426320	qsu_112029580	qlo_115975570	jre_108981975	csv_101213523	cmo_103504156	bhj_120074283	cmos_111460689	cpep_111809217	cmax_111497387	mcha_111010029	vra_106773843	var_108332293	vun_114175593	gmx_100792302	gsj_114407129	ccaj_109814356	aprc_113862810	mtr_MTR_8g432680	cam_101512808	lja_Lj3g3v1143750.1	lang_109353817	ahf_112716582	adu_107495442	aip_107605375	mesc_110627355	hbr_110638453	jcu_105644618	rcu_8264093	pop_7461323	palz_118058548	peu_105120832	twl_119992901	cit_102619574	cic_CICLE_v10005402mg	pvy_116105418	ghi_107932168	gab_108486060	gra_105768818	dzi_111287435	tcc_18609905	boe_106332606	bna_106415448	brp_103873807	eus_EUTSA_v10000461mg	aly_9309022	ath_AT5G59910	csat_104715430	crb_17892556	thj_104816920	cpap_110818400	egr_104422720	nta_107782290	nto_104119837	nsy_104246668	nau_109225714	sly_101246411	spen_107008857	sot_102594942	cann_107840225	ini_109151117	itr_116006926	sind_105174751	egt_105974670	oeu_111410073	lsv_111883963	ccav_112527317	han_110934725	dcr_108200768	csin_114256553	vvi_100246726	vri_117912668	cqi_110716846	soe_110795877	bvg_104895072	nnu_104594747	ming_122060847	psom_113314437	ats_109736296	tdc_119352000	bdi_100834494	dosa_Os06t0670633-00	osa_4339679	obr_102707340	phai_112900023	pvir_120680790	sita_101773500	sbi_8070245	zma_103641156	pda_103701203	egu_105049148	mus_103974772	aof_109839053	peq_110032658	dct_110093339	atr_18435847	ncol_116265706	0038_PSI00001611	0036_PGL00018758	0037_PAB00004377	0039_PPI00013394	0040_PSY00003651	0041_PTA00008220	0042_PME00069335	0035_Thupl.29379466s0007.5.p	0044_TBA00015684	0045_CMI00025873	0046_GBI00012231	0043_GMO00015033	sacu_s0089.g018662	azfi_s0061.g035019	alsp_Aspi01Gene14017	ceri_21G081900.4.p	YHZW_038901	ZZEI_024215	smo_SELMODRAFT_450543	0029_Sphfalx0050s0097.1.p	0030_Sphmag12G098100.1.p	0026_CepurGG1.11G087600.2.p	ppp_112286038	0027_Mp5g11700.1	0025_Apun_evm.model.utg000110l.36.1	0024_AagrBONN_evm.model.Sc2ySwM_228.334.1	Zyci1560_14250|UTEX1560_06936.1	Zyci1559_5073|UTEX1559_13534.1	Zyci6981a_4304|Zci_12540.1	Zyci6981b_11286|Zci1a_09780.1	0023_ME000425S07198	0022_SM000207S06199	0020_GAQ82961.1	0021_g4611.t1	pema_pm032159g0010	0019_Mesvi303S05045	chat_Chrsp97S08391	cre_CHLRE_02g080250v5	vcn_VOLCADRAFT_121068	0014_Dusal.0427s00003.1.p	0012_Cz05g18110.t1	mng_MNEG_6910	0013_jgi_Coc_C169_1_68147_estExt_Genemark1.C_220056	csl_COCSUDRAFT_59397	0010_Bobra.0230s0005.1.p	apro_F751_2287	cvr_CHLNCDRAFT_35084	ota_OT_ostta08g01970	olu_OSTLU_26150	bpg_Bathy02g00860	mis_MICPUN_60196	mpp_MICPUCDRAFT_49529	0009_PRCOL_00006259_RA	0002_XP_005713343.1	0007_PXF50014.1	0001_Pum0060s0016.1.p	0008_KAA8495007.1			0006_XP_005708814.1	0005_jgi|Galph1|4317|GphlegSOOS_G3016.1	PQED_049298	POOW_001646	JKHA_007217	0143_tig00020704_g13185.t1
pper_18776932	pdul_117629192	pmum_103337461	pavi_110768814	mdm_103447293	pxb_103949065	fve_101298094	rcn_112186870	mnt_21386539	zju_107426524	qsu_112030859	qlo_115975584	jre_108982727	csv_101206792	cmo_103483427	bhj_120074660	cmos_111461698	cpep_111809220	cmax_111500198	mcha_111023998	vra_106774108	var_108333280	vun_114176500	gmx_100793313	gsj_114407130	ccaj_109817574	aprc_113862877	mtr_MTR_1g059690	cam_101514931	lja_Lj3g3v1770590.1	lang_109354869	ahf_112720326	adu_110278780	aip_107613341	mesc_110628669	hbr_110640769	jcu_105646205	rcu_8265632	pop_7462500	palz_118058981	peu_105124490	twl_119993532	cit_102620786	cic_CICLE_v10005454mg	pvy_116105419	ghi_107934269	gab_108487748	gra_105769530	dzi_111291656	tcc_18610862	boe_106334343	bna_106415450	brp_103874084	eus_EUTSA_v10000651mg	aly_9311539	ath_AT1G20010	csat_104724156	crb_17897284	thj_104820478	cpap_110818706	egr_104422721	nta_107786688	nto_104121258	nsy_104247529	nau_109227099	sly_101248630	spen_107008923	sot_102596122	cann_107845754	ini_109151253	itr_116007679	sind_105174994	egt_105955583	oeu_111410407	lsv_111887687	ccav_112527899	han_110934738	dcr_108202512	csin_114256555	vvi_100246825	vri_117912669	cqi_110718995	soe_110795878	bvg_104902246	nnu_104599804	ming_122061134	psom_113317913	ats_109736696	tdc_119352771	bdi_100834775	dosa_Os07t0205500-01	osa_4339680	obr_102708290	phai_112901049	pvir_120681818	sita_101782367	sbi_8078484	zma_103645961	pda_103701779	egu_105051607	mus_103974995	aof_109840268	peq_110032700	dct_110097575	atr_18435848	ncol_116266416	0038_PSI00001612	0036_PGL00018804	0037_PAB00004759	0039_PPI00025454	0040_PSY00011800	0041_PTA00011503	0042_PME00069339	0035_Thupl.29379466s0007.6.p	0044_TBA00015685	0045_CMI00028838	0046_GBI00014081	0043_GMO00017397	sacu_s0168.g024256	azfi_s0065.g035747	alsp_Aspi01Gene14676	ceri_21G081900.5.p	YHZW_039171	ZZEI_013802	smo_SELMODRAFT_450544	0029_Sphfalx0064s0030.1.p	0030_Sphmag12G098100.2.p	0026_CepurGG1.12G158700.1.p	ppp_112287299	0027_Mp6g11890.1	0025_Apun_evm.model.utg000110l.58.1	0024_AagrBONN_evm.model.Sc2ySwM_228.5773.1	Zyci1560_15365|UTEX1560_09211.1	Zyci1559_7732|UTEX1559_15647.1	Zyci6981a_13497|Zci_04909.1	Zyci6981b_19288|Zci1a_23900.1	0023_ME000640S08909	0022_SM000376S13708	0020_GAQ87102.1	0021_g48724.t1	pema_pm256214g0010	0019_Mesvi984S08999	chat_Chrsp119S01782	cre_CHLRE_12g557050v5	vcn_VOLCADRAFT_106953	0014_Dusal.0030s00023.1.p	0012_Cz09g01050.t1	mng_MNEG_8176	0013_jgi_Coc_C169_1_54634_estExt_fgenesh1_pm.C_190013	csl_COCSUDRAFT_14361	0010_Bobra.0224s0022.1.p	apro_F751_0541	cvr_CHLNCDRAFT_134179	ota_OT_ostta18g00320	olu_OSTLU_40454	bpg_Bathy18g01500	mis_MICPUN_62556	mpp_MICPUCDRAFT_53732	0009_PRCOL_00000179_RA	0002_XP_005715472.1	0007_PXF42148.1	0001_Pum0251s0013.1.p	0008_KAA8494400.1			0006_XP_005708815.1	0005_jgi|Galph1|1281|GphlegSOOS_G5944.1	PQED_052734	POOW_055917	JKHA_011452	0143_tig00000073_g1752.t1
pper_18784825	pdul_117630060	pmum_103338416	pavi_110770756	mdm_103447323	pxb_103951010	fve_101299622	rcn_112191338	mnt_21389345	zju_107429923	qsu_112030860	qlo_115976688	jre_108984820	csv_101207755	cmo_103493105	bhj_120074737	cmos_111461828	cpep_111809222	cmax_111465932	mcha_111025120	vra_106774705	var_108334116	vun_114176532	gmx_100794543	gsj_114407131	ccaj_109817575	aprc_113865155	mtr_MTR_1g066390	cam_101489978	lja_Lj3g3v1953380.1	lang_109355369	ahf_112722177	adu_107463221	aip_107614055	mesc_110628996	hbr_110642330	jcu_105648149	rcu_8269090	pop_7462501	palz_118061133	peu_105126686	twl_119993715	cit_102624046	cic_CICLE_v10005473mg	pvy_116106112	ghi_107934430	gab_108488887	gra_105771379	dzi_111291774	tcc_18587966	boe_106336669	bna_106416530	brp_103874273	eus_EUTSA_v10002783mg	aly_9312339	ath_AT1G75780	csat_104726545	crb_17900374	thj_104820550	cpap_110822679	egr_104422722	nta_107790176	nto_104084856	nsy_104248592	nau_109228291	sly_101248956	spen_107009121	sot_102596456	cann_107845816	ini_109152050	itr_116009747	sind_105176001	egt_105955585	oeu_111368528	lsv_111888878	ccav_112527900	han_110934742	dcr_108203726	csin_114258402	vvi_100253833	vri_117913252	cqi_110720760	soe_110799416	bvg_104904713	nnu_104604326	ming_122074863	psom_113318326	ats_109739687	tdc_119352776	bdi_100836144	dosa_Os07t0573400-01	osa_4344646	obr_102709785	phai_112876462	pvir_120682638	sita_101784595	sbi_8080941	zma_103647710	pda_103703390	egu_105054752	mus_103975000	aof_109843047	peq_110035029	dct_110102227	atr_18444844	ncol_116267405	0038_PSI00007508	0036_PGL00020735	0037_PAB00005651	0039_PPI00026072	0040_PSY00013138	0041_PTA00012186	0042_PME00069636	0035_Thupl.29379466s0007.7.p	0044_TBA00015686	0045_CMI00017208	0046_GBI00017400	0043_GMO00019608	sacu_s0003.g001734	azfi_s0065.g035998	alsp_Aspi01Gene14677	ceri_22G011100.1.p	YHZW_001594	ZZEI_013803	smo_SELMODRAFT_115113	0029_Sphfalx0079s0097.1.p	0030_Sphmag16G043400.1.p	0026_CepurGG1.1G136500.1.p	ppp_112291479	0027_Mp6g11910.1	0025_Apun_evm.model.utg000110l.60.1	0024_AagrBONN_evm.model.Sc2ySwM_228.794.1	Zyci1560_13384|UTEX1560_06070.1	Zyci1559_9621|UTEX1559_03825.1	Zyci6981a_6430|Zci_13045.1	Zyci6981b_23109|Zci1a_07299.1	0023_ME000079S09717	0022_SM000083S22719	0020_GAQ83090.1	0021_g48731.t1	pema_pm000982g0130	0019_Mesvi2047S04087	chat_Chrsp41S05716	cre_CHLRE_16g684300v5	vcn_VOLCADRAFT_94638	0014_Dusal.0336s00012.1.p	0012_Cz11g03120.t1	mng_MNEG_8177	0013_jgi_Coc_C169_1_27575_estExt_Genewise1Plus.C_30403	csl_COCSUDRAFT_52807	0010_Bobra.0224s0022.2.p	apro_F751_4871	cvr_CHLNCDRAFT_56429	ota_OT_ostta02g05280	olu_OSTLU_8108	bpg_Bathy01g03480	mis_MICPUN_97985	mpp_MICPUCDRAFT_2829	0009_PRCOL_00000624_RA	0002_YP_007627312.1	0007_PXF46502.1	0001_Pum0289s0004.1.p	0008_KAA8499315.1			0006_XP_005707264.1	0005_jgi|Galph1|497|GphlegSOOS_G5265.1	PQED_012906	POOW_055472	JKHA_026421	0143_tig00000821_g4490.t1
pper_18788275	pdul_117633627	pmum_103338700	pavi_110771712	mdm_103447591	pxb_103953596	fve_101305358	rcn_112191565	mnt_21389582	zju_107430493	qsu_112031842	qlo_115977260	jre_108986641	csv_101208647	cmo_103494859	bhj_120078411	cmos_111462488	cpep_111810744	cmax_111467161	mcha_111004683	vra_106775016	var_108334134	vun_114176965	gmx_100794588	gsj_114407133	ccaj_109817577	aprc_113866012	mtr_MTR_3g092130	cam_101495784	lja_Lj3g3v1953380.2	lang_109359050	ahf_112722588	adu_107463247	aip_107617880	mesc_110604018	hbr_110642336	jcu_105632848	rcu_8275649	pop_7462813	palz_118028908	peu_105128810	twl_119995399	cit_102624798	cic_CICLE_v10005965mg	pvy_116106114	ghi_107934527	gab_108453333	gra_105773249	dzi_111293019	tcc_18587967	boe_106339216	bna_106419002	brp_103875141	eus_EUTSA_v10002940mg	aly_9313986	ath_AT2G29550	csat_104728995	crb_17877366	thj_104824946	cpap_110806370	egr_104422723	nta_107790177	nto_104085950	nsy_104248593	nau_109238596	sly_101251552	spen_107009198	sot_102597498	cann_107851289	ini_109152694	itr_116016699	sind_105177025	egt_105958551	oeu_111370922	lsv_111893976	ccav_112528642	han_110934761	dcr_108204187	csin_114264054	vvi_100266293	vri_117913255	cqi_110720977	soe_110800971	bvg_104904933	nnu_104605084	ming_122076808	psom_113318603	ats_109741307	tdc_119352778	bdi_100839446	dosa_Os08t0566100-01	osa_4349392	obr_102713677	phai_112880452	pvir_120682693	sita_101784992	sbi_8082095	zma_103647973	pda_103704350	egu_105054811	mus_103975001	aof_109845437	peq_110035467	dct_110108201	atr_18432925	ncol_116246612	0038_PSI00008758	0036_PGL00022514	0037_PAB00009140	0039_PPI00026073	0040_PSY00018627	0041_PTA00012903	0042_PME00072408	0035_Thupl.29379466s0007.8.p	0044_TBA00022644	0045_CMI00017525	0046_GBI00017783	0043_GMO00024407	sacu_s0019.g007680	azfi_s0250.g060273	alsp_Aspi01Gene14682	ceri_22G065500.1.p	YHZW_001595	ZZEI_024812	smo_SELMODRAFT_137006	0029_Sphfalx0091s0002.1.p	0030_Sphmag19G041700.1.p	0026_CepurGG1.1G136600.1.p	ppp_112292192	0027_Mp6g11920.1	0025_Apun_evm.model.utg000111l.4.1	0024_AagrBONN_evm.model.Sc2ySwM_228.797.1	Zyci1560_13908|UTEX1560_06594.1	Zyci1559_4744|UTEX1559_14304.1	Zyci6981a_9538|Zci_15612.1	Zyci6981b_23111|Zci1a_07301.1	0023_ME000771S09526	0022_SM000115S23941	0020_GAQ86073.1	0021_g49563.t1	pema_pm002151g0010	0019_Mesvi12S02430	chat_Chrsp45S06032	cre_CHLRE_09g386758v5	vcn_VOLCADRAFT_77922	0014_Dusal.0011s00034.1.p	0012_Cz06g17060.t1	mng_MNEG_8178	0013_jgi_Coc_C169_1_25707_estExt_Genewise1.C_180169	csl_COCSUDRAFT_65817	0010_Bobra.0015s0033.1.p	apro_F751_6277	cvr_CHLNCDRAFT_134052	ota_OT_ostta06g04610	olu_OSTLU_8592	bpg_Bathy11g01310	mis_MICPUN_55643	mpp_MICPUCDRAFT_47751	0009_PRCOL_00000813_RA	0002_YP_007627301.1	0007_PXF42626.1	0001_Pum0060s0004.1.p	0008_KAA8492768.1			0006_XP_005704288.1	0005_jgi|Galph1|714|GphlegSOOS_G5559.1	PQED_045318	POOW_011612	JKHA_119412	0143_tig00020610_g12090.t1
pper_18789459	pdul_117615498	pmum_103321200	pavi_110771716	mdm_103452523	pxb_103955664	fve_101305612	rcn_112195385	mnt_21401665	zju_107431258	qsu_112033617	qlo_115977355	jre_108990886	csv_101209391	cmo_103495374	bhj_120079312	cmos_111462577	cpep_111776704	cmax_111470576	mcha_111005573	vra_106776123	var_108334142	vun_114177399	gmx_100796163	gsj_114411181	ccaj_109791801	aprc_113868816	mtr_MTR_4g073580	cam_101498552	lja_Lj3g3v3117660.1	lang_109363041	ahf_112728356	adu_107471484	aip_107617977	mesc_110608246	hbr_110642337	jcu_105633836	rcu_8279326	pop_7463617	palz_118031646	peu_105128828	twl_119996216	cit_102625081	cic_CICLE_v10006489mg	pvy_116108497	ghi_107939126	gab_108460569	gra_105773903	dzi_111293738	tcc_18590174	boe_106342406	bna_106419086	brp_103875143	eus_EUTSA_v10003211mg	aly_9314450	ath_AT4G20890	csat_104730548	crb_17878434	thj_104826189	cpap_110811687	egr_104423883	nta_107791575	nto_104102173	nsy_3735056	nau_109238909	sly_101252240	spen_107009270	sot_102598541	cann_107855059	ini_109152835	itr_116016833	sind_105179700	egt_105958862	oeu_111371251	lsv_111904194	ccav_112528970	han_110934963	dcr_108208806	csin_114264055	vvi_100242763	vri_117913339	cqi_110721968	soe_110790443	bvg_104907117	nnu_104605513	ming_122076930	psom_113318818	ats_109745764	tdc_119354871	bdi_100842099	dosa_Os09t0448150-00	osa_4350323	obr_102713686	phai_112880579	pvir_120682694	sita_101786102	sbi_8085349	zma_103652831	pda_103704985	egu_105057584	mus_103975122	aof_109848017	peq_110039445	dct_110109649	atr_18433440	ncol_116246627	0038_PSI00009994	0036_PGL00022515	0037_PAB00012544	0039_PPI00028803	0040_PSY00020104	0041_PTA00013207	0042_PME00072409	0035_Thupl.29379466s0007.9.p	0044_TBA00022798	0045_CMI00019255	0046_GBI00018423	0043_GMO00027460	sacu_s0030.g010403	azfi_s0390.g067708	alsp_Aspi01Gene14685	ceri_22G065500.2.p	YHZW_001596	ZZEI_001538	smo_SELMODRAFT_139726	0029_Sphfalx0161s0019.1.p	0030_Sphmag19G077900.1.p	0026_CepurGG1.1G137000.1.p	ppp_112292329	0027_Mp6g12800.1	0025_Apun_evm.model.utg000116l.225.1	0024_AagrBONN_evm.model.Sc2ySwM_344.2752.1	Zyci1560_7927|UTEX1560_16349.1	Zyci1559_5016|UTEX1559_13477.1	Zyci6981a_5715|Zci_11787.1	Zyci6981b_43018|Zci1a_06097.1	0023_ME000037S06522	0022_SM000328S12462	0020_GAQ85605.1	0021_g9141.t1	pema_pm003411g0020	0019_Mesvi1239S02220	chat_Chrsp33S05143	cre_CHLRE_01g034050v5	vcn_VOLCADRAFT_82719	0014_Dusal.0288s00008.1.p	0012_Cz12g00120.t1	mng_MNEG_9518	0013_jgi_Coc_C169_1_44479_fgenesh1_pg.18_#_81	csl_COCSUDRAFT_17448	0010_Bobra.60_2s0036.1.p	apro_F751_0886	cvr_CHLNCDRAFT_52990	ota_OT_ostta17g00210	olu_OSTLU_93050	bpg_Bathy08g01020	mis_MICPUN_80283	mpp_MICPUCDRAFT_8648	0009_PRCOL_00006733_RA	0002_YP_007627408.1	0007_PXF49079.1	0001_Pum0556s0006.1.p	0008_KAA8499196.1			0006_XP_005704625.1	0005_jgi|Galph1|2812|GphlegSOOS_G1479.1	PQED_054165	POOW_000689	JKHA_120244	0143_tig00020611_g12100.t1
pper_18766970	pdul_117622078	pmum_103322525	pavi_110750657	mdm_103454602	pxb_103955986	fve_101305898	rcn_112200020	mnt_21402025	zju_107431294	qsu_112034014	qlo_115983004	jre_108992910	csv_101209865	cmo_103498942	bhj_120080806	cmos_111464977	cpep_111777904	cmax_111471162	mcha_111007684	vra_106780386	var_108334300	vun_114178582	gmx_100798391	gsj_114412549	ccaj_109796690	aprc_113869038	mtr_MTR_4g080783	cam_101500358	lja_Lj3g3v3117660.2	lang_109363174	ahf_112728966	adu_107480206	aip_107630153	mesc_110608680	hbr_110642338	jcu_105634633	rcu_8280147	pop_7463619	palz_118031867	peu_105134942	twl_119996315	cit_102625371	cic_CICLE_v10006630mg	pvy_116111652	ghi_107939272	gab_108460572	gra_105778122	dzi_111295915	tcc_18590176	boe_106294584	bna_106419233	brp_103875145	eus_EUTSA_v10007559mg	aly_9315722	ath_AT5G12250	csat_104733044	crb_17881521	thj_104800454	cpap_110812539	egr_104423884	nta_107794703	nto_104102751	nsy_104211016	nau_109213680	sly_101253952	spen_107012693	sot_102602192	cann_107855060	ini_109155773	itr_116027205	sind_105155974	egt_105959100	oeu_111381413	lsv_111905914	ccav_112529340	han_110936864	dcr_108208919	csin_114264203	vvi_100242894	vri_117913605	cqi_110723539	soe_110791621	bvg_104883854	nnu_104597967	ming_122080098	psom_113320247	ats_109745883	tdc_119354872	bdi_100843442	dosa_Os01t0777800-01	osa_9270605	obr_102713949	phai_112881801	pvir_120682802	sita_105913506	sbi_110437171	zma_103655100	pda_103707960	egu_105057726	mus_103975186	aof_109850182	peq_110020112	dct_110109996	atr_18435985	ncol_116261585	0038_PSI00011468	0036_PGL00022516	0037_PAB00012591	0039_PPI00029217	0040_PSY00021290	0041_PTA00015410	0042_PME00072410	0035_Thupl.29379919s0001.1.p	0044_TBA00023157	0045_CMI00023004	0046_GBI00018424	0043_GMO00028794	sacu_s0034.g011261	azfi_s0727.g083855	alsp_Aspi01Gene14687	ceri_22G065500.3.p	YHZW_001597	ZZEI_001539	smo_SELMODRAFT_144519	0029_Sphfalx0168s0037.1.p	0030_Sphmag01G070800.1.p	0026_CepurGG1.1G217200.1.p	ppp_112294977	0027_Mp6g13970.1	0025_Apun_evm.model.utg000125l.108.1	0024_AagrBONN_evm.model.Sc2ySwM_344.4429.1	Zyci1560_11376|UTEX1560_05222.1	Zyci1559_8091|UTEX1559_02533.1	Zyci6981a_11810|Zci_03474.1	Zyci6981b_34269|Zci1a_20529.1	0023_ME000147S01077	0022_SM005286S17504	0020_GAQ89879.1	0021_g21041.t1	pema_pm004498g0030	0019_Mesvi152S03122	chat_Chrsp26S04125	cre_CHLRE_02g118950v5	vcn_VOLCADRAFT_116604	0014_Dusal.0073s00033.1.p	0012_Cz16g21060.t1	mng_MNEG_12561	0013_jgi_Coc_C169_1_30566_estExt_Genewise1Plus.C_140330	csl_COCSUDRAFT_14525	0010_Bobra.0012s0009.1.p	apro_F751_5648	cvr_CHLNCDRAFT_22703	ota_OT_ostta17g02200	olu_OSTLU_26607	bpg_Bathy01g02460	mis_MICPUN_54661	mpp_MICPUCDRAFT_5931	0009_PRCOL_00005219_RA	0002_XP_005711913.1	0007_PXF43290.1	0001_Pum0763s0005.1.p	0008_KAA8496970.1			0006_XP_005706735.1	0005_jgi|Galph1|5926|GphlegSOOS_G4586.1	PQED_004410	POOW_008818	JKHA_120791	0143_tig00020816_g14141.t1
pper_18767034	pdul_117622081	pmum_103322897	pavi_110750658	mdm_108171387	pxb_103956749	fve_101306187	rcn_112202052	mnt_21403909	zju_112491020	qsu_112036130	qlo_115983287	jre_109000954	csv_101212862	cmo_103503502	bhj_120083606	cmos_111432545	cpep_111778601	cmax_111478365	mcha_111011899	vra_106780387	var_108340288	vun_114179615	gmx_100802029	gsj_114416648	ccaj_109796691	aprc_113872483	mtr_MTR_4g080797	cam_101500449	lja_Lj3g3v3117660.3	lang_109325316	ahf_112734481	adu_107480870	aip_107630164	mesc_110609222	hbr_110642342	jcu_105635021	rcu_8287688	pop_7476812	palz_118034405	peu_105134944	twl_119996316	cit_102627247	cic_CICLE_v10006980mg	pvy_116111653	ghi_107939752	gab_108460598	gra_105778891	dzi_111296604	tcc_18594534	boe_106296909	bna_106419241	brp_108869627	eus_EUTSA_v10007570mg	aly_9317487	ath_AT5G23860	csat_104734592	crb_17882839	thj_104801824	cpap_110817221	egr_104423885	nta_107797799	nto_104108648	nsy_104219794	nau_109217779	sly_101262621	spen_107012828	sot_102602528	cann_107855061	ini_109166902	itr_116027957	sind_105157939	egt_105963469	oeu_111381900	lsv_111910179	ccav_112499659	han_110936865	dcr_108209368	csin_114264486	vvi_100242927	vri_117913686	cqi_110723573	soe_110799177	bvg_104893046	nnu_104598956	ming_122082317	psom_113320592	ats_109746814	tdc_119355315	bdi_100843456	dosa_Os01t0846800-01	osa_3131474	obr_102714510	phai_112892008	pvir_120684826	sita_101755932	sbi_8060088	zma_111589559	pda_103709056	egu_105058891	mus_103980286	aof_109823330	peq_110020435	dct_110112915	atr_18436469	ncol_116265694	0038_PSI00012211	0036_PGL00024938	0037_PAB00016291	0039_PPI00029397	0040_PSY00022771	0041_PTA00017744	0042_PME00072411	0035_Thupl.29379973s0003.1.p	0044_TBA00023839	0045_CMI00024227	0046_GBI00024175	0043_GMO00000668	sacu_s0178.g024711	azfi_s2773.g113076	alsp_Aspi01Gene14689	ceri_22G065600.1.p	YHZW_004392	ZZEI_001540	smo_SELMODRAFT_149856	0029_Sphfalx0169s0036.1.p	0030_Sphmag02G093900.1.p	0026_CepurGG1.3G130600.1.p	ppp_112296150	0027_Mp6g13990.1	0025_Apun_evm.model.utg000125l.108.2	0024_AagrBONN_evm.model.Sc2ySwM_344.5186.1	Zyci1560_4014|UTEX1560_14324.1	Zyci1559_8636|UTEX1559_03078.1	Zyci6981a_18485|Zci_09833.1	Zyci6981b_41877|Zci1a_25893.1	0023_ME000083S10017	0022_SM011372S24269	0020_GAQ80283.1	0021_g29340.t1	pema_pm004759g0020	0019_Mesvi1760S00297	chat_Chrsp187S02966	cre_CHLRE_07g337800v5	vcn_VOLCADRAFT_88130	0014_Dusal.0073s00033.2.p	0012_Cz05g34270.t1	mng_MNEG_2124	0013_jgi_Coc_C169_1_25106_estExt_Genewise1.C_140160	csl_COCSUDRAFT_17513	0010_Bobra.0012s0009.2.p	apro_F751_5426	cvr_CHLNCDRAFT_139489	ota_OT_ostta05g00430	olu_OSTLU_6079	bpg_Bathy07g04230	mis_MICPUN_106364	mpp_MICPUCDRAFT_49640	0009_PRCOL_00001712_RA	0002_XP_005710610.1	0007_PXF47378.1	0001_Pum0121s0043.1.p	0008_KAA8497377.1			0006_XP_005706736.1	0005_jgi|Galph1|2839|GphlegSOOS_G1511.1	PQED_004411	POOW_056507	JKHA_001740	0143_tig00000480_g1333.t1
pper_18767110	pdul_117622864	pmum_103329948	pavi_110753926	mdm_108171682	pxb_103957529	fve_101306478	rcn_112174657	mnt_21405736	zju_107403523	qsu_112036209	qlo_115983301	jre_109000990	csv_101213134	cmo_103504460	bhj_120086348	cmos_111432565	cpep_111778977	cmax_111478654	mcha_111015531	vra_111242517	var_108341692	vun_114184239	gmx_100806926	gsj_114416964	ccaj_109796780	aprc_113856637	mtr_MTR_4g080920	cam_101501220	lja_Lj3g3v3117660.4	lang_109325458	ahf_112734637	adu_107484548	aip_107630171	mesc_110610143	hbr_110643761	jcu_105637750	rcu_112537092	pop_7476813	palz_118039057	peu_105134977	twl_119998996	cit_102630173	cic_CICLE_v10012197mg	pvy_116111654	ghi_107940137	gab_108463928	gra_105780127	dzi_111299435	tcc_18595603	boe_106298381	bna_106419244	brp_117126193	eus_EUTSA_v10007571mg	aly_9317693	ath_AT5G44340	csat_104734593	crb_17885061	thj_104803077	cpap_110817242	egr_104423946	nta_107798753	nto_104109337	nsy_104225377	nau_109220537	sly_101262728	spen_107018055	sot_102603362	cann_107856022	ini_109166903	itr_116003512	sind_105159733	egt_105963491	oeu_111383532	lsv_111912638	ccav_112504461	han_110938390	dcr_108209925	csin_114267049	vvi_100242997	vri_117916418	cqi_110723575	soe_110799400	bvg_104902774	nnu_104601539	ming_122084366	psom_113320632	ats_109747021	tdc_119359148	bdi_100831521	dosa_Os02t0197500-01	osa_4324049	obr_102715066	phai_112892330	pvir_120684827	sita_101756871	sbi_8064524	zma_542153	pda_103710103	egu_105059713	mus_103980287	aof_109823586	peq_110023157	dct_110093908	atr_18995839	ncol_116265954	0038_PSI00012212	0036_PGL00026155	0037_PAB00017442	0039_PPI00030459	0040_PSY00024504	0041_PTA00018387	0042_PME00072489	0035_Thupl.29380079s0004.1.p	0044_TBA00023988	0045_CMI00027320	0046_GBI00028160	0043_GMO00015734	sacu_s0178.g024712	azfi_s0027.g023703	alsp_Aspi01Gene17167	ceri_28G062400.1.p	YHZW_004393	ZZEI_004251	smo_SELMODRAFT_152929	0029_Sphfalx0002s0038.1.p	0030_Sphmag02G148300.1.p	0026_CepurGG1.3G219800.1.p	ppp_112272690	0027_Mp6g14020.1	0025_Apun_evm.model.utg000125l.109.1	0024_AagrBONN_evm.model.Sc2ySwM_344.5186.2	Zyci1560_14208|UTEX1560_06894.1	Zyci1559_8637|UTEX1559_03079.1	Zyci6981a_10034|Zci_02329.1	Zyci6981b_898|Zci1a_08991.1	0023_ME000205S03014	0022_SM000005S17258	0020_GAQ83880.1	0021_g3964.t1	pema_pm005685g0020	0019_Mesvi2564S04645	chat_Chrsp94S09265	cre_CHLRE_03g193500v5	vcn_VOLCADRAFT_83516	0014_Dusal.0956s00002.1.p	0012_Cz06g08150.t1	mng_MNEG_12114	0013_jgi_Coc_C169_1_34923_fgenesh1_pm.1_#_264	csl_COCSUDRAFT_27640	0010_Bobra.0159s0102.1.p	apro_F751_3164	cvr_CHLNCDRAFT_29321	ota_OT_ostta12g00900	olu_OSTLU_4189	bpg_Bathy05g02510	mis_MICPUN_107152	mpp_MICPUCDRAFT_24965	0009_PRCOL_00003693_RA	0002_YP_007627299.1	0007_PXF49055.1	0001_Pum1830s0002.1.p	0008_KAA8490794.1			0006_XP_005705241.1	0005_jgi|Galph1|1076|GphlegSOOS_G5776.1	PQED_008917	POOW_011056	JKHA_001741	0143_tig00000718_g3709.t1
pper_18767119	pdul_117627440	pmum_103333196	pavi_110755201	mdm_108171683	pxb_103957964	fve_101307458	rcn_112176221	mnt_21385561	zju_107407003	qsu_112037788	qlo_115983526	jre_109001274	csv_101213369	cmo_103486545	bhj_120090037	cmos_111435986	cpep_111779047	cmax_111481578	mcha_111025487	vra_106752694	var_108341800	vun_114187433	gmx_100810117	gsj_114419720	ccaj_109797890	aprc_113857356	mtr_MTR_4g081010	cam_101501305	lja_Lj3g3v3117660.5	lang_109325459	ahf_112736327	adu_107484640	aip_107630179	mesc_110615118	hbr_110644851	jcu_105650843	rcu_112537473	pop_7476818	palz_118042788	peu_105134995	twl_120001031	cit_107175695	cic_CICLE_v10013882mg	pvy_116111656	ghi_107941451	gab_108464806	gra_105780847	dzi_111299591	tcc_18596487	boe_106299279	bna_106419479	brp_103829948	eus_EUTSA_v10007675mg	aly_9318109	ath_AT5G62690	csat_104734594	crb_17885269	thj_104816345	cpap_110807312	egr_104423949	nta_107798880	nto_104112485	nsy_104225499	nau_109223694	sly_101265829	spen_107021637	sot_102579039	cann_107859801	ini_109166906	itr_116004150	sind_105160188	egt_105949354	oeu_111383535	lsv_111916951	ccav_112508898	han_110940635	dcr_108214538	csin_114267263	vvi_100247003	vri_117925410	cqi_110723821	soe_110801525	bvg_104907355	nnu_104603009	ming_122088688	psom_113320669	ats_109747022	tdc_119360262	bdi_100832458	dosa_Os02t0554100-01	osa_4325168	obr_102720043	phai_112893271	pvir_120686014	sita_101757274	sbi_8066052	zma_542176	pda_103711388	egu_105059714	mus_103980308	aof_109823789	peq_110025377	dct_110102514	atr_110006371	ncol_116266105	0038_PSI00012213	0036_PGL00027775	0037_PAB00019904	0039_PPI00031782	0040_PSY00024578	0041_PTA00019402	0042_PME00072490	0035_Thupl.29380114s0019.1.p	0044_TBA00024624	0045_CMI00015109	0046_GBI00028720	0043_GMO00018525	sacu_s0028.g009912	azfi_s0028.g023798	alsp_Aspi01Gene17169	ceri_28G062400.2.p	YHZW_004836	ZZEI_004735	smo_SELMODRAFT_156952	0029_Sphfalx0029s0062.1.p	0030_Sphmag03G042000.1.p	0026_CepurGG1.3G219900.1.p	ppp_112277471	0027_Mp1g17920.1	0025_Apun_evm.model.utg000125l.110.1	0024_AagrBONN_evm.model.Sc2ySwM_344.5189.1	Zyci1560_5261|UTEX1560_13035.1	Zyci1559_1669|UTEX1559_01669.1	Zyci6981a_8003|Zci_14321.1	Zyci6981b_10018|Zci1a_44288.1	0023_ME000247S04227	0022_SM000014S00277	0020_GAQ88763.1	0021_g40640.t1	pema_pm008435g0010	0019_Mesvi313S00461	chat_Chrsp29S04460	cre_CHLRE_05g247950v5	vcn_VOLCADRAFT_75999	0014_Dusal.0042s00018.1.p	0012_Cz04g36030.t1	mng_MNEG_6045	0013_jgi_Coc_C169_1_55223_Genemark1.167_g	csl_COCSUDRAFT_12452	0010_Bobra.0163s0006.1.p	apro_F751_6101	cvr_CHLNCDRAFT_33614	ota_OT_ostta05g01820	olu_OSTLU_38450	bpg_Bathy03g01700	mis_MICPUN_62834	mpp_MICPUCDRAFT_54041	0009_PRCOL_00001664_RA	0002_XP_005711720.1	0007_PXF47773.1	0001_Pum0098s0032.1.p	0008_KAA8490880.1			0006_XP_005708798.1	0005_jgi|Galph1|1815|GphlegSOOS_G470.1	PQED_012363	POOW_011100	JKHA_006241	0143_tig00000718_g3726.t1
pper_18767479	pdul_117627628	pmum_103335192	pavi_110756383	mdm_114821014	pxb_103958154	fve_101307753	rcn_112178890	mnt_21394658	zju_107407505	qsu_112037813	qlo_115983687	jre_109002354	csv_101215751	cmo_103490034	bhj_120071103	cmos_111445329	cpep_111782626	cmax_111490363	mcha_111007088	vra_106753174	var_108345553	vun_114188101	gmx_100811700	gsj_114420112	ccaj_109799926	aprc_113860192	mtr_MTR_4g088485	cam_101502079	lja_Lj3g3v3245270.1	lang_109328128	ahf_112736610	adu_107486572	aip_107630183	mesc_110616987	hbr_110646841	jcu_105628708	rcu_8263242	pop_7476819	palz_118044290	peu_105137862	twl_120001245	cit_102578002	cic_CICLE_v10021041mg	pvy_116112824	ghi_107942197	gab_108474455	gra_105782716	dzi_111300788	tcc_18602784	boe_106303789	bna_106423932	brp_103832415	eus_EUTSA_v10009366mg	aly_9320924	ath_AT5G62700	csat_104735739	crb_17890420	thj_104823234	cpap_110807952	egr_104423951	nta_107800351	nto_104116787	nsy_104227256	nau_109225846	sly_778227	spen_107005152	sot_102580671	cann_107859802	ini_109169513	itr_116005901	sind_105169174	egt_105951322	oeu_111385238	lsv_111921526	ccav_112508899	han_110942628	dcr_108214540	csin_114268400	vvi_100249474	vri_117929869	cqi_110727297	soe_110803693	bvg_104907872	nnu_104603864	ming_122089488	psom_113320699	ats_109747025	tdc_119361551	bdi_100832694	dosa_Os03t0599600-01	osa_4330071	obr_102722919	phai_112895739	pvir_120689273	sita_101757730	sbi_8075829	zma_732729	pda_103716902	egu_105033580	mus_103980309	aof_109824037	peq_110028345	dct_110102524	atr_110008206	ncol_116248165	0038_PSI00012305	0036_PGL00028055	0037_PAB00020437	0039_PPI00032345	0040_PSY00025352	0041_PTA00020285	0042_PME00072491	0035_Thupl.29380114s0020.1.p	0044_TBA00024629	0045_CMI00020865	0046_GBI00003317	0043_GMO00022623	sacu_s0151.g023414	azfi_s0095.g043564	alsp_Aspi01Gene18744	ceri_28G062400.3.p	YHZW_004837	ZZEI_004736	smo_SELMODRAFT_164653	0029_Sphfalx0043s0014.1.p	0030_Sphmag03G042000.2.p	0026_CepurGG1.4G066500.1.p	ppp_112277694	0027_Mp1g17920.2	0025_Apun_evm.model.utg000131l.373.1	0024_AagrBONN_evm.model.Sc2ySwM_362.1097.1	Zyci1560_14858|UTEX1560_08704.1	Zyci1559_9656|UTEX1559_03860.1	Zyci6981a_17225|Zci_08856.1	Zyci6981b_15570|Zci1a_39829.1	0023_ME000407S06951	0022_SM000025S08336	0020_GAQ83598.1	0021_g51495.t1	pema_pm008435g0020	0019_Mesvi735S07873	chat_Chrsp1S03183	cre_CHLRE_05g248200v5	vcn_VOLCADRAFT_103455	0014_Dusal.0870s00002.1.p	0012_Cz01g38020.t1	mng_MNEG_15508	0013_jgi_Coc_C169_1_15921_e_gw1.8.219.1	csl_COCSUDRAFT_11538	0010_Bobra.53_1s0049.1.p	apro_F751_6102	cvr_CHLNCDRAFT_48400	ota_OT_ostta01g05520	olu_OSTLU_32991	bpg_Bathy08g02270	mis_MICPUN_63767	mpp_MICPUCDRAFT_5034	0009_PRCOL_00000941_RA	0002_XP_005719256.1	0007_PXF47169.1	0001_Pum0510s0013.1.p	0008_KAA8493254.1			0006_XP_005707985.1	0005_jgi|Galph1|3424|GphlegSOOS_G2092.1	PQED_012931	POOW_007317	JKHA_006242	0143_tig00000849_g4769.t1
pper_18767490	pdul_117632327	pmum_103337007	pavi_110756429	mdm_114822152	pxb_103959856	fve_101310318	rcn_112182537	mnt_21394797	zju_107410002	qsu_111986644	qlo_115985664	jre_109003252	csv_101205604	cmo_103500360	bhj_120071487	cmos_111446293	cpep_111784648	cmax_111496494	mcha_111008173	vra_106753176	var_108345752	vun_114188581	gmx_100815146	gsj_114420113	ccaj_109801093	aprc_113861445	mtr_MTR_4g088495	cam_101503570	lja_Lj4g3v1189720.1	lang_109329062	ahf_112736889	adu_107487978	aip_107630193	mesc_110618980	hbr_110648697	jcu_105634001	rcu_8263248	pop_7486723	palz_118047199	peu_105137864	twl_120001404	cit_102608389	cic_CICLE_v10021085mg	pvy_116112825	ghi_107942830	gab_108479425	gra_105788494	dzi_111301723	tcc_18606899	boe_106303793	bna_106425979	brp_103834963	eus_EUTSA_v10013495mg	aly_9322145	ath_AT1G20270	csat_104736839	crb_17894475	thj_104823479	cpap_110809082	egr_104423955	nta_107806399	nto_104116903	nsy_104234584	nau_109226851	sly_101244118	spen_107005966	sot_102587417	cann_107859803	ini_109172323	itr_116011451	sind_105171322	egt_105956423	oeu_111386383	lsv_111878289	ccav_112514894	han_110942641	dcr_108214590	csin_114269410	vvi_100251427	vri_117930645	cqi_110727299	soe_110775212	bvg_104883434	nnu_104604757	ming_122089998	psom_113320706	ats_109747265	tdc_119361815	bdi_100834813	dosa_Os04t0226400-01	osa_4332615	obr_102704156	phai_112896555	pvir_120690180	sita_101758142	sbi_8077264	zma_100192589	pda_103721573	egu_105036423	mus_103980310	aof_109824298	peq_110033705	dct_110104736	atr_18443270	ncol_116252756	0038_PSI00012307	0036_PGL00028338	0037_PAB00021172	0039_PPI00032988	0040_PSY00031531	0041_PTA00020920	0042_PME00072493	0035_Thupl.29380114s0021.1.p	0044_TBA00024845	0045_CMI00022114	0046_GBI00008692	0043_GMO00030807	sacu_s0001.g000606	azfi_s0104.g044782	alsp_Aspi01Gene18748	ceri_32G067600.1.p	YHZW_016243	ZZEI_004737	smo_SELMODRAFT_166773	0029_Sphfalx0145s0044.1.p	0030_Sphmag03G078700.1.p	0026_CepurGG1.5G106300.1.p	ppp_112280127	0027_Mp2g08050.1	0025_Apun_evm.model.utg000188l.205.1	0024_AagrBONN_evm.model.Sc2ySwM_362.1374.1	Zyci1560_8019|UTEX1560_16441.1	Zyci1559_14246|UTEX1559_07486.1	Zyci6981a_17562|Zci_07365.1	Zyci6981b_12872|Zci1a_10846.1	0023_ME000195S02636	0022_SM000031S11532	0020_GAQ79356.1	0021_g12031.t1	pema_pm012049g0040	0019_Mesvi3794S05601	chat_Chrsp175S02386	cre_CHLRE_11g467578v5	vcn_VOLCADRAFT_55865	0014_Dusal.1098s00001.1.p	0012_Cz14g19210.t1	mng_MNEG_16191	0013_jgi_Coc_C169_1_17905_e_gw1.13.176.1	csl_COCSUDRAFT_35786	0010_Bobra.53_1s0049.2.p	apro_F751_5181	cvr_CHLNCDRAFT_23080	ota_OT_ostta06g01870	olu_OSTLU_87084	bpg_BathyCg00306	mis_MICPUN_102725	mpp_MICPUCDRAFT_16188	0009_PRCOL_00001996_RA	0002_XP_005715551.1	0007_PXF48488.1	0001_Pum0141s0009.1.p	0008_KAA8496505.1			0006_XP_005704851.1	0005_jgi|Galph1|1416|GphlegSOOS_G121.1	PQED_050745	POOW_011740	JKHA_007857	0143_tig00000851_g4886.t1
pper_18767513	pdul_117632388	pmum_103340380	pavi_110756430	mdm_114823728	pxb_103961910	fve_101310608	rcn_112182538	mnt_21398901	zju_107413166	qsu_111987819	qlo_115985829	jre_109005189	csv_101207910	cmo_103500714	bhj_120080001	cmos_111447675	cpep_111794851	cmax_111497754	mcha_111008174	vra_106753177	var_108347100	vun_114188582	gmx_100816053	gsj_114420114	ccaj_109801380	aprc_113861509	mtr_MTR_4g091580	cam_101504384	lja_Lj4g3v2716940.1	lang_109333004	ahf_112740991	adu_107490763	aip_107630203	mesc_110619532	hbr_110649926	jcu_105638384	rcu_8263249	pop_7491317	palz_118048342	peu_105140133	twl_120001663	cit_102609501	cic_CICLE_v10003297mg	pvy_116112826	ghi_107942897	gab_108479491	gra_105789000	dzi_111303413	tcc_18606900	boe_106305060	bna_106432180	brp_103835999	eus_EUTSA_v10015495mg	aly_9328113	ath_AT2G17720	csat_104740939	crb_17898166	thj_104824096	cpap_110815184	egr_104423956	nta_107807180	nto_104119108	nsy_104236635	nau_109229628	sly_101244153	spen_107005967	sot_102588515	cann_107859806	ini_109178794	itr_116015059	sind_105155347	egt_105956625	oeu_111388920	lsv_111881095	ccav_112516738	han_110943380	dcr_108218822	csin_114274492	vvi_100254098	vri_117932574	cqi_110727358	soe_110777210	bvg_104883438	nnu_104608604	ming_122089999	psom_113320763	ats_109747266	tdc_119361816	bdi_100835020	dosa_Os04t0435700-01	osa_4332811	obr_102706353	phai_112875760	pvir_120690186	sita_101772084	sbi_8079290	zma_100192746	pda_103697990	egu_105037624	mus_103980312	aof_109824626	peq_110038862	dct_110105609	atr_18445327	ncol_116252797	0038_PSI00015116	0036_PGL00000465	0037_PAB00021817	0039_PPI00033860	0040_PSY00035313	0041_PTA00022032	0042_PME00074958	0035_Thupl.29380114s0022.1.p	0044_TBA00025570	0045_CMI00024272	0046_GBI00018307	0043_GMO00031582	sacu_s0009.g004562	azfi_s0125.g048540	alsp_Aspi01Gene18750	ceri_32G067600.2.p	YHZW_016338	ZZEI_004738	smo_SELMODRAFT_167789	0029_Sphfalx0267s0011.1.p	0030_Sphmag03G078700.2.p	0026_CepurGG1.5G106300.2.p	ppp_112281867	0027_Mp4g16780.1	0025_Apun_evm.model.utg000188l.206.1	0024_AagrBONN_evm.model.Sc2ySwM_362.2121.1	Zyci1560_16773|UTEX1560_11399.1	Zyci1559_9159|UTEX1559_15815.1	Zyci6981a_13456|Zci_04875.1	Zyci6981b_2675|Zci1a_40143.1	0023_ME000241S03698	0022_SM000033S12407	0020_GAQ91270.1	0021_g39246.t1	pema_pm013521g0010	0019_Mesvi779S01290	chat_Chrsp466S06085	cre_CHLRE_06g278194v5	vcn_VOLCADRAFT_103034	0014_Dusal.0417s00014.1.p	0012_Cz16g20220.t1	mng_MNEG_2599	0013_jgi_Coc_C169_1_52209_estExt_fgenesh1_pm.C_10214	csl_COCSUDRAFT_11236	0010_Bobra.0010s0012.1.p	apro_F751_5891	cvr_CHLNCDRAFT_136015	ota_OT_ostta01g03290	olu_OSTLU_30510	bpg_Bathy06g01420	mis_MICPUN_92317	mpp_MICPUCDRAFT_26233	0009_PRCOL_00002129_RA	0002_XP_005718587.1	0007_PXF43164.1	0001_Pum0413s0011.1.p	0008_KAA8495723.1			0006_XP_005702527.1	0005_jgi|Galph1|1556|GphlegSOOS_G228.1	PQED_054046	POOW_012000	JKHA_013147	0143_tig00001042_g6601.t1
pper_18768246	pdul_117636759	pmum_103318882	pavi_110756457	mdm_114825751	pxb_103962021	fve_101311192	rcn_112189852	mnt_21403042	zju_107414179	qsu_111988315	qlo_115986120	jre_109007388	csv_101208178	cmo_103501340	bhj_120085128	cmos_111449348	cpep_111795010	cmax_111498609	mcha_111008194	vra_106753334	var_108347472	vun_114188583	gmx_100817114	gsj_114370729	ccaj_109801407	aprc_113861699	mtr_MTR_5g033960	cam_101506053	lja_Lj5g3v0723380.1	lang_109334551	ahf_112744523	adu_107464781	aip_107635967	mesc_110619541	hbr_110651367	jcu_105643751	rcu_8275888	pop_18097236	palz_118048469	peu_105140152	twl_120002521	cit_102613486	cic_CICLE_v10012375mg	pvy_116116167	ghi_107943566	gab_108480009	gra_105790912	dzi_111304967	tcc_18606908	boe_106310741	bna_106432196	brp_103836462	eus_EUTSA_v10015511mg	aly_9299489	ath_AT2G23096	csat_104740942	crb_17875710	thj_104824382	cpap_110817445	egr_104423958	nta_107814363	nto_104121464	nsy_104243489	nau_109231287	sly_101245118	spen_107005982	sot_102589542	cann_107864409	ini_109186182	itr_116016267	sind_105168522	egt_105956924	oeu_111391732	lsv_111881096	ccav_112516918	han_110944545	dcr_108218894	csin_114277155	vvi_100259863	vri_117932576	cqi_110727359	soe_110777238	bvg_104895516	nnu_104608650	ming_122090052	psom_113320794	ats_109747267	tdc_119362524	bdi_100835342	dosa_Os05t0456925-00	osa_4333096	obr_102706856	phai_112876020	pvir_120692587	sita_101772546	sbi_8082900	zma_100194139	pda_103700145	egu_105042525	mus_103980314	aof_109827370	peq_110020525	dct_110108027	atr_18445328	ncol_116254452	0038_PSI00019475	0036_PGL00000525	0037_PAB00024082	0039_PPI00033911	0040_PSY00035667	0041_PTA00023439	0042_PME00075640	0035_Thupl.29380348s0011.1.p	0044_TBA00026258	0045_CMI00028691	0046_GBI00022992	0043_GMO00031896	sacu_s0032.g010739	azfi_s0130.g049058	alsp_Aspi01Gene18751	ceri_32G067600.3.p	YHZW_035048	ZZEI_004739	smo_SELMODRAFT_169256	0029_Sphfalx0271s0028.1.p	0030_Sphmag03G078700.3.p	0026_CepurGG1.5G106300.3.p	ppp_112281993	0027_Mp7g02290.1	0025_Apun_evm.model.utg000188l.207.1	0024_AagrBONN_evm.model.Sc2ySwM_362.2819.1	Zyci1560_6540|UTEX1560_14962.1	Zyci1559_14981|UTEX1559_10054.1	Zyci6981a_3545|Zci_10664.1	Zyci6981b_31027|Zci1a_09172.1	0023_ME000336S05800	0022_SM000036S13284	0020_GAQ83749.1	0021_g39246.t2	pema_pm015811g0010	0019_Mesvi764S08032	chat_Chrsp60S00549	cre_CHLRE_06g278195v5	vcn_VOLCADRAFT_98696	0014_Dusal.0023s00018.1.p	0012_Cz15g10090.t1	mng_MNEG_3345	0013_jgi_Coc_C169_1_16367_e_gw1.9.236.1	csl_COCSUDRAFT_37807	0010_Bobra.0158s0014.1.p	apro_F751_4291	cvr_CHLNCDRAFT_52216	ota_OT_ostta01g01590	olu_OSTLU_28845	bpg_Bathy04g00140	mis_MICPUN_105533	mpp_MICPUCDRAFT_43856	0009_PRCOL_00002204_RA	0002_YP_007627413.1	0007_PXF44813.1	0001_Pum0164s0006.1.p	0008_KAA8495249.1			0006_XP_005706886.1	0005_jgi|Galph1|4629|GphlegSOOS_G3272.1	PQED_044602	POOW_056135	JKHA_013148	0143_tig00001222_g7605.t1
pper_18768446	pdul_117617673	pmum_103321135	pavi_110763449	mdm_114825898	pxb_103963539	fve_101315158	rcn_112192749	mnt_21405242	zju_107414873	qsu_111990392	qlo_115986592	jre_109013230	csv_101211252	cmo_103484890	bhj_120085552	cmos_111453227	cpep_111800967	cmax_111466827	mcha_111018620	vra_106754021	var_108319780	vun_114191363	gmx_100817645	gsj_114374488	ccaj_109802060	aprc_113868656	mtr_MTR_5g061310	cam_101496580	lja_Lj5g3v0723380.2	lang_109336437	ahf_112744571	adu_107468573	aip_107638297	mesc_110621116	hbr_110652085	jcu_105650387	rcu_8281187	pop_18097237	palz_118052769	peu_105108218	twl_120002522	cit_102617424	cic_CICLE_v10012379mg	pvy_116116169	ghi_107946517	gab_108487114	gra_105791128	dzi_111306672	tcc_18614622	boe_106311194	bna_106432198	brp_103837756	eus_EUTSA_v10015958mg	aly_9301414	ath_AT2G43080	csat_104740943	crb_17878169	thj_104825979	cpap_110814719	egr_104424536	nta_107814374	nto_3776344	nsy_104243719	nau_109231686	sly_101246711	spen_107016106	sot_102590303	cann_107874977	ini_109186315	itr_116022500	sind_105170321	egt_105959581	oeu_111392390	lsv_111886544	ccav_112516919	han_110867648	dcr_108222835	csin_114277952	vvi_100260417	vri_117932578	cqi_110727744	soe_110779368	bvg_104895517	nnu_104611601	ming_122090098	psom_113320856	ats_109747268	tdc_119362921	bdi_100843006	dosa_Os08t0430700-01	osa_4336449	obr_102709054	phai_112876125	pvir_120695522	sita_101778990	sbi_110429756	zma_100381287	pda_103704122	egu_105045117	mus_103980316	aof_109831237	peq_110022713	dct_110112802	atr_18445329	ncol_116255842	0038_PSI00019527	0036_PGL00002292	0037_PAB00033266	0039_PPI00034005	0040_PSY00006391	0041_PTA00027739	0042_PME00076241	0035_Thupl.29380348s0012.1.p	0044_TBA00026734	0045_CMI00005388	0046_GBI00023018	0043_GMO00016095	sacu_s0200.g025589	azfi_s0488.g073508	alsp_Aspi01Gene18752	ceri_32G067600.4.p	YHZW_038763	ZZEI_010719	smo_SELMODRAFT_172575	0029_Sphfalx0271s0028.2.p	0030_Sphmag05G002800.1.p	0026_CepurGG1.5G106300.4.p	ppp_112289207	0027_Mp7g02310.1	0025_Apun_evm.model.utg000256l.2.1	0024_AagrBONN_evm.model.Sc2ySwM_362.812.1	Zyci1560_851|UTEX1560_00851.1	Zyci1559_535|UTEX1559_00535.1	Zyci6981a_3417|Zci_10550.1	Zyci6981b_3332|Zci1a_39118.1	0023_ME000013S00876	0022_SM000038S14379	0020_GAQ91776.1	0021_g44936.t1	pema_pm015838g0040	0019_Mesvi261S00418	chat_Chrsp23S03801	cre_CHLRE_16g661900v5	vcn_VOLCADRAFT_120559	0014_Dusal.0110s00008.1.p	0012_UNPLg00201.t1	mng_MNEG_6819	0013_jgi_Coc_C169_1_36882_fgenesh1_pm.9_#_139	csl_COCSUDRAFT_24487	0010_Bobra.0059s0006.1.p	apro_F751_6285	cvr_CHLNCDRAFT_57029	ota_OT_ostta02g04700	olu_OSTLU_35581	bpg_Bathy13g02630	mis_MICPUN_84399	mpp_MICPUCDRAFT_32586	0009_PRCOL_00006996_RA	0002_XP_005710788.1	0007_PXF44661.1	0001_Pum1341s0001.1.p	0008_KAA8498051.1			0006_XP_005707814.1	0005_jgi|Galph1|2134|GphlegSOOS_G806.1	PQED_046729	POOW_005865	JKHA_016230	0143_tig00020531_g10053.t1
pper_18768693	pdul_117617674	pmum_103326245	pavi_110764396	mdm_103406255	pxb_103965068	fve_105349275	rcn_112192750	mnt_21408040	zju_107415305	qsu_111999522	qlo_115987359	jre_108991379	csv_101214139	cmo_103491629	bhj_120086408	cmos_111456778	cpep_111804709	cmax_111470797	mcha_111018640	vra_106754056	var_108321973	vun_114193155	gmx_100818173	gsj_114374562	ccaj_109803069	aprc_113870002	mtr_MTR_5g079360	cam_101499426	lja_Lj5g3v0723380.3	lang_109338873	ahf_112747408	adu_107470345	aip_107638727	mesc_110622135	hbr_110652092	jcu_105637953	rcu_8263523	pop_18097238	palz_118061082	peu_105112223	twl_120002523	cit_102617716	cic_CICLE_v10012384mg	pvy_116116172	ghi_107948213	gab_108488917	gra_105792421	dzi_111314046	tcc_18588297	boe_106311383	bna_106432199	brp_103838227	eus_EUTSA_v10016050mg	aly_9311010	ath_AT3G06300	csat_104740944	crb_17880074	thj_104826910	cpap_110816266	egr_104426320	nta_107814840	nto_104085487	nsy_104248277	nau_109233493	sly_101249044	spen_107017218	sot_102591027	cann_107878318	ini_109186772	itr_116023232	sind_105170325	egt_105973763	oeu_111392397	lsv_111890174	ccav_112519685	han_110868987	dcr_108199961	csin_114283352	vvi_100261664	vri_117932579	cqi_110727745	soe_110779764	bvg_104897982	nnu_104613114	ming_122090140	psom_113320866	ats_109747273	tdc_119363321	bdi_100829414	dosa_Os09t0321500-01	osa_4339792	obr_102721269	phai_112879647	pvir_120695687	sita_101779081	sbi_110430012	zma_100502113	pda_103704187	egu_105047049	mus_103980317	aof_109834523	peq_110025356	dct_110113020	atr_18445330	ncol_116261233	0038_PSI00019893	0036_PGL00005466	0037_PAB00034095	0039_PPI00035460	0040_PSY00009182	0041_PTA00027740	0042_PME00084107	0035_Thupl.29380348s0012.2.p	0044_TBA00026853	0045_CMI00006100	0046_GBI00023564	0043_GMO00016682	sacu_s0035.g011370	azfi_s1239.g100218	alsp_Aspi01Gene18754	ceri_32G067600.5.p	YHZW_039204	ZZEI_010720	smo_SELMODRAFT_178441	0029_Sphfalx0322s0004.1.p	0030_Sphmag06G018500.1.p	0026_CepurGG1.5G118000.1.p	ppp_112292996	0027_Mp1g07730.1	0025_Apun_evm.model.utg000279l.13.1	0024_AagrBONN_evm.model.Sc2ySwM_368.2226.1	Zyci1560_16492|UTEX1560_11118.1	Zyci1559_9701|UTEX1559_03905.1	Zyci6981a_2360|Zci_08941.1	Zyci6981b_45001|Zci1a_02569.1	0023_ME000438S07261	0022_SM000041S15466	0020_GAQ79538.1	0021_g59428.t1	pema_pm026695g0020	0019_Mesvi1299S02418	chat_Chrsp26S04193	cre_CHLRE_16g662000v5	vcn_VOLCADRAFT_103908	0014_Dusal.0761s00004.1.p	0012_Cz03g02040.t1	mng_MNEG_9890	0013_jgi_Coc_C169_1_40523_fgenesh1_pg.4_#_172	csl_COCSUDRAFT_17991	0010_Bobra.53_1s0015.1.p	apro_F751_6348	cvr_CHLNCDRAFT_30487	ota_OT_ostta10g03500	olu_OSTLU_5015	bpg_Bathy02g03430	mis_MICPUN_106612	mpp_MICPUCDRAFT_1795	0009_PRCOL_00001168_RA	0002_XP_005719198.1	0007_PXF41751.1	0001_Pum0060s0049.1.p	0008_KAA8492222.1			0006_XP_005706865.1	0005_jgi|Galph1|256|GphlegSOOS_G4968.1	PQED_051692	POOW_057724	JKHA_016231	0143_tig00001095_g7039.t1
pper_18772042	pdul_117618823	pmum_103335894	pavi_110769082	mdm_103408540	pxb_103967902	fve_101298221	rcn_112193504	mnt_21387368	zju_107424583	qsu_112000317	qlo_115989202	jre_108996428	csv_101215077	cmo_103494831	bhj_120088290	cmos_111456909	cpep_111804710	cmax_111474495	mcha_111019334	vra_106758285	var_108323085	vun_114164525	gmx_100818184	gsj_114375103	ccaj_109807042	aprc_113871061	mtr_MTR_5g092700	cam_101502121	lja_Lj6g3v1708450.1	lang_109343256	ahf_112749964	adu_107470347	aip_107640384	mesc_110622145	hbr_110653322	jcu_105638249	rcu_8263705	pop_18109768	palz_118061298	peu_105112384	twl_120002524	cit_102622225	cic_CICLE_v10012633mg	pvy_116117815	ghi_107948368	gab_108489234	gra_105793024	dzi_111316634	tcc_18591721	boe_106315036	bna_106432200	brp_103839176	eus_EUTSA_v10018572mg	aly_9318699	ath_AT3G28480	csat_104743462	crb_17880384	thj_104798505	cpap_110818318	egr_104428859	nta_107816238	nto_104088174	nsy_104213494	nau_109239524	sly_101254254	spen_107020371	sot_102598928	cann_107839884	ini_109188408	itr_116023557	sind_105170695	egt_105976670	oeu_111396563	lsv_111890175	ccav_112521405	han_110869270	dcr_108203984	csin_114285313	vvi_100266852	vri_117932580	cqi_110727746	soe_110779887	bvg_104899938	nnu_104587324	ming_122091100	psom_113320887	ats_109747950	tdc_119363998	bdi_100830697	dosa_Os09t0560450-01	osa_4340044	obr_102721779	phai_112889493	pvir_120696082	sita_101783519	sbi_110436378	zma_103627323	pda_103706781	egu_105047206	mus_103980390	aof_109839885	peq_110028990	dct_110113468	atr_18445332	ncol_116264245	0038_PSI00009501	0036_PGL00005722	0037_PAB00038135	0039_PPI00035986	0040_PSY00011679	0041_PTA00029402	0042_PME00084674	0035_Thupl.29380348s0012.3.p	0044_TBA00026909	0045_CMI00015181	0046_GBI00024222	0043_GMO00025735	sacu_s0069.g016548	azfi_s0002.g001224	alsp_Aspi01Gene18757	ceri_32G067600.6.p	YHZW_006527	ZZEI_012430	smo_SELMODRAFT_180926	0029_Sphfalx0366s0007.1.p	0030_Sphmag07G012000.1.p	0026_CepurGG1.8G017800.1.p	ppp_112272699	0027_Mp1g22000.1	0025_Apun_evm.model.utg000279l.13.2	0024_AagrBONN_evm.model.Sc2ySwM_368.2460.1	Zyci1560_10234|UTEX1560_04080.1	Zyci1559_6343|UTEX1559_15249.1	Zyci6981a_2423|Zci_08999.1	Zyci6981b_30781|Zci1a_29790.1	0023_ME000320S05420	0022_SM000043S15825	0020_GAQ87742.1	0021_g74659.t1	pema_pm034306g0010	0019_Mesvi1919S03815	chat_Chrsp27S04279	cre_CHLRE_10g434150v5	vcn_VOLCADRAFT_107448	0014_Dusal.0119s00015.1.p	0012_Cz05g18150.t1	mng_MNEG_0582	0013_jgi_Coc_C169_1_46554_estExt_fgenesh1_pg.C_40017	csl_COCSUDRAFT_46702	0010_Bobra.53_1s0015.2.p	apro_F751_5841	cvr_CHLNCDRAFT_51873	ota_OT_ostta02g00950	olu_OSTLU_6819	bpg_Bathy10g01200	mis_MICPUN_66396	mpp_MICPUCDRAFT_58093	0009_PRCOL_00002490_RA	0002_XP_005712333.1	0007_PXF39889.1	0001_Pum0023s0082.1.p	0008_KAA8492247.1			0006_XP_005703259.1	0005_jgi|Galph1|1349|GphlegSOOS_G5987.1	PQED_008057	POOW_011231	JKHA_020523	0143_tig00020603_g11775.t1
pper_109949081	pdul_117622470	pmum_103336373	pavi_110773991	mdm_103408563	pxb_108865317	fve_101300274	rcn_112195342	mnt_21387448	zju_107424674	qsu_112000318	qlo_115950952	jre_108998674	csv_101218066	cmo_103495324	bhj_120077538	cmos_111458318	cpep_111804711	cmax_111479326	mcha_111004867	vra_106759323	var_108323924	vun_114165654	gmx_100818708	gsj_114376014	ccaj_109810301	aprc_113846170	mtr_MTR_6g061930	cam_101502541	lja_Lj6g3v1708450.2	lang_109343824	ahf_112750045	adu_107476850	aip_107643530	mesc_110622153	hbr_110658271	jcu_105640522	rcu_8266673	pop_7455629	palz_118062098	peu_105116690	twl_120002525	cit_102625382	cic_CICLE_v10021502mg	pvy_116117817	ghi_107948827	gab_108489338	gra_105795080	dzi_111317083	tcc_18593063	boe_106316786	bna_106432224	brp_103841293	eus_EUTSA_v10020743mg	aly_9319886	ath_AT3G28490	csat_104743651	crb_17880753	thj_104802400	cpap_110819439	egr_104428860	nta_107816390	nto_104088175	nsy_104214220	nau_109242468	sly_101255367	spen_107025555	sot_102604675	cann_107843113	ini_109189746	itr_116024819	sind_105170696	egt_105977648	oeu_111397589	lsv_111890183	ccav_112521937	han_110872626	dcr_108204252	csin_114285314	vvi_100267811	vri_117932581	cqi_110727747	soe_110781994	bvg_104883732	nnu_104591431	ming_122066325	psom_113320952	ats_109748722	tdc_119364000	bdi_100833935	dosa_Os11t0545800-01	osa_4349523	obr_102722059	phai_112894142	pvir_120696107	sita_101784066	sbi_8058524	zma_103629514	pda_103706830	egu_105048943	mus_103980516	aof_109844440	peq_110029724	dct_110114751	atr_18425291	ncol_116265182	0038_PSI00019553	0036_PGL00007195	0037_PAB00044306	0039_PPI00036648	0040_PSY00015338	0041_PTA00032145	0042_PME00084675	0035_Thupl.29380364s0001.1.p	0044_TBA00028558	0045_CMI00018416	0046_GBI00024714	0043_GMO00030056	sacu_s0113.g020819	azfi_s0006.g009535	alsp_Aspi01Gene18759	ceri_32G067600.7.p	YHZW_007531	ZZEI_013026	smo_SELMODRAFT_185567	0029_Sphfalx0003s0312.1.p	0030_Sphmag10G059000.1.p	0026_CepurGG1.4G060800.1.p	ppp_112277097	0027_Mp1g22000.2	0025_Apun_evm.model.utg000023l.1010.1	0024_AagrBONN_evm.model.Sc2ySwM_368.2688.1	Zyci1560_12831|UTEX1560_07786.1	Zyci1559_10530|UTEX1559_04734.1	Zyci6981a_17726|Zci_07503.1	Zyci6981b_41742|Zci1a_42330.1	0023_ME000184S02209	0022_SM000054S18151	0020_GAQ87229.1	0021_g41156.t1	pema_pm034915g0010	0019_Mesvi39S05773	chat_Chrsp29S04466	cre_CHLRE_10g434250v5	vcn_VOLCADRAFT_54934	0014_Dusal.0154s00017.1.p	0012_Cz03g18060.t1	mng_MNEG_8490	0013_jgi_Coc_C169_1_64621_estExt_Genemark1.C_20440	csl_COCSUDRAFT_53438	0010_Bobra.0313s0023.1.p	apro_F751_6682	cvr_CHLNCDRAFT_19903	ota_OT_ostta11g01930	olu_OSTLU_12357	bpg_Bathy05g05150	mis_MICPUN_73292	mpp_MICPUCDRAFT_23665	0009_PRCOL_00004581_RA	0002_XP_005713341.1	0007_PXF42563.1	0001_Pum1338s0001.1.p	0008_KAA8492248.1			0006_XP_005707895.1	0005_jgi|Galph1|5248|GphlegSOOS_G3810.1	PQED_052070	POOW_012270	JKHA_118576	0143_tig00020723_g13472.t1
pper_18769769	pdul_117629402	pmum_103336408	pavi_110749404	mdm_103408817	pxb_108865341	fve_101300512	rcn_112203826	mnt_21395116	zju_107426953	qsu_112000320	qlo_115960215	jre_109001188	csv_101218499	cmo_103502708	bhj_120080261	cmos_111434568	cpep_111804712	cmax_111479923	mcha_111005576	vra_106760447	var_108330743	vun_114165656	gmx_100820150	gsj_114376869	ccaj_109812786	aprc_113849301	mtr_MTR_7g105080	cam_101504461	lja_Lj6g3v1946450.1	lang_109343826	ahf_112750833	adu_107486936	aip_107605495	mesc_110622214	hbr_110663559	jcu_119370014	rcu_8270679	pop_7455743	palz_118063003	peu_105116692	twl_120002574	cit_102625631	cic_CICLE_v10028975mg	pvy_116119108	ghi_107949389	gab_108451540	gra_105798022	dzi_111317876	tcc_18595444	boe_106316803	bna_106432227	brp_103842296	eus_EUTSA_v10022069mg	aly_9320238	ath_AT4G25600	csat_104745338	crb_17882813	thj_104802716	cpap_110822044	egr_104428862	nta_107817976	nto_104088604	nsy_104219870	nau_109209505	sly_101259696	spen_107025618	sot_102578177	cann_107843575	ini_109191478	itr_116026023	sind_105171896	egt_105949549	oeu_111398573	lsv_111890184	ccav_112523279	han_110873212	dcr_108204973	csin_114288209	vvi_100246849	vri_117932583	cqi_110727748	soe_110784216	bvg_104895542	nnu_104594615	ming_122067085	psom_113322420	ats_109750282	tdc_119364454	bdi_100834790	dosa_Os01t0866100-01	osa_4325148	obr_102722979	phai_112894143	pvir_120697880	sita_101785224	sbi_8062375	zma_103636448	pda_103708609	egu_105053921	mus_103999867	aof_109848569	peq_110030556	dct_114578366	atr_18430469	ncol_116245622	0038_PSI00001461	0036_PGL00007468	0037_PAB00056626	0039_PPI00036649	0040_PSY00015401	0041_PTA00033474	0042_PME00084786	0035_Thupl.29380364s0001.2.p	0044_TBA00029217	0045_CMI00000888	0046_GBI00001040	0043_GMO00030795	sacu_s0195.g025471	azfi_s0008.g011355	alsp_Aspi01Gene18760	ceri_36G015700.1.p	YHZW_011293	ZZEI_020369	smo_SELMODRAFT_18983	0029_Sphfalx0006s0304.1.p	0030_Sphmag11G017200.1.p	0026_CepurGG1.4G060900.1.p	ppp_112294809	0027_Mp1g28070.1	0025_Apun_evm.model.utg000023l.1011.1	0024_AagrBONN_evm.model.Sc2ySwM_117.2746.1	Zyci1560_139|UTEX1560_00139.1	Zyci1559_10961|UTEX1559_05165.1	Zyci6981a_11187|Zci_15827.1	Zyci6981b_4462|Zci1a_28960.1	0023_ME000353S05901	0022_SM000061S19241	0020_GAQ90427.1	0021_g32232.t1	pema_pm104903g0010	0019_Mesvi1452S00203	chat_Chrsp29S04405	cre_CHLRE_11g479500v5	vcn_VOLCADRAFT_56298	0014_Dusal.0154s00017.2.p	0012_Cz09g32080.t1	mng_MNEG_16418	0013_jgi_Coc_C169_1_64225_estExt_Genemark1.C_10380	csl_COCSUDRAFT_52816	0010_Bobra.0056s0096.1.p	apro_F751_6049	cvr_CHLNCDRAFT_142035	ota_OT_ostta15g02000	olu_OSTLU_7434	bpg_Bathy01g00760	mis_MICPUN_80764	mpp_MICPUCDRAFT_45957	0009_PRCOL_00002396_RA	0002_XP_005716187.1	0007_PXF44152.1	0001_Pum2633s0001.1.p	0008_KAA8495681.1			0006_XP_005704992.1	0005_jgi|Galph1|4179|GphlegSOOS_G2863.1	PQED_041987	POOW_009824	JKHA_120934	0143_tig00000733_g3773.t1
pper_18776639	pdul_117632894	pmum_103336410	pavi_110752916	mdm_103416426	pxb_103926940	fve_101300557	rcn_112167099	mnt_21396693	zju_107428705	qsu_112000328	qlo_115969568	jre_109011141	csv_101220471	cmo_103486886	bhj_120086762	cmos_111434899	cpep_111804713	cmax_111481466	mcha_111013839	vra_106760448	var_108330826	vun_114165728	gmx_102661254	gsj_114377586	ccaj_109814068	aprc_113849605	mtr_MTR_7g116360	cam_101504849	lja_Lj0g3v0132559.1	lang_109347626	ahf_112754335	adu_107489974	aip_107612513	mesc_110622225	hbr_110663964	jcu_105634125	rcu_8274150	pop_7458112	palz_118063094	peu_105116925	twl_120002960	cit_102625654	cic_CICLE_v10029003mg	pvy_116119109	ghi_107949724	gab_108451558	gra_105769506	dzi_111274555	tcc_18595445	boe_106320420	bna_106434206	brp_103844110	eus_EUTSA_v10025701mg	aly_9321900	ath_AT4G33910	csat_104750105	crb_17885933	thj_104806094	cpap_110809598	egr_104428865	nta_107818226	nto_104090607	nsy_104223713	nau_109209726	sly_101262682	spen_107027185	sot_102594594	cann_107843998	ini_109193895	itr_116027682	sind_105178853	egt_105950778	oeu_111402009	lsv_111890197	ccav_112524115	han_110873703	dcr_108205122	csin_114288829	vvi_100249495	vri_117933357	cqi_110727749	soe_110787157	bvg_104901870	nnu_104599285	ming_122070547	psom_113322658	ats_109751331	tdc_119368371	bdi_100836009	dosa_Os01t0964133-01	osa_4329920	obr_102704190	phai_112899826	pvir_120699902	sita_101752539	sbi_8065178	zma_103638044	pda_103713121	egu_105053922	mus_108951463	aof_109819736	peq_110033354	dct_110092350	atr_18434582	ncol_116254031	0038_PSI00013906	0036_PGL00008024	0037_PAB00060369	0039_PPI00036678	0040_PSY00015655	0041_PTA00036131	0042_PME00092157	0035_Thupl.29380364s0001.3.p	0044_TBA00031152	0045_CMI00003235	0046_GBI00005433	0043_GMO00007303	sacu_s0011.g005260	azfi_s0013.g013190	alsp_Aspi01Gene18761	ceri_36G015700.2.p	YHZW_011294	ZZEI_020984	smo_SELMODRAFT_233533	0029_Sphfalx0011s0044.1.p	0030_Sphmag12G068000.1.p	0026_CepurGG1.8G021500.1.p	ppp_112295651	0027_Mp1g28070.2	0025_Apun_evm.model.utg000023l.965.1	0024_AagrBONN_evm.model.Sc2ySwM_228.2271.1	Zyci1560_40|UTEX1560_00040.1	Zyci1559_1745|UTEX1559_01745.1	Zyci6981a_11188|Zci_15828.1	Zyci6981b_15667|Zci1a_39606.1	0023_ME000353S05902	0022_SM000066S20414	0020_GAQ93754.1	0021_g41138.t1	pema_pm000735g0070	0019_Mesvi436S06044	chat_Chrsp187S02931	cre_CHLRE_12g520400v5	vcn_VOLCADRAFT_107031	0014_Dusal.0242s00016.1.p	0012_Cz06g37070.t1	mng_MNEG_6140	0013_jgi_Coc_C169_1_15283_e_gw1.7.235.1	csl_COCSUDRAFT_6994	0010_Bobra.0249s0056.1.p	apro_F751_4318	cvr_CHLNCDRAFT_29593	ota_OT_ostta11g00080	olu_OSTLU_5639	bpg_Bathy12g00470	mis_MICPUN_100385	mpp_MICPUCDRAFT_49392	0009_PRCOL_00001550_RA	0002_YP_007627382.1	0007_PXF47528.1	0001_Pum0014s0059.1.p	0008_KAA8498105.1			0006_XP_005704963.1	0005_jgi|Galph1|3541|GphlegSOOS_G2224.1	PQED_045922	POOW_053989	JKHA_011597	0143_tig00020828_g14361.t1
pper_18777134	pdul_117633078	pmum_103339572	pavi_110753651	mdm_103423571	pxb_103927806	fve_101300842	rcn_112168725	mnt_21396764	zju_107433328	qsu_112000330	qlo_115971347	jre_109012029	csv_101221798	cmo_103486887	bhj_120090496	cmos_111438230	cpep_111804714	cmax_111484847	mcha_111004609	vra_106760449	var_108330827	vun_114165952	gmx_106799497	gsj_114379836	ccaj_109815103	aprc_113854096	mtr_MTR_8g018230	cam_101505124	lja_Lj0g3v0235239.1	lang_109351230	ahf_112754556	adu_107492890	aip_107613293	mesc_110623342	hbr_110666186	jcu_105636410	rcu_8279066	pop_7469900	palz_118028563	peu_105119262	twl_120002986	cit_102625945	cic_CICLE_v10032298mg	pvy_116119110	ghi_107949787	gab_108452909	gra_105770421	dzi_111276081	tcc_18607114	boe_106323356	bna_106435467	brp_103845273	eus_EUTSA_v10027269mg	aly_9330060	ath_AT4G35810	csat_104752274	crb_17887402	thj_104810346	cpap_110813409	egr_104428869	nta_107823097	nto_104096595	nsy_104223947	nau_109212251	sly_101265933	spen_107029114	sot_102595602	cann_107844453	ini_109194063	itr_116030802	sind_110011244	egt_105957493	oeu_111369632	lsv_111890535	ccav_112524496	han_110878818	dcr_108207747	csin_114290745	vvi_100253136	vri_117933358	cqi_110727826	soe_110799018	bvg_104904719	nnu_104599297	ming_122076544	psom_113324587	ats_109751332	tdc_119267432	bdi_100824143	dosa_Os03t0718100-01	osa_4331519	obr_102705907	phai_112903518	pvir_120700471	sita_101753447	sbi_8068648	zma_103638137	pda_103714379	egu_105054796	mus_108951464	aof_109819737	peq_110033575	dct_110094194	atr_18436640	ncol_116254044	0038_PSI00017277	0036_PGL00008974	0037_PAB00061020	0039_PPI00036679	0040_PSY00015789	0041_PTA00036133	0042_PME00093193	0035_Thupl.29380364s0001.4.p	0044_TBA00031713	0045_CMI00008971	0046_GBI00018509	0043_GMO00015463	sacu_s0112.g020786	azfi_s0032.g024608	alsp_Aspi01Gene18762	ceri_36G015700.3.p	YHZW_018081	ZZEI_021976	smo_SELMODRAFT_234574	0029_Sphfalx0011s0044.2.p	0030_Sphmag13G005900.1.p	0026_CepurGG1.10G015900.1.p	ppp_112272772	0027_Mp7g09420.1	0025_Apun_evm.model.utg000038l.355.1	0024_AagrBONN_evm.model.Sc2ySwM_228.2272.1	Zyci1560_2425|UTEX1560_10200.1	Zyci1559_10535|UTEX1559_04739.1	Zyci6981a_168|Zci_00140.1	Zyci6981b_21831|Zci1a_29929.1	0023_ME000310S05197	0022_SM000089S23843	0020_GAQ82590.1	0021_g2974.t1	pema_pm000735g0080	0019_Mesvi785S01293	chat_Chrsp97S08427	cre_CHLRE_16g666301v5	vcn_VOLCADRAFT_64094	0014_Dusal.0203s00013.1.p	0012_Cz04g11190.t1	mng_MNEG_14313	0013_jgi_Coc_C169_1_66020_estExt_Genemark1.C_70298	csl_COCSUDRAFT_17668	0010_Bobra.0358s0005.1.p	apro_F751_3739	cvr_CHLNCDRAFT_25015	ota_OT_ostta01g04480	olu_OSTLU_5808	bpg_Bathy04g04850	mis_MICPUN_62211	mpp_MICPUCDRAFT_15308	0009_PRCOL_00004698_RA	0002_XP_005715815.1	0007_PXF48213.1	0001_Pum1715s0001.1.p	0008_KAA8495339.1			0006_XP_005706078.1	0005_jgi|Galph1|5148|GphlegSOOS_G3710.1	PQED_050315	POOW_057616	JKHA_012011	0143_tig00000448_g925.t1
pper_18778265	pdul_117634434	pmum_103341408	pavi_110754636	mdm_103427412	pxb_103929761	fve_101300913	rcn_112169053	mnt_21398473	zju_107403270	qsu_112002141	qlo_115976637	jre_109013759	csv_105435148	cmo_103487001	bhj_120092157	cmos_111442073	cpep_111804715	cmax_111486298	mcha_111009154	vra_106760806	var_108331078	vun_114166339	gmx_112997714	gsj_114382036	ccaj_109817481	aprc_113860609	mtr_MTR_8g081020	cam_101506117	lja_Lj1g3v0395760.1	lang_109351579	ahf_112758904	adu_107494770	aip_107616733	mesc_110629009	hbr_110666187	jcu_105637524	rcu_8288023	pop_7469901	palz_118033155	peu_105121413	twl_120003111	cit_102629647	cic_CICLE_v10032302mg	pvy_116123764	ghi_107952135	gab_108453008	gra_105774349	dzi_111284637	tcc_18607117	boe_106325766	bna_106435473	brp_103845503	eus_EUTSA_v10002492mg	aly_9299157	ath_AT4G35820	csat_104756483	crb_17889032	thj_104813731	cpap_110820665	egr_104430047	nta_107824702	nto_104101097	nsy_104224051	nau_109212949	sly_101267095	spen_107008189	sot_102596803	cann_107845880	ini_109194064	itr_116033662	sind_105155650	egt_105959602	oeu_111369819	lsv_111890597	ccav_112524593	han_110879692	dcr_108210528	csin_114291734	vvi_100254000	vri_117933359	cqi_110727832	soe_110804442	bvg_104905216	nnu_104599313	ming_122077096	psom_113325338	ats_109752284	tdc_119267734	bdi_100835663	dosa_Os03t0836000-01	osa_4333121	obr_102709410	phai_112872854	pvir_120701253	sita_101756044	sbi_8077510	zma_103641629	pda_103714380	egu_105057346	mus_108951469	aof_109820854	peq_110033578	dct_110098184	atr_18443086	ncol_116254109	0038_PSI00017278	0036_PGL00010083	0037_PAB00062973	0039_PPI00036702	0040_PSY00015790	0041_PTA00036204	0042_PME00096237	0035_Thupl.29380364s0001.5.p	0044_TBA00004444	0045_CMI00011911	0046_GBI00021939	0043_GMO00015464	sacu_s0001.g000237	azfi_s0073.g037087	alsp_Aspi01Gene18764	ceri_36G015700.4.p	YHZW_019171	ZZEI_025002	smo_SELMODRAFT_236685	0029_Sphfalx0028s0146.1.p	0030_Sphmag13G078600.1.p	0026_CepurGG1.10G051200.1.p	ppp_112282689	0027_Mp8g05870.1	0025_Apun_evm.model.utg000038l.748.1	0024_AagrBONN_evm.model.Sc2ySwM_228.3617.1	Zyci1560_9377|UTEX1560_03476.1	Zyci1559_6847|UTEX1559_14887.1	Zyci6981a_3444|Zci_10576.1	Zyci6981b_40247|Zci1a_29428.1	0023_ME000277S04714	0022_SM000147S01124	0020_GAQ85350.1	0021_g88534.t1	pema_pm001082g0020	0019_Mesvi4526S06178	chat_Chrsp57S06863	cre_CHLRE_06g273000v5	vcn_VOLCADRAFT_103701	0014_Dusal.0679s00003.1.p	0012_Cz10g10030.t1	mng_MNEG_9355	0013_jgi_Coc_C169_1_37065_fgenesh1_pm.10_#_153	csl_COCSUDRAFT_56588	0010_Bobra.0297s0008.1.p	apro_F751_3869	cvr_CHLNCDRAFT_137672	ota_OT_ostta01g03060	olu_OSTLU_119523	bpg_Bathy12g01680	mis_MICPUN_81047	mpp_MICPUCDRAFT_5265	0009_PRCOL_00001438_RA	0002_YP_007627472.1	0007_PXF48244.1	0001_Pum0098s0007.1.p	0008_KAA8496382.1			0006_XP_005704155.1	0005_jgi|Galph1|1516|GphlegSOOS_G211.1	PQED_010665	POOW_051374	JKHA_006380	0143_tig00001208_g7533.t1
pper_18782155	pdul_117621236	pmum_103341570	pavi_110756448	mdm_103427413	pxb_103942065	fve_101301128	rcn_112174000	mnt_21399167	zju_107405151	qsu_112002142	qlo_115977380	jre_109013761	csv_105435958	cmo_103489121	bhj_120092983	cmos_111444303	cpep_111804811	cmax_111486652	mcha_111009917	vra_106761545	var_108331947	vun_114166341	gmx_732578	gsj_114383884	ccaj_109817997	aprc_113867044	mtr_MTR_8g088060	cam_105851086	lja_Lj1g3v3182340.1	lang_109352132	ahf_112759157	adu_107494771	aip_107617165	mesc_110629797	hbr_110666948	jcu_105641447	rcu_107260877	pop_7472139	palz_118036036	peu_105123673	twl_120004833	cit_102630827	cic_CICLE_v10032308mg	pvy_116129159	ghi_107952434	gab_108455791	gra_105775145	dzi_111284774	tcc_18585719	boe_106326661	bna_106435475	brp_103849826	eus_EUTSA_v10007303mg	aly_9299898	ath_AT5G18900	csat_104756585	crb_17889494	thj_104815647	cpap_110822187	egr_104430145	nta_107825731	nto_104103512	nsy_104230828	nau_109213512	sly_101246203	spen_107014354	sot_102597577	cann_107845947	ini_109148807	itr_115999031	sind_105155652	egt_105960813	oeu_111369820	lsv_111890598	ccav_112524747	han_110880857	dcr_108211436	csin_114298615	vvi_100256891	vri_117908588	cqi_110728062	soe_110806190	bvg_104905977	nnu_104604581	ming_122077941	psom_113329283	ats_109755280	tdc_119268273	bdi_100838511	dosa_Os05t0106600-01	osa_4336263	obr_102709740	phai_112878531	pvir_120702035	sita_101756585	sbi_8080194	zma_103641644	pda_103716765	egu_105057488	mus_108951472	aof_109822074	peq_110033987	dct_110098189	atr_18443775	ncol_116254304	0038_PSI00002880	0036_PGL00011115	0037_PAB00064065	0039_PPI00036703	0040_PSY00016030	0041_PTA00036482	0042_PME00096239	0035_Thupl.29380364s0001.6.p	0044_TBA00007016	0045_CMI00011912	0046_GBI00022974	0043_GMO00018739	sacu_s0016.g006940	azfi_s0156.g053695	alsp_Aspi01Gene18765	ceri_36G015700.5.p	YHZW_021122	ZZEI_025460	smo_SELMODRAFT_405767	0029_Sphfalx0068s0049.1.p	0030_Sphmag13G078600.2.p	0026_CepurGG1.1G114100.1.p	ppp_112286164	0027_Mp2g07200.1	0025_Apun_evm.model.utg000090l.316.1	0024_AagrBONN_evm.model.Sc2ySwM_344.1094.1	Zyci1560_6624|UTEX1560_15046.1	Zyci1559_8075|UTEX1559_02517.1	Zyci6981a_14854|Zci_06044.1	Zyci6981b_13219|Zci1a_21871.1	0023_ME000422S07127	0022_SM000207S06200	0020_GAQ80781.1	0021_g11063.t1	pema_pm001466g0050	0019_Mesvi1327S02520	chat_Chrsp57S00539	cre_CHLRE_12g557600v5	vcn_VOLCADRAFT_80918	0014_Dusal.2829s00001.1.p	0012_CzCPg01180.t1	mng_MNEG_9104	0013_jgi_Coc_C169_1_36851_fgenesh1_pm.9_#_108	csl_COCSUDRAFT_54108	0010_Bobra.0022s0180.1.p	apro_F751_0087	cvr_CHLNCDRAFT_56722	ota_OT_ostta20g00700	olu_OSTLU_35630	bpg_Bathy10g01330	mis_MICPUN_102215	mpp_MICPUCDRAFT_55673	0009_PRCOL_00000466_RA	0002_XP_005711785.1	0007_PXF48769.1	0001_Pum0242s0013.1.p	0008_KAA8494387.1			0006_XP_005706822.1	0005_jgi|Galph1|5660|GphlegSOOS_G4237.1	PQED_053551	POOW_010404	JKHA_006382	0143_tig00001208_g7534.t1
pper_18789616	pdul_117626473	pmum_103319099	pavi_110759210	mdm_103427812	pxb_103942748	fve_101310892	rcn_112175425	mnt_112094882	zju_107406860	qsu_112004711	qlo_115978252	jre_108981008	csv_116403687	cmo_103489447	bhj_120068144	cmos_111445402	cpep_111804812	cmax_111491423	mcha_111016073	vra_106762296	var_108332063	vun_114166515	gmx_100170732	gsj_114384327	ccaj_109817998	aprc_113867504	mtr_MTR_8g479250	cam_105851110	lja_Lj1g3v3354240.1	lang_109355395	ahf_112760514	adu_107464390	aip_107617328	mesc_110630923	hbr_110669132	jcu_105642850	rcu_8270119	pop_7472993	palz_118044044	peu_105123988	twl_120005076	cit_102608060	cic_CICLE_v10007588mg	pvy_116130193	ghi_107953481	gab_108458162	gra_105776940	dzi_111285969	tcc_18587683	boe_106329748	bna_106436057	brp_103851476	eus_EUTSA_v10010271mg	aly_9302743	ath_AT5G66060	csat_104756586	crb_17891220	thj_104817454	cpap_110806585	egr_104430146	nta_107825764	nto_104104689	nsy_104234846	nau_109214172	sly_101246448	spen_107014671	sot_102597720	cann_107846338	ini_109157777	itr_116000447	sind_105155877	egt_105961701	oeu_111371379	lsv_111890599	ccav_112527558	han_110884140	dcr_108211464	csin_114298954	vvi_100265683	vri_117918577	cqi_110730504	soe_110776835	bvg_104908296	nnu_104604599	ming_122079794	psom_113329284	ats_109756359	tdc_119270768	bdi_100838876	dosa_Os05t0438800-01	osa_4336265	obr_102710129	phai_112879877	pvir_120702217	sita_101764202	sbi_8083089	zma_103646471	pda_103716780	egu_105058141	mus_108951478	aof_109823263	peq_110036941	dct_110105841	atr_18447242	ncol_116254865	0038_PSI00005047	0036_PGL00012022	0037_PAB00064615	0039_PPI00036718	0040_PSY00016182	0041_PTA00037380	0042_PME00099550	0035_Thupl.29380364s0001.7.p	0044_TBA00007718	0045_CMI00012954	0046_GBI00022975	0043_GMO00019082	sacu_s0026.g009542	azfi_s0311.g064178	alsp_Aspi01Gene18767	ceri_36G015700.6.p	YHZW_022868	ZZEI_121013	smo_SELMODRAFT_405769	0029_Sphfalx0072s0024.1.p	0030_Sphmag13G078600.3.p	0026_CepurGG1.2G083600.1.p	ppp_112287296	0027_Mp2g24630.1	0025_Apun_evm.model.utg000098l.32.1	0024_AagrBONN_evm.model.Sc2ySwM_344.2055.1	Zyci1560_15181|UTEX1560_09027.1	Zyci1559_14946|UTEX1559_10019.1	Zyci6981a_15343|Zci_06447.1	Zyci6981b_40841|Zci1a_05392.1	0023_ME000123S00245	0022_SM000214S06771	0020_GAQ91947.1	0021_g32317.t1	pema_pm001466g0060	0019_Mesvi452S06186	chat_Chrsp64S07132	cre_CHLRE_17g734200v5	vcn_VOLCADRAFT_88280	0014_Dusal.2875s00001.1.p	0012_UNPLg00362.t1	mng_MNEG_13996	0013_jgi_Coc_C169_1_48009_estExt_fgenesh1_pg.C_110193	csl_COCSUDRAFT_45562	0010_Bobra.0195s0041.1.p	apro_F751_5009	cvr_CHLNCDRAFT_48335	ota_OT_ostta01g02480	olu_OSTLU_35648	bpg_Bathy03g01030	mis_MICPUN_58741	mpp_MICPUCDRAFT_34079	0009_PRCOL_00005899_RA	0002_XP_005710066.1	0007_PXF46584.1	0001_Pum0144s0008.1.p	0008_KAA8498706.1			0006_XP_005706662.1	0005_jgi|Galph1|629|GphlegSOOS_G5421.1	PQED_053776	POOW_010742	JKHA_007035	0143_tig00001239_g7768.t1
pper_18767020	pdul_117626516	pmum_103323611	pavi_110764588	mdm_103429392	pxb_103943309	fve_101311183	rcn_112176624	mnt_21386498	zju_107410840	qsu_112005654	qlo_115978922	jre_108986997	csv_116404113	cmo_103496440	bhj_120070915	cmos_111445508	cpep_111805572	cmax_111492616	mcha_111016385	vra_106763315	var_108332925	vun_114166734	gmx_100305750	gsj_114384346	ccaj_109789755	aprc_113868528	mtr_MTR_1g041085	cam_101490319	lja_Lj1g3v3643320.1	lang_109360709	ahf_112764214	adu_107466406	aip_107617419	mesc_110601518	hbr_110670431	jcu_105643272	rcu_8272807	pop_7487016	palz_118044324	peu_105126230	twl_120005276	cit_102613074	cic_CICLE_v10013573mg	pvy_116131341	ghi_107953504	gab_108458214	gra_105777335	dzi_111289288	tcc_18598096	boe_106330669	bna_106436166	brp_103851771	eus_EUTSA_v10010305mg	aly_9304843	ath_AT1G31770	csat_104756587	crb_17893435	thj_104821091	cpap_110807630	egr_104430808	nta_107828901	nto_104106686	nsy_104234863	nau_109223415	sly_101248317	spen_107015103	sot_102601190	cann_107847567	ini_109165994	itr_116004218	sind_105155878	egt_105963158	oeu_111371801	lsv_111890600	ccav_112527722	han_110886501	dcr_108211875	csin_114303234	vvi_100266180	vri_117918848	cqi_110685895	soe_110776847	bvg_104886608	nnu_104587798	ming_122080121	psom_113329403	ats_109758476	tdc_119276176	bdi_100840158	dosa_Os08t0369300-00	osa_4337749	obr_102713955	phai_112880735	pvir_120703312	sita_101767219	sbi_8055636	zma_103646477	pda_103724378	egu_12079415	mus_108951527	aof_109826632	peq_110037291	dct_110109956	atr_105420782	ncol_116255025	0038_PSI00010912	0036_PGL00012556	0037_PAB00001924	0039_PPI00036721	0040_PSY00017138	0041_PTA00037818	0042_PME00099554	0035_Thupl.29380545s0001.1.p	0044_TBA00013720	0045_CMI00012981	0046_GBI00027464	0043_GMO00025317	sacu_s0236.g026549	azfi_s0974.g094132	alsp_Aspi01Gene18768	ceri_36G015700.7.p	YHZW_032045	ZZEI_019530	smo_SELMODRAFT_417270	0029_Sphfalx0126s0051.1.p	0030_Sphmag13G078600.4.p	0026_CepurGG1.2G083900.1.p	ppp_112273064	0027_Mp2g24640.1	0025_Apun_evm.model.utg000116l.80.1	0024_AagrBONN_evm.model.Sc2ySwM_344.2849.1	Zyci1560_6836|UTEX1560_15258.1	Zyci1559_12431|UTEX1559_06635.1	Zyci6981a_13728|Zci_05095.1	Zyci6981b_30226|Zci1a_23683.1	0023_ME000194S02596	0022_SM013895S00013	0020_GAQ93008.1	0021_g48580.t1	pema_pm002839g0010	0019_Mesvi1351S00177	chat_Chrsp94S08319	cre_CHLRE_02g106750v5	vcn_VOLCADRAFT_79930	0014_Dusal.0285s00017.1.p	0012_Cz01g28150.t1	mng_MNEG_14216	0013_jgi_Coc_C169_1_52588_estExt_fgenesh1_pm.C_30089	csl_COCSUDRAFT_68147	0010_Bobra.0202s0002.1.p	apro_F751_5195	cvr_CHLNCDRAFT_13502	ota_OT_ostta16g00870	olu_OSTLU_26241	bpg_Bathy04g00530	mis_MICPUN_113358	mpp_MICPUCDRAFT_46385	0009_PRCOL_00004709_RA	0002_YP_007627339.1	0007_PXF45177.1	0001_Pum0171s0019.1.p	0008_KAA8494665.1			0006_XP_005703506.1	0005_jgi|Galph1|3873|GphlegSOOS_G2514.1	PQED_053276	POOW_057530	JKHA_007036	0143_tig00001604_g9412.t1
pper_18767174	pdul_117627748	pmum_103323612	pavi_110765013	mdm_103430469	pxb_103947544	fve_101292749	rcn_112177566	mnt_21388554	zju_107411022	qsu_112008331	qlo_115978924	jre_108987382	csv_101204647	cmo_103483392	bhj_120070916	cmos_111446918	cpep_111805573	cmax_111493042	mcha_111021935	vra_106763317	var_108333366	vun_114166735	gmx_100305751	gsj_114384485	ccaj_109790491	aprc_113868738	mtr_MTR_1g076430	cam_101495306	lja_Lj1g3v4917440.1	lang_109362370	ahf_112764674	adu_107468247	aip_107617549	mesc_110603475	hbr_110671709	jcu_105645661	rcu_8276674	pop_7487990	palz_118045809	peu_105132396	twl_120005546	cit_102615494	cic_CICLE_v10014269mg	pvy_116132218	ghi_107953551	gab_108458471	gra_105781545	dzi_111297321	tcc_18606108	boe_106331379	bna_106438405	brp_103853186	eus_EUTSA_v10018394mg	aly_9308433	ath_AT1G71960	csat_104756588	crb_17898730	thj_104821489	cpap_110815376	egr_104430811	nta_107829684	nto_104109655	nsy_104235320	nau_109223685	sly_101248993	spen_107022933	sot_102602323	cann_107847971	ini_109173611	itr_116005151	sind_105158720	egt_105965797	oeu_111376040	lsv_111890602	ccav_112501047	han_110894351	dcr_108213040	csin_114305338	vvi_100852416	vri_117920457	cqi_110685909	soe_110776865	bvg_104898572	nnu_104596080	ming_122083648	psom_113329583	ats_109760330	tdc_119278977	bdi_100844439	dosa_Os10t0510000-01	osa_4338718	obr_102715072	phai_112882171	pvir_120703903	sita_101769402	sbi_8056119	zma_103650575	pda_103695969	egu_105035527	mus_103968404	aof_109830441	peq_110019336	dct_110112601	atr_18426680	ncol_116255276	0038_PSI00013299	0036_PGL00013062	0037_PAB00002864	0039_PPI00037427	0040_PSY00021345	0041_PTA00040103	0042_PME00105899	0035_Thupl.29380545s0001.2.p	0044_TBA00031311	0045_CMI00018227	0046_GBI00027485	0043_GMO00026217	sacu_s0019.g007961	azfi_s0045.g030009	alsp_Aspi01Gene18769	ceri_37G008600.1.p	YHZW_033219	ZZEI_020098	smo_SELMODRAFT_430300	0029_Sphfalx0002s0114.1.p	0030_Sphmag13G078600.5.p	0026_CepurGG1.3G085500.1.p	ppp_112274459	0027_Mp3g13150.1	0025_Apun_evm.model.utg000126l.133.1	0024_AagrBONN_evm.model.Sc2ySwM_344.4434.1	Zyci1560_14840|UTEX1560_08686.1	Zyci1559_7657|UTEX1559_15572.1	Zyci6981a_16614|Zci_08341.1	Zyci6981b_28015|Zci1a_19255.1	0023_ME000139S00972	0022_SM014118S00650	0020_GAQ87991.1	0021_g6529.t1	pema_pm002839g0040	0019_Mesvi162S03371	chat_Chrsp58S09134	cre_ChreCp039	vcn_VOLCADRAFT_79933	0014_Dusal.0182s00017.1.p	0012_Cz10g25020.t1	mng_MNEG_14217	0013_jgi_Coc_C169_1_29912_estExt_Genewise1Plus.C_110299	csl_COCSUDRAFT_54634	0010_Bobra.0066s0005.1.p	apro_F751_1617	cvr_CHLNCDRAFT_134784	ota_OT_ostta06g02440	olu_OSTLU_10319	bpg_Bathy01g07280	mis_MicpuN_mit76	mpp_MICPUCDRAFT_7360	0009_PRCOL_00000346_RA	0002_XP_005716862.1	0007_PXF40455.1	0001_Pum1376s0002.1.p	0008_KAA8493936.1			0006_XP_005707568.1	0005_jgi|Galph1|3809|GphlegSOOS_G2483.1	PQED_048830	POOW_000225	JKHA_014397	0143_tig00020685_g12922.t1
pper_18768222	pdul_117628357	pmum_103323682	pavi_110765182	mdm_103432223	pxb_103951516	fve_101294580	rcn_112179372	mnt_21388585	zju_107415564	qsu_112013180	qlo_115982558	jre_108988719	csv_101207315	cmo_103486296	bhj_120072065	cmos_111448167	cpep_111806900	cmax_111465182	mcha_111022610	vra_106763318	var_108334272	vun_114166737	gmx_100499658	gsj_114384502	ccaj_109791868	aprc_113870935	mtr_MTR_1g102290	cam_101495326	lja_Lj1g3v4917460.1	lang_109324984	ahf_112767210	adu_107473458	aip_107617585	mesc_110603975	hbr_110673577	jcu_105628920	rcu_8283173	pop_7494265	palz_118047005	peu_105141625	twl_120011316	cit_102616973	cic_CICLE_v10017750mg	pvy_116134418	ghi_107957985	gab_108462622	gra_105783503	dzi_111302983	tcc_18606715	boe_106331474	bna_106442974	brp_103855401	eus_EUTSA_v10018437mg	aly_9309527	ath_AT2G01320	csat_104756589	crb_17880036	thj_104823368	cpap_110820427	egr_104431576	nta_107830062	nto_104109727	nsy_104236580	nau_109228350	sly_101252315	spen_107023377	sot_102604869	cann_107852487	ini_109181728	itr_116011369	sind_105161234	egt_105973372	oeu_111377854	lsv_111896654	ccav_112501764	han_110894892	dcr_108213170	csin_114306121	vvi_100852857	vri_117926040	cqi_110685910	soe_110791095	bvg_104901546	nnu_104596096	ming_122084786	psom_113329671	ats_109762970	tdc_119284547	bdi_100845695	dosa_Os11t0163100-01	osa_4338719	obr_102719908	phai_112882338	pvir_120704617	sita_101772123	sbi_8058244	zma_103653610	pda_103696579	egu_105036707	mus_103971210	aof_109834900	peq_110023134	dct_110113826	atr_18437250	ncol_116259989	0038_PSI00007528	0036_PGL00015619	0037_PAB00003620	0039_PPI00038290	0040_PSY00031704	0041_PTA00040435	0042_PME00105901	0035_Thupl.29380545s0001.3.p	0044_TBA00001935	0045_CMI00028629	0046_GBI00007641	0043_GMO00026673	sacu_s0025.g009425	azfi_s0083.g038817	alsp_Aspi01Gene18770	ceri_37G008600.10.p	YHZW_035653	ZZEI_024906	smo_SELMODRAFT_440261	0029_Sphfalx0009s0031.1.p	0030_Sphmag13G122800.1.p	0026_CepurGG1.3G147600.1.p	ppp_112275597	0027_Mp6g05430.1	0025_Apun_evm.model.utg000135l.13.1	0024_AagrBONN_evm.model.Sc2ySwM_368.1980.1	Zyci1560_14841|UTEX1560_08687.1	Zyci1559_1697|UTEX1559_01697.1	Zyci6981a_17567|Zci_07369.1	Zyci6981b_1864|Zci1a_39345.1	0023_ME000020S03132	0022_SM016401S02515	0020_GAQ90338.1	0021_g29284.t1	pema_pm002839g0050	0019_Mesvi385S05667	chat_Chrsp51S06537	cre_CHLRE_03g178450v5	vcn_VOLCADRAFT_61222	0014_Dusal.2668s00001.1.p	0012_Cz10g25030.t1	mng_MNEG_0817	0013_jgi_Coc_C169_1_35455_fgenesh1_pm.3_#_130	csl_COCSUDRAFT_27575	0010_Bobra.0066s0005.2.p	apro_F751_6150	cvr_CHLNCDRAFT_134785	ota_OT_ostta02g03980	olu_OSTLU_5300	bpg_Bathy10g04000	mis_MICPUN_91628	mpp_MICPUCDRAFT_36845	0009_PRCOL_00005378_RA	0002_YP_007627354.1	0007_PXF40402.1	0001_Pum0457s0019.1.p	0008_KAA8493831.1			0006_XP_005708620.1	0005_jgi|Galph1|4523|GphlegSOOS_G3172.1	PQED_051282	POOW_005596	JKHA_014398	0143_tig00000178_g12716.t1
pper_18771966	pdul_117628765	pmum_103324027	pavi_110744677	mdm_103447734	pxb_103953093	fve_101296826	rcn_112180276	mnt_21390892	zju_107416497	qsu_112013195	qlo_115994418	jre_108990703	csv_101214535	cmo_103486303	bhj_120080276	cmos_111451136	cpep_111806989	cmax_111469067	mcha_111023487	vra_106763331	var_108336123	vun_114166739	gmx_100499727	gsj_114384579	ccaj_109795130	aprc_113847598	mtr_MTR_1g110930	cam_101497443	lja_Lj1g3v4917490.1	lang_109327259	ahf_112771236	adu_107477291	aip_107617859	mesc_110613558	hbr_110631647	jcu_105631432	rcu_8283953	pop_7496013	palz_118049322	peu_105107350	twl_120011326	cit_102617281	cic_CICLE_v10019324mg	pvy_116134441	ghi_107957993	gab_108464217	gra_105783936	dzi_111303651	tcc_18608191	boe_106331895	bna_106445486	brp_103856535	eus_EUTSA_v10001346mg	aly_9309821	ath_AT3G13220	csat_104757424	crb_17882783	thj_104824721	cpap_110813272	egr_104431634	nta_107832511	nto_104114645	nsy_104246118	nau_109228532	sly_101254989	spen_107028412	sot_102577777	cann_107862559	ini_109181729	itr_116012039	sind_105169470	egt_105977883	oeu_111378085	lsv_111902023	ccav_112504695	han_110896051	dcr_108214075	csin_114310165	vvi_100855178	vri_117927224	cqi_110686276	soe_110791567	bvg_104902579	nnu_104605561	ming_122089593	psom_113329684	ats_109763149	tdc_119284598	bdi_100822582	dosa_Os12t0163700-01	osa_4338720	obr_102722820	phai_112883628	pvir_120706048	sita_101774282	sbi_8058245	zma_107648867	pda_103705696	egu_105038621	mus_103974872	aof_109835690	peq_110023687	dct_110115439	atr_18437607	ncol_116261369	0038_PSI00012674	0036_PGL00016080	0037_PAB00004058	0039_PPI00038640	0040_PSY00001114	0041_PTA00040776	0042_PME00105904	0035_Thupl.29380777s0006.1.p	0044_TBA00003381	0045_CMI00000630	0046_GBI00023273	0043_GMO00028173	sacu_s0199.g025579	azfi_s0093.g043247	alsp_Aspi01Gene27571	ceri_37G008600.11.p	YHZW_159459	ZZEI_128504	smo_SELMODRAFT_443489	0029_Sphfalx0009s0031.2.p	0030_Sphmag18G057600.1.p	0026_CepurGG1.4G206300.1.p	ppp_112276094	0027_Mp6g05950.1	0025_Apun_evm.model.utg000145l.20.1	0024_AagrBONN_evm.model.Sc2ySwM_368.2255.1	Zyci1560_2043|UTEX1560_02043.1	Zyci1559_3304|UTEX1559_11219.1	Zyci6981a_17635|Zci_07421.1	Zyci6981b_37198|Zci1a_32283.1	0023_ME000061S08765	0022_SM000004S14920	0020_GAQ91692.1	0021_g39543.t1	pema_pm003335g0030	0019_Mesvi390S05715	chat_Chrsp10S01483	cre_CHLRE_07g357900v5	vcn_VOLCADRAFT_81953	0014_Dusal.0558s00006.1.p	0012_Cz03g08180.t1	mng_MNEG_1513	0013_jgi_Coc_C169_1_45039_fgenesh1_pg.21_#_64	csl_COCSUDRAFT_25707	0010_Bobra.0108s0022.1.p	apro_F751_4605	cvr_CHLNCDRAFT_48138	ota_OT_ostta08g01490	olu_OSTLU_31516	bpg_Bathy07g03490	mis_MICPUN_54948	mpp_MICPUCDRAFT_36077	0009_PRCOL_00004926_RA	0002_YP_007627473.1	0007_PXF40105.1	0001_Pum0127s0022.1.p	0008_KAA8492380.1			0006_XP_005708621.1	0005_jgi|Galph1|465|GphlegSOOS_G5267.1	PQED_051333	POOW_057395	JKHA_020723	0143_tig00000178_g12717.t1
pper_18778031	pdul_117613531	pmum_103327441	pavi_110745832	mdm_103448453	pxb_103956855	fve_101304470	rcn_112180515	mnt_21398267	zju_107417227	qsu_112020194	qlo_115995002	jre_108991541	csv_101219505	cmo_103486307	bhj_120081312	cmos_111451208	cpep_111778432	cmax_111470041	mcha_111006288	vra_106763332	var_108336586	vun_114166740	gmx_100500220	gsj_114385708	ccaj_109796426	aprc_113849103	mtr_MTR_1g115560	cam_101497761	lja_Lj1g3v4917500.1	lang_109328822	ahf_112771383	adu_107478159	aip_107617884	mesc_110616996	hbr_110636179	jcu_105638348	rcu_8284700	pop_18105486	palz_118051020	peu_105107420	twl_120011838	cit_102625593	cic_CICLE_v10027769mg	pvy_116134447	ghi_107959531	gab_108464576	gra_105787811	dzi_111303722	tcc_18609882	boe_106333868	bna_106446725	brp_103856908	eus_EUTSA_v10001739mg	aly_9316062	ath_AT3G25620	csat_104762075	crb_17885171	thj_104824727	cpap_110815484	egr_104432013	nta_107758987	nto_104090017	nsy_104247308	nau_109230217	sly_101258338	spen_107028486	sot_102582178	cann_107873722	ini_109181753	itr_116012305	sind_105169878	egt_105950798	oeu_111379587	lsv_111902911	ccav_112508008	han_110897982	dcr_108214276	csin_114311680	vvi_104877722	vri_117928711	cqi_110686380	soe_110793279	bvg_104885616	nnu_104607854	ming_122090504	psom_113329930	ats_109763160	tdc_119284703	bdi_100822789	dosa_Os01t0651800-01	osa_4342114	obr_102714823	phai_112890775	pvir_120707294	sita_101774596	sbi_8058249	zma_542500	pda_103710201	egu_105039368	mus_103975054	aof_109835692	peq_110024398	dct_114578471	atr_18439079	ncol_116267559	0038_PSI00001382	0036_PGL00016211	0037_PAB00004201	0039_PPI00038669	0040_PSY00003217	0041_PTA00041394	0042_PME00116408	0035_Thupl.29380777s0006.2.p	0044_TBA00006631	0045_CMI00001944	0046_GBI00023274	0043_GMO00030817	sacu_s1010.g027906	azfi_s0115.g046246	alsp_Aspi01Gene41888	ceri_37G008600.12.p	YHZW_002389	ZZEI_012914	smo_SELMODRAFT_81522	0029_Sphfalx0036s0035.1.p	0030_Sphmag18G057600.2.p	0026_CepurGG1.6G104400.1.p	ppp_112276322	0027_Mp6g05950.2	0025_Apun_evm.model.utg000152l.4.1	0024_AagrBONN_evm.model.Sc2ySwM_117.1601.1	Zyci1560_9109|UTEX1560_03208.1	Zyci1559_5227|UTEX1559_13688.1	Zyci6981a_1967|Zci_01656.1	Zyci6981b_26757|Zci1a_04352.1	0023_ME000053S08226	0022_SM000007S20909	0020_GAQ89798.1	0021_g34891.t1	pema_pm003489g0010	0019_Mesvi753S09619	chat_Chrsp66S07343	cre_CHLRE_15g638500v5	vcn_VOLCADRAFT_102786	0014_Dusal.1039s00001.1.p	0012_Cz02g29190.t1	mng_MNEG_1514	0013_jgi_Coc_C169_1_54801_estExt_fgenesh1_pm.C_210021	csl_COCSUDRAFT_44479	0010_Bobra.152_3s0044.1.p	apro_F751_6223	cvr_CHLNCDRAFT_34612	ota_OstapCp30	olu_OSTLU_36966	bpg_Bathy17g01920	mis_MICPUN_105643	mpp_MICPUCDRAFT_55646	0009_PRCOL_00002012_RA	0002_XP_005712297.1	0007_PXF43217.1	0001_Pum0075s0021.1.p	0008_KAA8498026.1			0006_XP_005706133.1	0005_jgi|Galph1|4613|GphlegSOOS_G3259.1	PQED_049058	POOW_006660	JKHA_025030	0143_tig00000498_g1580.t1
pper_18782288	pdul_117615643	pmum_103328883	pavi_110745833	mdm_103448921	pxb_103957188	fve_101305233	rcn_112181601	mnt_21401458	zju_107417908	qsu_112020195	qlo_115952719	jre_108992975	csv_101220226	cmo_103488093	bhj_120081871	cmos_111452962	cpep_111778730	cmax_111471521	mcha_111018651	vra_106763750	var_108336608	vun_114166742	gmx_100500307	gsj_114387111	ccaj_109797652	aprc_113854090	mtr_MTR_2g007020	cam_101502468	lja_Lj2g3v1728940.1	lang_109328883	ahf_112772074	adu_107481996	aip_107617918	mesc_110618536	hbr_110637087	jcu_105642304	rcu_8268915	pop_18105660	palz_118052965	peu_105108880	twl_120015998	cit_102610650	cic_CICLE_v10027807mg	pvy_116137204	ghi_107960836	gab_108465070	gra_105787812	dzi_111305794	tcc_18613977	boe_106334196	bna_106447203	brp_103857300	eus_EUTSA_v10002409mg	aly_9320390	ath_AT3G52310	csat_104762076	crb_17886403	thj_104806413	cpap_110816550	egr_104437371	nta_107764358	nto_104090503	nsy_104211157	nau_109232225	sly_101258628	spen_107002850	sot_102583119	cann_107875604	ini_109182100	itr_116013348	sind_105170518	egt_105956819	oeu_111383255	lsv_111904152	ccav_112517126	han_110898912	dcr_108214696	csin_114312991	vvi_4025124	vri_117930100	cqi_110690394	soe_110799224	bvg_104889841	nnu_104608696	ming_122092173	psom_113329931	ats_109763161	tdc_119285273	bdi_100826934	dosa_Os01t0652300-01	osa_4342115	obr_102715560	phai_112899222	pvir_120707613	sita_101785467	sbi_8058882	zma_100037812	pda_103712019	egu_105049526	mus_103975092	aof_109840303	peq_110025567	dct_114578939	atr_18441025	ncol_116252191	0038_PSI00008731	0036_PGL00016287	0037_PAB00004789	0039_PPI00038955	0040_PSY00003395	0041_PTA00042799	0042_PME00118175	0035_Thupl.29380777s0006.3.p	0044_TBA00008046	0045_CMI00006712	0046_GBI00024486	0043_GMO00030983	sacu_s0002.g000817	azfi_s0159.g053957	alsp_Aspi01Gene41889	ceri_37G008600.2.p	YHZW_002390	ZZEI_012915	smo_SELMODRAFT_98264	0029_Sphfalx0047s0073.1.p	0030_Sphmag18G057600.3.p	0026_CepurGG1.6G104400.2.p	ppp_112277008	0027_Mp6g05950.3	0025_Apun_evm.model.utg000168l.81.1	0024_AagrBONN_evm.model.Sc2ySwM_117.3441.1	Zyci1560_9110|UTEX1560_03209.1	Zyci1559_4496|UTEX1559_14056.1	Zyci6981a_6428|Zci_13043.1	Zyci6981b_21733|Zci1a_06924.1	0023_ME000097S10568	0022_SM000011S19076	0020_GAQ83879.1	0021_g31778.t1	pema_pm004161g0070	0019_Mesvi345S00476	chat_Chrsp56S06692	cre_CHLRE_02g114600v5	vcn_VOLCADRAFT_55917	0014_Dusal.0205s00020.1.p	0012_Cz03g24030.t1	mng_MNEG_10398	0013_jgi_Coc_C169_1_11180_e_gw1.1.514.1	csl_COCSUDRAFT_30566	0010_Bobra.39_2s0064.1.p	apro_F751_5564	cvr_CHLNCDRAFT_57843	ota_OstapCp61	olu_OSTLU_27192	bpg_Bathy10g00260	mis_MICPUN_108095	mpp_MICPUCDRAFT_57295	0009_PRCOL_00003868_RA	0002_XP_005714667.1	0007_PXF50087.1	0001_Pum0082s0047.1.p	0008_KAA8492618.1			0006_XP_005705364.1	0005_jgi|Galph1|4256|GphlegSOOS_G2916.1	PQED_054147	POOW_011857	JKHA_106975	0143_tig00000865_g5084.t1
pper_18788034	pdul_117624053	pmum_103339358	pavi_110747540	mdm_103449096	pxb_103959486	fve_101309091	rcn_112190728	mnt_21409180	zju_107420126	qsu_112020217	qlo_115958469	jre_108996990	csv_101221572	cmo_103488981	bhj_120089862	cmos_111453512	cpep_111779664	cmax_111471523	mcha_111019069	vra_106769111	var_108336609	vun_114166743	gmx_100500319	gsj_114389566	ccaj_109798709	aprc_113855407	mtr_MTR_2g013740	cam_101504198	lja_Lj3g3v2186980.1	lang_109328918	ahf_112775395	adu_107485341	aip_107627453	mesc_110618696	hbr_110639584	jcu_105630015	rcu_8276047	pop_7455185	palz_118053853	peu_105110003	twl_120016330	cit_102611380	cic_CICLE_v10029860mg	pvy_116137220	ghi_121214054	gab_108465071	gra_105790331	dzi_111307664	tcc_18588091	boe_106335138	bna_106451079	brp_103859718	eus_EUTSA_v10011292mg	aly_9325243	ath_AT4G27420	csat_104764885	crb_17886479	thj_104806414	cpap_110819126	egr_104437374	nta_107765079	nto_104092887	nsy_104216693	nau_109232243	sly_101259631	spen_107004399	sot_102584969	cann_107876285	ini_109188245	itr_116018685	sind_105178266	egt_105957943	oeu_111385130	lsv_111906010	ccav_112517283	han_110899298	dcr_108214697	csin_114318194	vvi_100232911	vri_117930124	cqi_110697093	soe_110801634	bvg_104895843	nnu_104608711	ming_122093672	psom_113331339	ats_109763162	tdc_119285902	bdi_100835861	dosa_Os01t0710700-01	osa_4346079	obr_102716041	phai_112899692	pvir_120710164	sita_101785875	sbi_8058883	zma_100191526	pda_103712047	egu_105051464	mus_103975093	aof_109844720	peq_110026404	dct_110094925	atr_18422574	ncol_116252290	0038_PSI00012997	0036_PGL00016374	0037_PAB00005805	0039_PPI00039063	0040_PSY00004033	0041_PTA00045031	0042_PME00122637	0035_Thupl.29380777s0006.4.p	0044_TBA00008146	0045_CMI00010365	0046_GBI00025870	0043_GMO00003267	sacu_s0009.g004348	azfi_s0206.g057798	alsp_Aspi01Gene48477	ceri_37G008600.3.p	YHZW_015759	ZZEI_016615	smo_SELMODRAFT_98591	0029_Sphfalx0047s0073.2.p	0030_Sphmag18G057600.4.p	0026_CepurGG1.7G101700.1.p	ppp_112283220	0027_Mp7g00020.1	0025_Apun_evm.model.utg000185l.175.1	0024_AagrBONN_evm.model.Sc2ySwM_117.3441.2	Zyci1560_9111|UTEX1560_03210.1	Zyci1559_778|UTEX1559_00778.1	Zyci6981a_497|Zci_00419.1	Zyci6981b_10277|Zci1a_02395.1	0023_ME000097S10573	0022_SM000197S05477	0020_GAQ82134.1	0021_g32434.t1	pema_pm006471g0010	0019_Mesvi1094S01703	chat_Chrsp49S06159	cre_CHLRE_06g257601v5	vcn_VOLCADRAFT_96169	0014_Dusal.0205s00021.1.p	0012_Cz04g00010.t1	mng_MNEG_13942	0013_jgi_Coc_C169_1_30990_estExt_Genewise1Plus.C_170178	csl_COCSUDRAFT_25106	0010_Bobra.0070s0036.1.p	apro_F751_4964	cvr_CHLNCDRAFT_9428	ota_OT_ostta17g00540	olu_OSTLU_29717	bpg_Bathy03g04660	mis_MICPUN_104801	mpp_MICPUCDRAFT_9429	0009_PRCOL_00001378_RA	0002_XP_005712262.1	0007_PXF46740.1	0001_Pum0076s0020.1.p	0008_KAA8498515.1			0006_XP_005705716.1	0005_jgi|Galph1|4777|GphlegSOOS_G3437.1	PQED_007614	POOW_009474	JKHA_010379	0143_tig00001094_g7008.t1
pper_18788595	pdul_117625957	pmum_107880878	pavi_110748744	mdm_103450917	pxb_103961623	fve_101312171	rcn_112165115	mnt_21409515	zju_107428558	qsu_112020218	qlo_115960164	jre_109002658	csv_101221678	cmo_103492678	bhj_120068230	cmos_111455817	cpep_111779898	cmax_111482112	mcha_111019164	vra_106770886	var_108336611	vun_114169189	gmx_100500475	gsj_114390565	ccaj_109800969	aprc_113860614	mtr_MTR_2g054940	cam_101506098	lja_Lj3g3v2825320.1	lang_109328990	ahf_112776283	adu_107486128	aip_107628999	mesc_110619545	hbr_110641638	jcu_105630774	rcu_8276496	pop_7455416	palz_118056619	peu_105110157	twl_120016744	cit_102614637	cic_CICLE_v10002186mg	pvy_116137291	ghi_121219340	gab_108465747	gra_105792863	dzi_111309325	tcc_18588092	boe_106336901	bna_106451080	brp_103860741	eus_EUTSA_v10018213mg	aly_9325247	ath_AT5G06530	csat_104768781	crb_17892596	thj_104806448	cpap_110821353	egr_104437375	nta_107768650	nto_104096118	nsy_104217693	nau_109208864	sly_101260426	spen_107007605	sot_102590523	cann_107840674	ini_109192488	itr_116018917	sind_105178267	egt_105966113	oeu_111389832	lsv_111909652	ccav_112521013	han_110904871	dcr_108216257	csin_114318382	vvi_100232985	vri_117912546	cqi_110697095	soe_110803925	bvg_104906720	nnu_104609964	ming_122094371	psom_113331922	ats_109763603	tdc_119286247	bdi_100840685	dosa_Os01t0900400-01	osa_4347451	obr_102718205	phai_112879388	pvir_120710444	sita_101785997	sbi_8060918	zma_100194348	pda_103714141	egu_105051630	mus_103977910	aof_109819633	peq_110029396	dct_110096797	atr_18422659	ncol_116257748	0038_PSI00013009	0036_PGL00019553	0037_PAB00006566	0039_PPI00039273	0040_PSY00004479	0041_PTA00046645	0042_PME00132173	0035_Thupl.29380777s0006.5.p	0044_TBA00006531	0045_CMI00010366	0046_GBI00028947	0043_GMO00008675	sacu_s0012.g005511	azfi_s0319.g064428	alsp_Aspi01Gene58699	ceri_37G008600.4.p	YHZW_016522	ZZEI_021337	smo_SELMODRAFT_115256	0029_Sphfalx0071s0033.1.p	0030_Sphmag16G061200.1.p	0026_CepurGG1.7G101700.2.p	ppp_112283222	0027_Mp7g00020.2	0025_Apun_evm.model.utg000185l.176.1	0024_AagrBONN_evm.model.Sc2ySwM_117.3441.3	Zyci1560_41|UTEX1560_00041.1	Zyci1559_3208|UTEX1559_11123.1	Zyci6981a_5929|Zci_11959.1	Zyci6981b_10278|Zci1a_02396.1	0023_ME000463S07801	0022_SM000271S10031	0020_GAQ89311.1	0021_g3855.t1	pema_pm007729g0030	0019_Mesvi206S04120	chat_Chrsp35S05291	cre_CHLRE_07g351100v5	vcn_VOLCADRAFT_88723	0014_Dusal.0441s00006.1.p	0012_Cz09g23180.t1	mng_MNEG_6391	0013_jgi_Coc_C169_1_35102_fgenesh1_pm.2_#_112	csl_COCSUDRAFT_34923	0010_Bobra.182_2s0001.1.p	apro_F751_2361	cvr_CHLNCDRAFT_141269	ota_OT_ostta08g00150	olu_OSTLU_28523	bpg_Bathy04g04900	mis_MICPUN_58266	mpp_MICPUCDRAFT_13080	0009_PRCOL_00005150_RA	0002_XP_005719164.1	0007_PXF50027.1	0001_Pum0263s0011.1.p	0008_KAA8492680.1			0006_XP_005706237.1	0005_jgi|Galph1|4577|GphlegSOOS_G3281.1	PQED_046539	POOW_009587	JKHA_025488	0143_tig00001029_g6417.t1
pper_18792405	pdul_117627155	pmum_103320085	pavi_110749061	mdm_103403569	pxb_103963967	fve_101313605	rcn_112166356	mnt_21390917	zju_107429825	qsu_112024529	qlo_115970237	jre_109002659	csv_101203714	cmo_103493335	bhj_120074699	cmos_111458342	cpep_111780317	cmax_111482915	mcha_111011718	vra_106774694	var_108336612	vun_114177409	gmx_100500503	gsj_114391917	ccaj_109802110	aprc_113866643	mtr_MTR_2g096210	cam_101488382	lja_Lj5g3v1665240.1	lang_109334384	ahf_112777455	adu_107486134	aip_107629000	mesc_110620937	hbr_110643913	jcu_105632617	rcu_8286295	pop_7461259	palz_118061511	peu_105115998	twl_120016748	cit_102614799	cic_CICLE_v10002254mg	pvy_116137322	ghi_121220138	gab_108467809	gra_105792864	dzi_111311954	tcc_18588362	boe_106338641	bna_106451242	brp_103861367	eus_EUTSA_v10020181mg	aly_9326571	ath_AT1G05460	csat_104768782	crb_17895346	thj_104809250	cpap_110825250	egr_104437377	nta_107770844	nto_104096525	nsy_104218197	nau_109209164	sly_101267150	spen_107013649	sot_102591959	cann_107842728	ini_109194054	itr_116019477	sind_105178269	egt_105967202	oeu_111392728	lsv_111910759	ccav_112528203	han_110906508	dcr_108216266	csin_114322395	vvi_100233077	vri_117916672	cqi_110697096	soe_110782448	bvg_104908100	nnu_104586383	ming_122063787	psom_113334100	ats_109763871	tdc_119290830	bdi_100841181	dosa_Os01t0900700-00	osa_4349267	obr_102719561	phai_112885015	pvir_120711860	sita_101753538	sbi_8064415	zma_100274507	pda_103715192	egu_105052906	mus_103979591	aof_109823746	peq_110030947	dct_110101357	atr_18427334	ncol_116259707	0038_PSI00014780	0036_PGL00020273	0037_PAB00009432	0039_PPI00039718	0040_PSY00005974	0041_PTA00048834	0042_PME00137665	0035_Thupl.29380777s0006.6.p	0044_TBA00021321	0045_CMI00018581	0046_GBI00001136	0043_GMO00009576	sacu_s0047.g013436	azfi_s0540.g076343	alsp_Aspi01Gene62947	ceri_37G008600.5.p	YHZW_016523	ZZEI_021338	smo_SELMODRAFT_123398	0029_Sphfalx0085s0008.1.p	0030_Sphmag16G061200.2.p	0026_CepurGG1.7G101800.1.p	ppp_112285514	0027_Mp4g13380.1	0025_Apun_evm.model.utg000185l.183.1	0024_AagrBONN_evm.model.Sc2ySwM_117.3441.4	Zyci1560_3894|UTEX1560_14204.1	Zyci1559_14322|UTEX1559_07562.1	Zyci6981a_8336|Zci_14595.1	Zyci6981b_19683|Zci1a_07040.1	0023_ME000056S08367	0022_SM000274S09995	0020_GAQ78294.1	0021_g34010.t1	pema_pm007817g0010	0019_Mesvi1544S03156	chat_Chrsp118S01717	cre_CHLRE_17g743897v5	vcn_VOLCADRAFT_102948	0014_Dusal.0441s00008.1.p	0012_Cz01g24210.t1	mng_MNEG_0225	0013_jgi_Coc_C169_1_30283_estExt_Genewise1Plus.C_130148	csl_COCSUDRAFT_55223	0010_Bobra.0056s0107.1.p	apro_F751_2280	cvr_CHLNCDRAFT_25497	ota_OT_ostta11g00900	olu_OSTLU_28074	bpg_Bathy07g02010	mis_MICPUN_78501	mpp_MICPUCDRAFT_24606	0009_PRCOL_00005494_RA	0002_XP_005716684.1	0007_PXF45148.1	0001_Pum0773s0003.1.p	0008_KAA8490871.1			0006_XP_005706523.1	0005_jgi|Galph1|5348|GphlegSOOS_G3951.1	PQED_047472	POOW_054648	JKHA_003379	0143_tig00000189_g14347.t1
pper_18770448	pdul_117628021	pmum_103324230	pavi_110751675	mdm_103404487	pxb_103964760	fve_101291570	rcn_112167842	mnt_21390920	zju_112488754	qsu_112025001	qlo_115974608	jre_109002660	csv_101207593	cmo_103494433	bhj_120078523	cmos_111458766	cpep_111782769	cmax_111485650	mcha_111013019	vra_106776346	var_108336616	vun_114178542	gmx_100500666	gsj_114393175	ccaj_109803929	aprc_113866644	mtr_MTR_2g436480	cam_101496423	lja_Lj5g3v1668320.1	lang_109335425	ahf_112778713	adu_107486136	aip_107631225	mesc_110623335	hbr_110650320	jcu_105639908	rcu_8288079	pop_7476356	palz_118028594	peu_105116369	twl_120017019	cit_102619080	cic_CICLE_v10003615mg	pvy_116137947	ghi_121232070	gab_108473446	gra_105793820	dzi_111312890	tcc_18596168	boe_106338987	bna_106451243	brp_103861429	eus_EUTSA_v10023330mg	aly_9327223	ath_AT1G16800	csat_104769991	crb_17897418	thj_104809317	cpap_110825533	egr_104437378	nta_107772663	nto_104099805	nsy_104219642	nau_109209171	sly_101246606	spen_107014698	sot_102592284	cann_107850255	ini_109148845	itr_116020752	sind_105156602	egt_105967651	oeu_111392732	lsv_111915735	ccav_112500119	han_110907151	dcr_108216567	csin_114322725	vvi_100233089	vri_117921121	cqi_110697097	soe_110782992	bvg_104887307	nnu_104586889	ming_122064280	psom_113335417	ats_109764645	tdc_119291470	bdi_100842991	dosa_Os01t0968500-00	osa_4331645	obr_102719801	phai_112886378	pvir_120711925	sita_101761799	sbi_8064708	zma_100279403	pda_103716676	egu_105059690	mus_103983633	aof_109826560	peq_110032814	dct_110102034	atr_18440003	ncol_116260900	0038_PSI00018184	0036_PGL00020712	0037_PAB00011122	0039_PPI00040415	0040_PSY00006857	0041_PTA00053295	0042_PME00000290	0035_Thupl.29380777s0006.7.p	0044_TBA00001742	0045_CMI00026111	0046_GBI00001799	0043_GMO00010178	sacu_s0086.g018427	azfi_s0003.g007839	alsp_Aspi01Gene67593	ceri_37G008600.6.p	YHZW_017079	ZZEI_128167	smo_SELMODRAFT_124022	0029_Sphfalx0104s0076.1.p	0030_Sphmag06G137800.1.p	0026_CepurGG1.7G101900.1.p	ppp_112295454	0027_Mp7g15030.1	0025_Apun_evm.model.utg000272l.102.1	0024_AagrBONN_evm.model.Sc2ySwM_228.3224.1	Zyci1560_14394|UTEX1560_08240.1	Zyci1559_889|UTEX1559_00889.1	Zyci6981a_1925|Zci_01620.2	Zyci6981b_45267|Zci1a_41039.1	0023_ME000157S01539	0022_SM000355S13186	0020_GAQ80477.1	0021_g410.t1	pema_pm009300g0020	0019_Mesvi614S00762	chat_Chrsp26S03984	cre_CHLRE_02g144900v5	vcn_VOLCADRAFT_64732	0014_Dusal.0441s00008.2.p	0012_Cz04g09110.t1	mng_MNEG_12605	0013_jgi_Coc_C169_1_47138_estExt_fgenesh1_pg.C_60201	csl_COCSUDRAFT_15921	0010_Bobra.0022s0103.1.p	apro_F751_1548	cvr_CHLNCDRAFT_17713	ota_OT_ostta07g01990	olu_OSTLU_10263	bpg_Bathy02g01420	mis_MICPUN_90731	mpp_MICPUCDRAFT_4723	0009_PRCOL_00002010_RA	0002_XP_005711807.1	0007_PXF49227.1	0001_Pum0025s0015.1.p	0008_KAA8498000.1			0006_XP_005707267.1	0005_jgi|Galph1|1183|GphlegSOOS_G6118.1	PQED_050667	POOW_003541	JKHA_012725	0143_tig00000704_g3300.t1
pper_18774303	pdul_117631109	pmum_103324261	pavi_110755695	mdm_103407781	pxb_103964914	fve_101292159	rcn_112167843	mnt_21398479	zju_107404061	qsu_112026050	qlo_115975267	jre_109004858	csv_101209722	cmo_103495377	bhj_120082042	cmos_111463272	cpep_111784145	cmax_111491018	mcha_111014930	vra_106778767	var_108336622	vun_114183038	gmx_100526870	gsj_114394907	ccaj_109807316	aprc_113866970	mtr_MTR_3g072940	cam_101500815	lja_Lj6g3v1929390.1	lang_109335426	ahf_112779126	adu_107486779	aip_107632005	mesc_110623462	hbr_110650455	jcu_105650826	rcu_8258380	pop_7477037	palz_118028595	peu_105116710	twl_119981769	cit_102619759	cic_CICLE_v10012495mg	pvy_116139848	ghi_107887701	gab_108473600	gra_105796043	dzi_111315256	tcc_18598104	boe_106339002	bna_106452536	brp_103863382	eus_EUTSA_v10024614mg	aly_9329463	ath_AT2G03270	csat_104772134	crb_17876346	thj_104813021	cpap_110809714	egr_104437379	nta_107772842	nto_104100803	nsy_104220302	nau_109209180	sly_101249337	spen_107021987	sot_102592628	cann_107850256	ini_109149638	itr_116000044	sind_105157191	egt_105969049	oeu_111392735	lsv_111917683	ccav_112502505	han_110915115	dcr_108220189	csin_114257110	vvi_100233107	vri_117924867	cqi_110697099	soe_110784321	bvg_104889488	nnu_104586967	ming_122064375	psom_113336293	ats_109764742	tdc_119291568	bdi_100844543	dosa_Os02t0633000-00	osa_4336296	obr_102721861	phai_112886459	pvir_120711976	sita_101771117	sbi_8067334	zma_100281854	pda_103720098	egu_105059691	mus_103983634	aof_109828250	peq_110034924	dct_110106392	atr_18440004	ncol_116263817	0038_PSI00019182	0036_PGL00020713	0037_PAB00013538	0039_PPI00040531	0040_PSY00007219	0041_PTA00053319	0042_PME00001249	0035_Thupl.29380777s0006.8.p	0044_TBA00006699	0045_CMI00028847	0046_GBI00015368	0043_GMO00010179	sacu_s0230.g026426	azfi_s0010.g012107	alsp_Aspi01Gene70169	ceri_37G008600.7.p	YHZW_168512	ZZEI_003914	smo_SELMODRAFT_136995	0029_Sphfalx0263s0007.1.p	0030_Sphmag06G140100.1.p	0026_CepurGG1.9G011900.1.p	ppp_112273620	0027_Mp6g01190.1	0025_Apun_evm.model.utg000272l.57.1	0024_AagrBONN_evm.model.Sc2ySwM_228.5807.1	Zyci1560_14038|UTEX1560_06724.1	Zyci1559_1881|UTEX1559_01881.1	Zyci6981a_18724|Zci_10025.1	Zyci6981b_32948|Zci1a_20815.1	0023_ME001756S01940	0022_SM000007S20764	0020_GAQ84818.1	0021_g22251.t1	pema_pm010588g0030	0019_Mesvi42S06004	chat_Chrsp23S03829	cre_CHLRE_03g185200v5	vcn_VOLCADRAFT_91596	0014_Dusal.0011s00056.1.p	0012_Cz01g09300.t1	mng_MNEG_16466	0013_jgi_Coc_C169_1_35935_fgenesh1_pm.5_#_34	csl_COCSUDRAFT_17905	0010_Bobra.0022s0103.2.p	apro_F751_6556	cvr_CHLNCDRAFT_135463	ota_OT_ostta09g03220	olu_OSTLU_38395	bpg_Bathy04g03460	mis_MICPUN_113599	mpp_MICPUCDRAFT_5518	0009_PRCOL_00005133_RA	0002_XP_005719016.1	0007_PXF43909.1	0001_Pum0191s0007.1.p	0008_KAA8497854.1			0006_XP_005703217.1	0005_jgi|Galph1|3233|GphlegSOOS_G1928.1	PQED_004499	POOW_005603	JKHA_014324	0143_tig00001073_g6820.t1
pper_18775287	pdul_117636619	pmum_103324277	pavi_110755750	mdm_103408866	pxb_103965838	fve_101294921	rcn_112170539	mnt_21398480	zju_107404062	qsu_112030764	qlo_115975866	jre_109004861	csv_101218180	cmo_103495690	bhj_120086498	cmos_111463989	cpep_111785761	cmax_111491218	mcha_111016311	vra_106779241	var_108336950	vun_114184324	gmx_100526893	gsj_114398086	ccaj_109809180	aprc_113867053	mtr_MTR_3g072980	cam_101501139	lja_Lj6g3v1930400.1	lang_109340979	ahf_112779505	adu_107487503	aip_107637234	mesc_110623720	hbr_110653419	jcu_105630442	rcu_8262267	pop_7481418	palz_118032591	peu_105121718	twl_119982399	cit_102628813	cic_CICLE_v10016299mg	pvy_116139900	ghi_107887989	gab_108474403	gra_105761840	dzi_111315985	tcc_18608514	boe_106340773	bna_106453712	brp_103863496	eus_EUTSA_v10025070mg	aly_9329912	ath_AT4G15570	csat_104772135	crb_17877470	thj_104813051	cpap_110814249	egr_104437381	nta_107772871	nto_104105885	nsy_104238888	nau_109212624	sly_101249343	spen_107022973	sot_102593148	cann_107850396	ini_109152447	itr_116004975	sind_105158825	egt_105970448	oeu_111393808	lsv_111890651	ccav_112502833	han_110917413	dcr_108192954	csin_114259323	vvi_100242308	vri_117927290	cqi_110699321	soe_110785208	bvg_104889683	nnu_104596367	ming_122064882	psom_113338819	ats_109764870	tdc_119291633	bdi_104581282	dosa_Os02t0653900-03	osa_4337006	obr_102722539	phai_112886517	pvir_120712236	sita_101772083	sbi_8067818	zma_100282728	pda_103722173	egu_109504740	mus_103988082	aof_109828867	peq_110035743	dct_110106397	atr_18443345	ncol_116264795	0038_PSI00005116	0036_PGL00021274	0037_PAB00013841	0039_PPI00040627	0040_PSY00007504	0041_PTA00053634	0042_PME00001530	0035_Thupl.29381234s0008.1.p	0044_TBA00006910	0045_CMI00021186	0046_GBI00016855	0043_GMO00020394	sacu_s0006.g003147	azfi_s0168.g054602	alsp_Aspi01Gene71598	ceri_37G008600.8.p	YHZW_028784	ZZEI_013480	smo_SELMODRAFT_139600	0029_Sphfalx0387s0002.1.p	0030_Sphmag06G140100.2.p	0026_CepurGG1.9G164500.1.p	ppp_112273882	0027_Mp7g14370.1	0025_Apun_evm.model.utg000359l.34.1	0024_AagrBONN_evm.model.Sc2ySwM_228.584.1	Zyci1560_11542|UTEX1560_05388.1	Zyci1559_5095|UTEX1559_13556.1	Zyci6981a_9156|Zci_15294.2	Zyci6981b_32963|Zci1a_43571.1	0023_ME000061S08809	0022_SM000018S03723	0020_GAQ88252.1	0021_g22253.t1	pema_pm013203g0010	0019_Mesvi192S09260	chat_Chrsp31S04845	cre_CHLRE_17g718800v5	vcn_VOLCADRAFT_97031	0014_Dusal.0181s00024.1.p	0012_Cz07g21220.t1	mng_MNEG_7060	0013_jgi_Coc_C169_1_54937_estExt_fgenesh1_pm.C_230060	csl_COCSUDRAFT_52209	0010_Bobra.106_1s0003.1.p	apro_F751_5675	cvr_CHLNCDRAFT_139160	ota_OT_ostta06g04350	olu_OSTLU_29930	bpg_Bathy09g03200	mis_MICPUN_98344	mpp_MICPUCDRAFT_37369	0009_PRCOL_00005689_RA	0002_XP_005710112.1	0007_PXF46020.1	0001_Pum0504s0006.1.p	0008_KAA8490955.1			0006_XP_005706361.1	0005_jgi|Galph1|4111|GphlegSOOS_G2755.1	PQED_043312	POOW_008682	JKHA_119058	0143_tig00000615_g2610.t1
pper_18775725	pdul_117614590	pmum_103332399	pavi_110758389	mdm_103409099	pxb_103927102	fve_101299067	rcn_112175375	mnt_21399596	zju_107404072	qsu_112034446	qlo_115976875	jre_109006286	csv_101218965	cmo_107990314	bhj_120072233	cmos_111433697	cpep_111786836	cmax_111495058	mcha_111018932	vra_106779558	var_108336951	vun_114185546	gmx_100526965	gsj_114398765	ccaj_109809214	aprc_113867695	mtr_MTR_3g105550	cam_101502651	lja_Lj6g3v2006480.1	lang_109341829	ahf_112782594	adu_107493146	aip_107645767	mesc_110624547	hbr_110657351	jcu_105633621	rcu_8268569	pop_7485208	palz_118036000	peu_105121844	twl_119983955	cit_102607827	cic_CICLE_v10016334mg	pvy_116139948	ghi_107888884	gab_108479283	gra_105764409	dzi_111316695	tcc_108663300	boe_106341309	bna_106454943	brp_103864097	eus_EUTSA_v10029385mg	aly_9298821	ath_AT5G35970	csat_104776356	crb_17879679	thj_104816290	cpap_110818727	egr_104437382	nta_107773002	nto_104113025	nsy_104242700	nau_109221074	sly_101251686	spen_107023062	sot_102593904	cann_107855228	ini_109159749	itr_116006861	sind_105162106	egt_105974263	oeu_111398708	lsv_111890652	ccav_112508107	han_110918075	dcr_108193675	csin_114267141	vvi_100244031	vri_117928118	cqi_110700797	soe_110785852	bvg_104894696	nnu_104603671	ming_122066466	psom_113343095	ats_109768437	tdc_119291873	bdi_100823071	dosa_Os05t0348900-00	osa_4338614	obr_121054932	phai_112890974	pvir_120712606	sita_101772268	sbi_8069777	zma_100282911	pda_103723922	egu_109504788	mus_103991460	aof_109829617	peq_110037241	dct_110107529	atr_18443346	ncol_116265129	0038_PSI00007636	0036_PGL00021354	0037_PAB00013842	0039_PPI00041150	0040_PSY00011198	0041_PTA00059286	0042_PME00001608	0035_Thupl.29381234s0009.1.p	0044_TBA00011333	0045_CMI00022678	0046_GBI00017524	0043_GMO00020499	sacu_s0009.g004444	azfi_s0538.g076302	alsp_Aspi01Gene71599	ceri_37G008600.9.p	YHZW_034066	ZZEI_014111	smo_SELMODRAFT_184063	0029_Sphfalx0002s0130.1.p	0030_Sphmag06G140100.3.p	0026_CepurGG1.9G164500.2.p	ppp_112274251	0027_Mp7g18890.1	0025_Apun_evm.model.utg000053l.37.1	0024_AagrBONN_evm.model.Sc2ySwM_368.2738.1	Zyci1560_11679|UTEX1560_05525.1	Zyci1559_7636|UTEX1559_15551.1	Zyci6981a_10302|Zci_02567.1	Zyci6981b_34073|Zci1a_21720.1	0023_ME000241S03702	0022_SM000074S21671	0020_GAQ80272.1	0021_g41367.t1	pema_pm019275g0010	0019_Mesvi736S00840	chat_Chrsp86S08028	cre_CHLRE_06g275100v5	vcn_VOLCADRAFT_108651	0014_Dusal.0303s00008.1.p	0012_Cz11g01060.t1	mng_MNEG_7922	0013_jgi_Coc_C169_1_60773_Genemark1.1584_g	csl_COCSUDRAFT_16367	0010_Bobra.106_1s0004.1.p	apro_F751_2994	cvr_CHLNCDRAFT_136774	ota_OT_ostta01g00810	olu_OSTLU_26356	bpg_Bathy01g04330	mis_MICPUN_66643	mpp_MICPUCDRAFT_32701	0009_PRCOL_00002970_RA	0002_XP_005711784.1	0007_PXF44704.1	0001_Pum0171s0028.1.p	0008_KAA8493692.1			0006_XP_005703771.1	0005_jgi|Galph1|4610|GphlegSOOS_G3258.1	PQED_048399	POOW_055471	JKHA_015376	0143_tig00000821_g4470.t1
pper_18784684	pdul_117616692	pmum_103338729	pavi_110758390	mdm_103411787	pxb_103930923	fve_101299650	rcn_112186516	mnt_21399601	zju_107406018	qsu_112037473	qlo_115984371	jre_109008517	csv_101203934	cmo_103482699	bhj_120073033	cmos_111434398	cpep_111787604	cmax_111466558	mcha_111018964	vra_106779931	var_108337005	vun_114185686	gmx_100527855	gsj_114399226	ccaj_109813938	aprc_113867696	mtr_MTR_4g053905	cam_101503898	lja_Lj0g3v0098319.1	lang_109343743	ahf_112784281	adu_107493147	aip_107645896	mesc_110624569	hbr_110658235	jcu_105634343	rcu_8270487	pop_7487803	palz_118036001	peu_105126653	twl_119987267	cit_102614670	cic_CICLE_v10026350mg	pvy_116140351	ghi_107890262	gab_108480539	gra_105772826	dzi_111318445	tcc_18589573	boe_106341895	bna_111204658	brp_103864851	eus_EUTSA_v10002735mg	aly_9302432	ath_AT5G47010	csat_104776357	crb_17886929	thj_104817492	cpap_110818729	egr_104437396	nta_107773232	nto_104116359	nsy_104244253	nau_109223667	sly_101257199	spen_107023268	sot_102594616	cann_107860657	ini_109160061	itr_116006862	sind_105168246	egt_105949378	oeu_111399336	lsv_111890655	ccav_112508158	han_110919670	dcr_108193676	csin_114267806	vvi_100245803	vri_117930036	cqi_110701269	soe_110785853	bvg_104898513	nnu_104603672	ming_122071129	psom_113343318	ats_109769330	tdc_119293780	bdi_100823184	dosa_Os05t0390000-01	osa_4339880	obr_102702442	phai_112891660	pvir_120642273	sita_101773182	sbi_8070169	zma_100283694	pda_103697431	egu_109506228	mus_103991832	aof_109831595	peq_110037346	dct_110108591	atr_18444165	ncol_116266411	0038_PSI00010714	0036_PGL00022885	0037_PAB00014122	0039_PPI00041302	0040_PSY00012267	0041_PTA00060407	0042_PME00002411	0035_Thupl.29381234s0010.1.p	0044_TBA00022314	0045_CMI00022926	0046_GBI00020178	0043_GMO00020977	sacu_s0008.g003998	azfi_s0003.g007521	alsp_Aspi01Gene71606	ceri_01G006400.1.p	YHZW_000642	ZZEI_014468	smo_SELMODRAFT_27548	0029_Sphfalx0002s0130.2.p	0030_Sphmag06G140100.4.p	0026_CepurGG1.9G164600.1.p	ppp_112275055	0027_Mp7g18890.2	0025_Apun_evm.model.utg000058l.46.1	0024_AagrBONN_evm.model.Sc2ySwM_368.370.1	Zyci1560_4614|UTEX1560_13677.1	Zyci1559_1634|UTEX1559_01634.1	Zyci6981a_305|Zci_00254.1	Zyci6981b_42764|Zci1a_44683.1	0023_ME000053S08256	0022_SM000101S09246	0020_GAQ83116.1	0021_g37129.t1	pema_pm023968g0010	0019_Mesvi1162S00091	chat_Chrsp118S01754	cre_CHLRE_01g000400v5	vcn_VOLCADRAFT_93496	0014_Dusal.0452s00001.1.p	0012_UNPLg00104.t1	mng_MNEG_7923	0013_jgi_Coc_C169_1_54059_estExt_fgenesh1_pm.C_120136	csl_COCSUDRAFT_36882	0010_Bobra.0083s0015.1.p	apro_F751_2748	cvr_CHLNCDRAFT_143023	ota_OT_ostta17g01610	olu_OSTLU_35071	bpg_Bathy06g04550	mis_MICPUN_78530	mpp_MICPUCDRAFT_60600	0009_PRCOL_00005580_RA	0002_XP_005711390.1	0007_PXF46139.1	0001_Pum0071s0040.1.p	0008_KAA8493779.1			0006_XP_005705486.1	0005_jgi|Galph1|131|GphlegSOOS_G4833.1	PQED_053079	POOW_002315	JKHA_015377	0143_tig00000889_g5332.t1
pper_18787026	pdul_117620803	pmum_103318801	pavi_110758392	mdm_103414450	pxb_103930924	fve_101299938	rcn_112190361	mnt_21405385	zju_107412900	qsu_112038607	qlo_115985178	jre_109010013	csv_101208055	cmo_103490022	bhj_120089800	cmos_111438059	cpep_111787609	cmax_111468469	mcha_111005042	vra_106780598	var_108337530	vun_114187243	gmx_100527912	gsj_114402328	ccaj_109818297	aprc_113871060	mtr_MTR_4g054260	cam_101504842	lja_Lj0g3v0098319.2	lang_109345418	ahf_112787288	adu_107467456	aip_107646151	mesc_110625046	hbr_110660406	jcu_105636323	rcu_8270496	pop_7492959	palz_118037252	peu_105128795	twl_119987674	cit_102629767	cic_CICLE_v10029087mg	pvy_116141145	ghi_107890803	gab_108481580	gra_105779420	dzi_111279136	tcc_18591892	boe_106342572	bna_111206280	brp_103864949	eus_EUTSA_v10002736mg	aly_9307050	ath_AT1G07920	csat_104776360	crb_17897170	thj_104823251	cpap_110821319	egr_104439607	nta_107773465	nto_104118112	nsy_104245772	nau_109244763	sly_101258662	spen_107001814	sot_102594941	cann_107862579	ini_109162330	itr_116006864	sind_105168729	egt_105950278	oeu_111402509	lsv_111896735	ccav_112508583	han_110922932	dcr_108199424	csin_114269142	vvi_100247444	vri_117930792	cqi_110710494	soe_110802602	bvg_104898514	nnu_104603673	ming_122071313	psom_113343472	ats_109771507	tdc_119295524	bdi_100823215	dosa_Os05t0574000-00	osa_4345563	obr_102702641	phai_112901993	pvir_120642807	sita_101776571	sbi_8070860	zma_100381673	pda_103698586	egu_105033806	mus_103992635	aof_109840749	peq_110038249	dct_110112208	atr_18429930	ncol_116267448	0038_PSI00014122	0036_PGL00025275	0037_PAB00015264	0039_PPI00042284	0040_PSY00012420	0041_PTA00066593	0042_PME00002412	0035_Thupl.29381234s0011.1.p	0044_TBA00027160	0045_CMI00027061	0046_GBI00025408	0043_GMO00021081	sacu_s0102.g019864	azfi_s0018.g014864	alsp_Aspi01Gene71607	ceri_02G056100.1.p	YHZW_000643	ZZEI_022671	smo_SELMODRAFT_27549	0029_Sphfalx0004s0066.1.p	0030_Sphmag07G116900.1.p	0026_CepurGG1.11G044700.1.p	ppp_112284836	0027_Mp7g18890.3	0025_Apun_evm.model.utg000058l.50.1	0024_AagrBONN_evm.model.Sc2ySwM_362.581.1	Zyci1560_10040|UTEX1560_03886.1	Zyci1559_5044|UTEX1559_13505.1	Zyci6981a_2155|Zci_01814.1	Zyci6981b_18991|Zci1a_17326.1	0023_ME000184S02251	0022_SM000107S14033	0020_GAQ86071.1	0021_g20993.t1	pema_pm029477g0030	0019_Mesvi53S00708	chat_Chrsp90S00681	cre_CHLRE_01g000450v5	vcn_VOLCADRAFT_104944	0014_Dusal.0362s00004.1.p	0012_Cz06g05060.t1	mng_MNEG_0607	0013_jgi_Coc_C169_1_27071_estExt_Genewise1Plus.C_20285	csl_COCSUDRAFT_40523	0010_Bobra.0142s0035.1.p	apro_F751_4164	cvr_CHLNCDRAFT_35652	ota_OT_ostta03g04930	olu_OSTLU_9675	bpg_Bathy05g02340	mis_MICPUN_83736	mpp_MICPUCDRAFT_38075	0009_PRCOL_00003336_RA	0002_XP_005711696.1	0007_PXF42398.1	0001_Pum0032s0048.1.p	0008_KAA8494566.1			0006_XP_005705640.1	0005_jgi|Galph1|1192|GphlegSOOS_G5928.1	PQED_052767	POOW_002316	JKHA_015378	0143_tig00020801_g13897.t1
pper_18775769	pdul_117629968	pmum_103328071	pavi_110760474	mdm_103417596	pxb_103933764	fve_101307808	rcn_112190371	mnt_21405386	zju_107412946	qsu_112041029	qlo_115986613	jre_109010014	csv_101208260	cmo_103493044	bhj_120091673	cmos_111439091	cpep_111788198	cmax_111469079	mcha_111005061	vra_111241818	var_108337616	vun_114188176	gmx_100777269	gsj_114402361	ccaj_109788345	aprc_113871318	mtr_MTR_4g054415	cam_101505164	lja_Lj0g3v0098359.1	lang_109353196	ahf_112788986	adu_107469108	aip_107612903	mesc_110626911	hbr_110661752	jcu_105641094	rcu_8271733	pop_7498215	palz_118039046	peu_105132409	twl_119997448	cit_102630591	cic_CICLE_v10033402mg	pvy_116141148	ghi_107891965	gab_108484184	gra_105779421	dzi_111279138	tcc_18599856	boe_106344166	bna_111206553	brp_103865026	eus_EUTSA_v10009172mg	aly_9308092	ath_AT1G07930	csat_104777083	crb_17898104	thj_104824528	cpap_110821321	egr_104439690	nta_107773466	nto_104118603	nsy_104247727	nau_109212851	sly_101258879	spen_107006563	sot_102596941	cann_107868073	ini_109163896	itr_116007208	sind_105175117	egt_105953307	oeu_111403942	lsv_111898236	ccav_112510797	han_110930050	dcr_108202085	csin_114270639	vvi_100250948	vri_117915452	cqi_110712400	soe_110777689	bvg_104899646	nnu_104604304	ming_122074210	psom_113343523	ats_109771534	tdc_119295954	bdi_100823509	dosa_Os05t0574100-01	osa_4346288	obr_102703557	phai_112882131	pvir_120643974	sita_101776636	sbi_8072679	zma_100383321	pda_103701814	egu_105033814	mus_103994671	aof_109843171	peq_110020687	dct_110113940	atr_18439431	ncol_116246022	0038_PSI00014898	0036_PGL00025401	0037_PAB00015265	0039_PPI00042396	0040_PSY00012769	0041_PTA00066867	0042_PME00004301	0035_Thupl.29381234s0012.1.p	0044_TBA00027320	0045_CMI00003949	0046_GBI00029458	0043_GMO00021693	sacu_s0200.g025581	azfi_s0078.g038289	alsp_Aspi01Gene71608	ceri_02G056100.2.p	YHZW_020350	ZZEI_023840	smo_SELMODRAFT_37613	0029_Sphfalx0013s0230.1.p	0030_Sphmag12G116100.1.p	0026_CepurGG1.11G044700.2.p	ppp_112292120	0027_Mp7g18890.4	0025_Apun_evm.model.utg000125l.104.1	0024_AagrBONN_evm.model.Sc2ySwM_368.2381.1	Zyci1560_7518|UTEX1560_15940.1	Zyci1559_6875|UTEX1559_14915.1	Zyci6981a_8460|Zci_14699.1	Zyci6981b_18001|Zci1a_05107.1	0023_ME000134S00691	0022_SM000146S00971	0020_GAQ80370.1	0021_g20993.t2	pema_pm033523g0010	0019_Mesvi234S04484	chat_Chrsp112S01617	cre_CHLRE_01g000500v5	vcn_VOLCADRAFT_56598	0014_Dusal.0362s00005.1.p	0012_Cz09g27180.t1	mng_MNEG_2065	0013_jgi_Coc_C169_1_39652_fgenesh1_pg.2_#_264	csl_COCSUDRAFT_46554	0010_Bobra.0186s0101.1.p	apro_F751_5385	cvr_CHLNCDRAFT_137010	ota_OT_ostta14g00200	olu_OSTLU_32105	bpg_Bathy14g01650	mis_MICPUN_98347	mpp_MICPUCDRAFT_30626	0009_PRCOL_00005138_RA	0002_XP_005711481.1	0007_PXF41985.1	0001_Pum0032s0051.1.p	0008_KAA8494684.1			0006_XP_005707405.1	0005_jgi|Galph1|3779|GphlegSOOS_G2395.1	PQED_011702	POOW_056317	JKHA_015379	0143_tig00020614_g12124.t1
pper_18776744	pdul_117631643	pmum_103334692	pavi_110761394	mdm_103421395	pxb_103937202	fve_101310876	rcn_112191508	mnt_112095091	zju_107413015	qsu_111983247	qlo_115989678	jre_109010015	csv_101209311	cmo_103493053	bhj_120067232	cmos_111453348	cpep_111789612	cmax_111470143	mcha_111009427	vra_111241854	var_108339075	vun_114188618	gmx_100779969	gsj_114408849	ccaj_109789941	aprc_113847405	mtr_MTR_4g054630	cam_101510244	lja_Lj0g3v0101669.1	lang_109363414	ahf_112790411	adu_107476690	aip_107619605	mesc_110628091	hbr_110667679	jcu_105644070	rcu_8281805	pop_112328350	palz_118041356	peu_105133258	twl_119998503	cit_102609953	cic_CICLE_v10033609mg	pvy_116141588	ghi_107892938	gab_108485870	gra_105779422	dzi_111279236	tcc_18601487	boe_106292868	bna_106345365	brp_103865169	eus_EUTSA_v10010851mg	aly_9311829	ath_AT1G07940	csat_104780479	crb_17876408	thj_104827006	cpap_110823992	egr_104442392	nta_107773487	nto_104118635	nsy_104210723	nau_109214179	sly_101265174	spen_107007223	sot_102597225	cann_107869619	ini_109171804	itr_116010949	sind_105155368	egt_105962842	oeu_111407953	lsv_111903726	ccav_112511112	han_110930090	dcr_108202114	csin_114271340	vvi_100252703	vri_117915554	cqi_110712826	soe_110784890	bvg_104904175	nnu_104604305	ming_122077560	psom_113343542	ats_109773580	tdc_119297360	bdi_100823690	dosa_Os08t0143600-00	osa_4348731	obr_102703773	phai_112887382	pvir_120650439	sita_101780644	sbi_8073971	zma_100857058	pda_103705017	egu_105051718	mus_103994672	aof_109843489	peq_110020712	dct_110113944	atr_18443702	ncol_116246451	0038_PSI00016554	0036_PGL00026166	0037_PAB00015835	0039_PPI00042592	0040_PSY00013384	0041_PTA00067793	0042_PME00004544	0035_Thupl.29381347s0002.1.p	0044_TBA00031392	0045_CMI00003950	0046_GBI00030017	0043_GMO00022607	sacu_s0420.g027363	azfi_s0232.g059319	alsp_Aspi01Gene71624	ceri_02G056100.4.p	YHZW_020351	ZZEI_023992	smo_SELMODRAFT_37655	0029_Sphfalx0029s0161.1.p	0030_Sphmag16G061600.1.p	0026_CepurGG1.11G044700.3.p	ppp_112295659	0027_Mp1g01690.1	0025_Apun_evm.model.utg000125l.151.1	0024_AagrBONN_evm.model.Sc2ySwM_368.2407.1	Zyci1560_15131|UTEX1560_08977.1	Zyci1559_2248|UTEX1559_08727.1	Zyci6981a_17751|Zci_07526.1	Zyci6981b_17476|Zci1a_27505.1	0023_ME000143S00959	0022_SM000149S01357	0020_GAQ83625.1	0021_g4041.t1	pema_pm037330g0010	0019_Mesvi61S09559	chat_Chrsp33S05061	cre_CHLRE_01g000550v5	vcn_VOLCADRAFT_86383	0014_Dusal.0884s00002.1.p	0012_Cz13g19190.t1	mng_MNEG_11472	0013_jgi_Coc_C169_1_19743_e_gw1.19.96.1	csl_COCSUDRAFT_64621	0010_Bobra.0186s0103.1.p	apro_F751_5731	cvr_CHLNCDRAFT_137012	ota_OT_ostta12g01450	olu_OSTLU_1251	bpg_Bathy15g01790	mis_MICPUN_88190	mpp_MICPUCDRAFT_6525	0009_PRCOL_00001398_RA	0002_XP_005718061.1	0007_PXF44131.1	0001_Pum0121s0039.1.p	0008_KAA8495410.1			0006_XP_005703971.1	0005_jgi|Galph1|6094|GphlegSOOS_G4739.1	PQED_010521	POOW_007128	JKHA_121549	0143_tig00000863_g4980.t1
pper_18776800	pdul_117632616	pmum_103335061	pavi_110763736	mdm_103429045	pxb_103938584	fve_101293371	rcn_112192081	mnt_21385014	zju_107413016	qsu_111987027	qlo_115949664	jre_109010016	csv_101209856	cmo_103493064	bhj_120071151	cmos_111454864	cpep_111789723	cmax_111471173	mcha_111009739	vra_111242345	var_108339077	vun_114190244	gmx_100780308	gsj_114410050	ccaj_109789960	aprc_113849737	mtr_MTR_4g062170	cam_101511375	lja_Lj0g3v0111679.1	lang_109325061	ahf_112791882	adu_107477197	aip_107623113	mesc_110628328	hbr_110667901	jcu_105630668	rcu_8281806	pop_18095561	palz_118050367	peu_105142378	twl_120005818	cit_102610132	cic_CICLE_v10013076mg	pvy_116141589	ghi_107893782	gab_108486433	gra_105779423	dzi_111279239	tcc_18608121	boe_106295459	bna_106346151	brp_103865404	eus_EUTSA_v10015098mg	aly_9313519	ath_AT1G18070	csat_104780482	crb_17882841	thj_104799731	cpap_110824208	egr_104448781	nta_107773808	nto_104085738	nsy_104211193	nau_109214931	sly_101244084	spen_107017038	sot_102598891	cann_107874564	ini_109172166	itr_116012403	sind_105159120	egt_105970384	oeu_111408072	lsv_111905193	ccav_112514022	han_110930424	dcr_108207848	csin_114279181	vvi_100254301	vri_117916973	cqi_110713918	soe_110787832	bvg_104904808	nnu_104607893	ming_122079746	psom_113344774	ats_109774013	tdc_119300924	bdi_100823812	dosa_Os10t0562200-00	osa_4350096	obr_102708800	phai_112896166	pvir_120653855	sita_101753417	sbi_8074094	zma_100857059	pda_103705809	egu_105053038	mus_103994673	aof_109849798	peq_110024491	dct_110114201	atr_18448469	ncol_116246834	0038_PSI00016921	0036_PGL00026311	0037_PAB00015836	0039_PPI00042703	0040_PSY00019993	0041_PTA00068454	0042_PME00009231	0035_Thupl.29381472s0015.1.p	0044_TBA00006567	0045_CMI00005738	0046_GBI00007942	0043_GMO00023308	sacu_s0001.g000380	azfi_s0001.g000433	alsp_Aspi01Gene07690	ceri_05G081700.1.p	YHZW_021629	ZZEI_025333	smo_SELMODRAFT_37658	0029_Sphfalx0037s0158.1.p	0030_Sphmag03G032000.1.p	0026_CepurGG1.8G166000.1.p	ppp_112273833	0027_Mp1g19960.1	0025_Apun_evm.model.utg000188l.289.1	0024_AagrBONN_evm.model.Sc2ySwM_368.2411.1	Zyci1560_12100|UTEX1560_07055.1	Zyci1559_5243|UTEX1559_13704.1	Zyci6981a_18534|Zci_09878.1	Zyci6981b_26078|Zci1a_42187.1	0023_ME000470S07792	0022_SM000254S08798	0020_GAQ84244.1	0021_g39080.t1	pema_pm043734g0010	0019_Mesvi562S06854	chat_Chrsp50S06458	cre_CHLRE_04g217949v5	vcn_VOLCADRAFT_97355	0014_Dusal.2149s00001.1.p	0012_Cz14g25100.t1	mng_MNEG_3276	0013_jgi_Coc_C169_1_13722_e_gw1.4.89.1	csl_COCSUDRAFT_64225	0010_Bobra.39_2s0024.1.p	apro_F751_6941	cvr_CHLNCDRAFT_25137	ota_OT_ostta14g02470	olu_OSTLU_40972	bpg_Bathy14g00970	mis_MICPUN_55433	mpp_MICPUCDRAFT_42738	0009_PRCOL_00004111_RA		0007_PXF43121.1	0001_Pum0135s0032.1.p	0008_KAA8492761.1			0006_XP_005709325.1	0005_jgi|Galph1|6076|GphlegSOOS_G4711.1	PQED_006106	POOW_057418	JKHA_003659	0143_tig00000903_g5515.t1
pper_18780622	pdul_117633150	pmum_103335065	pavi_110769651	mdm_103430048	pxb_103944832	fve_101293864	rcn_112192269	mnt_21392131	zju_107413018	qsu_111987569	qlo_115949762	jre_109010027	csv_101212826	cmo_103493073	bhj_120075383	cmos_111456800	cpep_111792593	cmax_111471222	mcha_111017140	vra_106756651	var_108339164	vun_114191620	gmx_100780960	gsj_114414840	ccaj_109789962	aprc_113853540	mtr_MTR_4g062190	cam_101512678	lja_Lj0g3v0197699.1	lang_109329127	ahf_112792289	adu_107484469	aip_107631094	mesc_110601965	hbr_110668517	jcu_105636283	rcu_8262074	pop_18104353	palz_118051247	peu_105142755	twl_120007491	cit_102610444	cic_CICLE_v10013317mg	pvy_116144513	ghi_107894197	gab_108452421	gra_105779604	dzi_111279691	tcc_18611369	boe_106296339	bna_106346470	brp_103867775	eus_EUTSA_v10016102mg	aly_9314002	ath_AT1G35550	csat_104780483	crb_17898070	thj_104800606	cpap_110824656	egr_104423606	nta_107773810	nto_104090853	nsy_104215259	nau_109214932	sly_101244963	spen_107017050	sot_102599168	cann_107878503	ini_109177177	itr_116013667	sind_105163021	egt_105974561	oeu_111410257	lsv_111914658	ccav_112515105	han_110930620	dcr_108208038	csin_114283125	vvi_100255900	vri_117917404	cqi_110714126	soe_110789467	bvg_104904811	nnu_104608029	ming_122081663	psom_113344859	ats_109774320	tdc_119301393	bdi_100823829	dosa_Os11t0146600-00	osa_4326190	obr_102709694	phai_112897672	pvir_120658386	sita_101755516	sbi_8078683	zma_103630432	pda_103708136	egu_105053566	mus_103994674	aof_109820201	peq_110032235	dct_110114217	atr_18448470	ncol_116247198	0038_PSI00019601	0036_PGL00028360	0037_PAB00015837	0039_PPI00046815	0040_PSY00020858	0041_PTA00069118	0042_PME00009232	0035_Thupl.29381636s0003.1.p	0044_TBA00014653	0045_CMI00009182	0046_GBI00008999	0043_GMO00025231	sacu_s0067.g016264	azfi_s0001.g000667	alsp_Aspi01Gene08265	ceri_06G007300.1.p	YHZW_030833	ZZEI_126762	smo_SELMODRAFT_37680	0029_Sphfalx0156s0040.1.p	0030_Sphmag03G032000.2.p	0026_CepurGG1.10G166800.1.p	ppp_112273834	0027_Mp4g02560.1	0025_Apun_evm.model.utg000051l.305.1	0024_AagrBONN_evm.model.Sc2ySwM_117.3659.1	Zyci1560_4538|UTEX1560_13601.1	Zyci1559_10047|UTEX1559_04251.1	Zyci6981a_2081|Zci_01751.1	Zyci6981b_3205|Zci1a_27161.1	0023_ME000219S03292	0022_SM000380S14650	0020_GAQ88170.1	0021_g49.t1	pema_pm000535g0010	0019_Mesvi565S06872	chat_Chrsp115S01689	cre_CHLRE_07g332500v5	vcn_VOLCADRAFT_105962	0014_Dusal.3868s00001.1.p	0012_Cz04g18150.t1	mng_MNEG_2746	0013_jgi_Coc_C169_1_11745_e_gw1.1.764.1	csl_COCSUDRAFT_15283	0010_Bobra.39_2s0024.2.p	apro_F751_6668	cvr_CHLNCDRAFT_133394	ota_OT_ostta09g03160	olu_OSTLU_119609	bpg_Bathy09g02010	mis_MICPUN_63361	mpp_MICPUCDRAFT_58761	0009_PRCOL_00004269_RA		0007_PXF49230.1	0001_Pum0332s0024.1.p	0008_KAA8497641.1			0006_XP_005706303.1	0005_jgi|Galph1|1049|GphlegSOOS_G5919.1	PQED_006219	POOW_054309	JKHA_003661	0143_tig00020780_g13784.t1
pper_18782255	pdul_117615765	pmum_103335068	pavi_110769807	mdm_103431163	pxb_103949248	fve_101297790	rcn_112193452	mnt_21393119	zju_107413026	qsu_111987814	qlo_115949763	jre_109021606	csv_101215383	cmo_103493083	bhj_120075843	cmos_111458003	cpep_111792632	cmax_111477824	mcha_111020958	vra_106756717	var_108339914	vun_114191794	gmx_100788881	gsj_114415235	ccaj_109789963	aprc_113856378	mtr_MTR_4g062270	cam_101490772	lja_Lj0g3v0197699.2	lang_109329261	ahf_112792421	adu_107485594	aip_107631349	mesc_110603279	hbr_110668521	jcu_105642636	rcu_8262075	pop_18106782	palz_118058457	peu_105108212	twl_120007912	cit_102614277	cic_CICLE_v10013909mg	pvy_116144517	ghi_107894481	gab_108464559	gra_105779844	dzi_111292780	tcc_18586455	boe_106300221	bna_106346471	brp_103872428	eus_EUTSA_v10017467mg	aly_9315249	ath_AT5G10630	csat_104780484	crb_17898788	thj_104802030	cpap_110825546	egr_104423814	nta_107774251	nto_104091325	nsy_104215268	nau_109215401	sly_101256564	spen_107017645	sot_102601944	cann_107841643	ini_109179734	itr_116013894	sind_105167408	egt_105975715	oeu_111411829	lsv_111917091	ccav_112515465	han_110936410	dcr_108208130	csin_114286497	vvi_100256098	vri_117918259	cqi_110722301	soe_110790096	bvg_104905062	nnu_104613227	ming_122081926	psom_113345422	ats_109774997	tdc_119301563	bdi_100825866	dosa_Os11t0299300-01	osa_4327645	obr_102710953	phai_112897711	pvir_120660267	sita_101765541	sbi_8078746	zma_103656037	pda_103708271	egu_105055569	mus_103994675	aof_109822315	peq_110033126	dct_110114230	atr_18448471	ncol_116250084	0038_PSI00003418	0036_PGL00028492	0037_PAB00016849	0039_PPI00047394	0040_PSY00021019	0041_PTA00069194	0042_PME00010974	0035_Thupl.29381636s0003.2.p	0044_TBA00015813	0045_CMI00011042	0046_GBI00017900	0043_GMO00026807	sacu_s0076.g017538	azfi_s0003.g007652	alsp_Aspi01Gene08266	ceri_06G029500.1.p	YHZW_031235	ZZEI_128598	smo_SELMODRAFT_404858	0029_Sphfalx0165s0001.1.p	0030_Sphmag03G032000.3.p	0026_CepurGG1.11G023500.1.p	ppp_112276181	0027_Mp4g02560.2	0025_Apun_evm.model.utg000051l.305.2	0024_AagrBONN_evm.model.Sc2ySwM_117.3659.2	Zyci1560_15017|UTEX1560_08863.1	Zyci1559_15492|UTEX1559_10565.1	Zyci6981a_3883|Zci_10947.1	Zyci6981b_7677|Zci1a_39150.1	0023_ME000329S05582	0022_SM000002S05590	0020_GAQ88156.1	0021_g3165.t1	pema_pm000930g0010	0019_Mesvi11S02077	chat_Chrsp17S02635	cre_CHLRE_07g340950v5	vcn_VOLCADRAFT_74447	0014_Dusal.4337s00001.1.p	0012_Cz04g18160.t1	mng_MNEG_12636	0013_jgi_Coc_C169_1_67701_estExt_Genemark1.C_180045	csl_COCSUDRAFT_66020	0010_Bobra.67_1s0022.1.p	apro_F751_5266	cvr_CHLNCDRAFT_23974	ota_OT_ostta05g00990	olu_OSTLU_13716	bpg_Bathy11g00550	mis_MICPUN_90096	mpp_MICPUCDRAFT_45062	0009_PRCOL_00005862_RA		0007_PXF42099.1	0001_Pum0111s0016.1.p	0008_KAA8496990.1			0006_XP_005707110.1	0005_jgi|Galph1|3740|GphlegSOOS_G2443.1	PQED_004659	POOW_043795	JKHA_006950	0143_tig00000944_g5934.t1
pper_18790314	pdul_117618766	pmum_103335069	pavi_110770777	mdm_103437734	pxb_103952159	fve_101299592	rcn_112196194	mnt_21404281	zju_107417241	qsu_111988524	qlo_115949764	jre_108982359	csv_101219875	cmo_103493093	bhj_120082243	cmos_111459567	cpep_111793262	cmax_111478388	mcha_111024552	vra_106759342	var_108339916	vun_114162596	gmx_100789931	gsj_114415827	ccaj_109790869	aprc_113858904	mtr_MTR_4g070270	cam_101492643	lja_Lj0g3v0253539.1	lang_109329492	ahf_112795689	adu_107487109	aip_107631871	mesc_110604844	hbr_110669275	jcu_105643238	rcu_8262077	pop_18107895	palz_118058458	peu_105112025	twl_120009252	cit_102616406	cic_CICLE_v10017697mg	pvy_116144518	ghi_107895505	gab_108465375	gra_105782346	dzi_111292854	tcc_18594696	boe_106300483	bna_106347056	brp_103873090	eus_EUTSA_v10017468mg	aly_9317577	ath_AT5G60390	csat_104780485	crb_17898789	thj_104804325	cpap_110807585	egr_104423816	nta_107774933	nto_104095782	nsy_104229132	nau_109215599	sly_101264306	spen_107018169	sot_102606253	cann_107841647	ini_109179846	itr_116014083	sind_105169597	egt_105949026	oeu_111365972	lsv_111918309	ccav_112519206	han_110937688	dcr_108208693	csin_114288354	vvi_100257850	vri_117923103	cqi_110722802	soe_110801904	bvg_104905910	nnu_104587769	ming_122082532	psom_113345913	ats_109776028	tdc_119301564	bdi_100828606	dosa_Os12t0614200-00	osa_4328652	obr_102715843	phai_112901389	pvir_120660770	sita_101779009	sbi_8080804	zma_109945755	pda_103713163	egu_105058416	mus_103994750	aof_109829912	peq_110036210	dct_110114232	atr_18448474	ncol_116250513	0038_PSI00009419	0036_PGL00003123	0037_PAB00019616	0039_PPI00051229	0040_PSY00021187	0041_PTA00069992	0042_PME00010977	0035_Thupl.29381636s0003.3.p	0044_TBA00016717	0045_CMI00017881	0046_GBI00020030	0043_GMO00000950	sacu_s0095.g019244	azfi_s0011.g012741	alsp_Aspi01Gene08281	ceri_06G029500.2.p	YHZW_031305	ZZEI_009552	smo_SELMODRAFT_59042	0029_Sphfalx0005s0156.1.p	0030_Sphmag06G023600.1.p	0026_CepurGG1.11G023500.2.p	ppp_112276937	0027_Mp4g02560.3	0025_Apun_evm.model.utg000168l.92.1	0024_AagrBONN_evm.model.Sc2ySwM_117.3659.3	Zyci1560_16992|UTEX1560_17160.1	Zyci1559_2448|UTEX1559_08927.1	Zyci6981a_3884|Zci_10948.1	Zyci6981b_22355|Zci1a_22501.1	0023_ME000132S00432	0022_SM000003S11057	0020_GAQ84305.1	0021_g48537.t1	pema_pm001107g0050	0019_Mesvi38S09415	chat_Chrsp50S06436	cre_CHLRE_07g341153v5	vcn_VOLCADRAFT_102761	0014_Dusal.0106s00013.1.p	0012_Cz03g30010.t1	mng_MNEG_0560	0013_jgi_Coc_C169_1_31829_estExt_Genewise1Plus.C_260049	csl_COCSUDRAFT_37065	0010_Bobra.0122s0040.1.p	apro_F751_2391	cvr_CHLNCDRAFT_141133	ota_OT_ostta08g00630	olu_OSTLU_25712	bpg_Bathy01g07180	mis_MICPUN_64112	mpp_MICPUCDRAFT_52886	0009_PRCOL_00006283_RA		0007_PXF46160.1	0001_Pum0319s0018.1.p	0008_KAA8491730.1			0006_XP_005707416.1	0005_jgi|Galph1|4453|GphlegSOOS_G3105.1	PQED_011140	POOW_047383	JKHA_006951	0143_tig00000796_g4240.t1
pper_18767819	pdul_117619382	pmum_103335071	pavi_110770782	mdm_103438333	pxb_103952190	fve_101300650	rcn_112196726	mnt_21407052	zju_107417248	qsu_111993335	qlo_115949765	jre_108983184	csv_101221456	cmo_103493130	bhj_120086902	cmos_111460640	cpep_111795366	cmax_111478389	mcha_111006278	vra_106762120	var_108340454	vun_114164469	gmx_100791172	gsj_114417791	ccaj_109790871	aprc_113859074	mtr_MTR_4g113280	cam_101493734	lja_Lj0g3v0350799.1	lang_109335856	ahf_112796358	adu_107487651	aip_107634142	mesc_110612173	hbr_110673017	jcu_105644643	rcu_8263299	pop_7453834	palz_118058459	peu_105113773	twl_120009253	cit_102618608	cic_CICLE_v10023876mg	pvy_116144729	ghi_107896296	gab_108465557	gra_105782347	dzi_111293345	tcc_18597727	boe_106301786	bna_106348148	brp_103873615	eus_EUTSA_v10000031mg	aly_9320805	ath_AT1G33540	csat_104781455	crb_17900768	thj_104806506	cpap_110818219	egr_104423817	nta_107774945	nto_104103727	nsy_104229196	nau_109219685	sly_101264700	spen_107018611	sot_102580753	cann_107842955	ini_109181839	itr_116017119	sind_105171364	egt_105949027	oeu_111365987	lsv_111918314	ccav_112523645	han_110937689	dcr_108213811	csin_114288364	vvi_100261982	vri_117923512	cqi_110725746	soe_110776456	bvg_104906216	nnu_104587924	ming_122088392	psom_113346498	ats_109776077	tdc_119301567	bdi_100828905	dosa_Os12t0614500-00	osa_4332617	obr_107303644	phai_112902677	pvir_120661667	sita_101779822	sbi_8083785	zma_778439	pda_103717398	egu_105059112	mus_103997618	aof_109840462	peq_110039159	dct_110114266	atr_18429113	ncol_116254745	0038_PSI00010176	0036_PGL00003124	0037_PAB00019827	0039_PPI00052268	0040_PSY00021399	0041_PTA00070637	0042_PME00013541	0035_Thupl.29381759s0009.1.p	0044_TBA00023224	0045_CMI00022394	0046_GBI00022009	0043_GMO00012265	sacu_s0157.g023711	azfi_s0022.g015894	alsp_Aspi01Gene08284	ceri_08G059600.1.p	YHZW_164857	ZZEI_016628	smo_SELMODRAFT_59090	0029_Sphfalx0080s0035.1.p	0030_Sphmag06G023600.2.p	0026_CepurGG1.11G023500.3.p	ppp_112277636	0027_Mp6g16020.1	0025_Apun_evm.model.utg000038l.112.1	0024_AagrBONN_evm.model.Sc2ySwM_117.3659.4	Zyci1560_6141|UTEX1560_12654.1	Zyci1559_8385|UTEX1559_02827.1	Zyci6981a_6718|Zci_13255.1	Zyci6981b_26098|Zci1a_24764.1	0023_ME000705S09078	0022_SM000016S01976	0020_GAQ82708.1	0021_g48537.t2	pema_pm001158g0070	0019_Mesvi765S08040	chat_Chrsp50S06437	cre_CHLRE_13g568200v5	vcn_VOLCADRAFT_120770	0014_Dusal.0239s00007.1.p	0012_Cz09g07060.t1	mng_MNEG_15021	0013_jgi_Coc_C169_1_40356_fgenesh1_pg.4_#_5	csl_COCSUDRAFT_36851	0010_Bobra.0122s0041.1.p	apro_F751_2273	cvr_CHLNCDRAFT_36222	ota_OT_ostta09g00400	olu_OSTLU_33060	bpg_Bathy05g04940	mis_MICPUN_109437	mpp_MICPUCDRAFT_70649	0009_PRCOL_00005267_RA		0007_PXF42163.1	0001_Pum2578s0001.1.p	0008_KAA8496199.1			0006_XP_005708836.1	0005_jgi|Galph1|1549|GphlegSOOS_G226.1	PQED_009087	POOW_056750	JKHA_031330	0143_tig00000829_g4668.t1
pper_18775830	pdul_117621230	pmum_103335072	pavi_110750359	mdm_103438334	pxb_103954282	fve_101313110	rcn_112197257	mnt_21407709	zju_107417253	qsu_111994613	qlo_115949768	jre_108986279	csv_101222195	cmo_103493164	bhj_120072693	cmos_111461138	cpep_111798152	cmax_111478765	mcha_111014225	vra_106764962	var_108340455	vun_114164721	gmx_100791705	gsj_114417808	ccaj_109790872	aprc_113862866	mtr_MTR_5g056510	cam_101494791	lja_Lj0g3v0350799.2	lang_109339851	ahf_112796359	adu_107492140	aip_107643326	mesc_110616791	hbr_110673251	jcu_105646943	rcu_8266828	pop_7454857	palz_118034839	peu_105126801	twl_120010863	cit_102620452	cic_CICLE_v10029263mg	pvy_116147022	ghi_107899089	gab_108467150	gra_105785607	dzi_111296289	tcc_18598730	boe_106311693	bna_106348149	brp_103873668	eus_EUTSA_v10000463mg	aly_9328482	ath_AT1G73270	csat_104781456	crb_17877603	thj_104809384	cpap_110819149	egr_104426481	nta_107775016	nto_104103911	nsy_104232624	nau_109221149	sly_101268089	spen_107018612	sot_102581639	cann_107842976	ini_109190216	itr_116019530	sind_105172347	egt_105950450	oeu_111367029	lsv_111881606	ccav_112524162	han_110937947	dcr_108218057	csin_114290272	vvi_100262980	vri_117923517	cqi_110725757	soe_110790118	bvg_104906217	nnu_104590347	ming_122088394	psom_113347854	ats_109776251	tdc_119302617	bdi_100832756	dosa_Os01t0271400-00	osa_4342981	obr_102702833	phai_112902741	pvir_120661680	sita_101780114	sbi_8085080	zma_100193620	pda_103718298	egu_105059845	mus_103997619	aof_109840466	peq_110019390	dct_110114267	atr_18435302	ncol_116254900	0038_PSI00012817	0036_PGL00004301	0037_PAB00019828	0039_PPI00053188	0040_PSY00021613	0041_PTA00074624	0042_PME00013542	0035_Thupl.29381759s0010.1.p	0044_TBA00024279	0045_CMI00023663	0046_GBI00024917	0043_GMO00018224	sacu_s3157.g028610	azfi_s0056.g034203	alsp_Aspi01Gene08285	ceri_08G059600.2.p	YHZW_166404	ZZEI_020572	smo_SELMODRAFT_6011	0029_Sphfalx0136s0017.1.p	0030_Sphmag06G023600.3.p	0026_CepurGG1.5G062200.1.p	ppp_112277843	0027_Mp6g16020.2	0025_Apun_evm.model.utg000038l.137.1	0024_AagrBONN_evm.model.Sc2ySwM_117.3659.5	Zyci1560_5675|UTEX1560_13448.1	Zyci1559_4205|UTEX1559_12690.1	Zyci6981a_8920|Zci_15082.2	Zyci6981b_43015|Zci1a_06094.1	0023_ME000282S04770	0022_SM000027S09682	0020_GAQ86420.1	0021_g40451.t1	pema_pm002766g0040	0019_Mesvi1414S02787	chat_Chrsp187S02946	cre_CHLRE_14g629000v5	vcn_VOLCADRAFT_99959	0014_Dusal.0163s00011.1.p	0012_Cz02g42010.t1	mng_MNEG_15296	0013_jgi_Coc_C169_1_23649_estExt_Genewise1.C_70406	csl_COCSUDRAFT_48009	0010_Bobra.182_3s0009.1.p	apro_F751_3914	cvr_CHLNCDRAFT_141817	ota_OT_ostta12g01290	olu_OSTLU_10314	bpg_Bathy05g03640	mis_MICPUN_94289	mpp_MICPUCDRAFT_6741	0009_PRCOL_00002318_RA		0007_PXF45708.1	0001_Pum0230s0005.1.p	0008_KAA8491542.1			0006_XP_005707915.1	0005_jgi|Galph1|4648|GphlegSOOS_G3216.1	PQED_005262	POOW_012307	JKHA_119840
pper_18777714	pdul_117627134	pmum_103335073	pavi_110751681	mdm_103439360	pxb_103954335	fve_101315050	rcn_112197988	mnt_21408097	zju_107418171	qsu_111995595	qlo_115956732	jre_108990000	csv_101222664	cmo_103493179	bhj_120075834	cmos_111431188	cpep_111798232	cmax_111478835	mcha_111017639	vra_106771934	var_108340456	vun_114168055	gmx_100793628	gsj_114418210	ccaj_109793569	aprc_113863488	mtr_MTR_6g032965	cam_101497184	lja_Lj1g3v0268500.1	lang_109347894	ahf_112797826	adu_107495027	aip_107646420	mesc_110620556	hbr_110631659	jcu_105647046	rcu_8267325	pop_7455250	palz_118037984	peu_105127678	twl_120013312	cit_102622978	cic_CICLE_v10029539mg	pvy_116147023	ghi_107899115	gab_108468370	gra_105785609	dzi_111296319	tcc_18601521	boe_106312192	bna_106348618	brp_103829983	eus_EUTSA_v10010105mg	aly_9328506	ath_AT1G73280	csat_104781457	crb_17881755	thj_104816557	cpap_110820929	egr_104426482	nta_107775375	nto_104104511	nsy_104247939	nau_109221641	sly_544055	spen_107021284	sot_102585794	cann_107843337	ini_109151211	itr_116019960	sind_105173600	egt_105959145	oeu_111368022	lsv_111881607	ccav_112527290	han_110941300	dcr_108218182	csin_114294356	vvi_100265739	vri_117924069	cqi_110725759	soe_110798526	bvg_109133522	nnu_104591010	ming_122089540	psom_113349529	ats_109777673	tdc_119303823	bdi_100832770	dosa_Os01t0507900-01	osa_4344716	obr_102703046	phai_112874974	pvir_120661777	sita_101780312	sbi_8085653	zma_100216603	pda_103720195	egu_105036761	mus_103997620	aof_109843660	peq_110019401	dct_110115231	atr_18439586	ncol_116259803	0038_PSI00013035	0036_PGL00005920	0037_PAB00020471	0039_PPI00053213	0040_PSY00021667	0041_PTA00075462	0042_PME00013544	0035_Thupl.29381759s0012.1.p	0044_TBA00029681	0045_CMI00024056	0046_GBI00010257	0043_GMO00020979	sacu_s0039.g012106	azfi_s0064.g035706	alsp_Aspi01Gene09053	ceri_08G059600.3.p	YHZW_000090	ZZEI_021810	smo_SELMODRAFT_6013	0029_Sphfalx0017s0037.1.p	0030_Sphmag06G037400.1.p	0026_CepurGG1.7G163300.1.p	ppp_112278877	0027_Mp1g01210.1	0025_Apun_evm.model.utg000038l.137.2	0024_AagrBONN_evm.model.Sc2ySwM_228.2565.1	Zyci1560_129|UTEX1560_00129.1	Zyci1559_1092|UTEX1559_01092.1	Zyci6981a_8786|Zci_14964.2	Zyci6981b_30611|Zci1a_23978.1	0023_ME1156403C09475	0022_SM000039S14431	0020_GAQ85472.1	0021_g23410.t1	pema_pm002811g0070	0019_Mesvi299S00445	chat_Chrsp17S02651	cre_CHLRE_10g443000v5	vcn_VOLCADRAFT_105162	0014_Dusal.0026s00038.1.p	0012_Cz07g24070.t1	mng_MNEG_2812	0013_jgi_Coc_C169_1_21185_e_gw1.44.3.1	csl_COCSUDRAFT_52588	0010_Bobra.0071s0025.1.p	apro_F751_0154	cvr_CHLNCDRAFT_144341	ota_OT_ostta13g01490	olu_OSTLU_10376	bpg_Bathy04g00230	mis_MICPUN_97954	mpp_MICPUCDRAFT_36280	0009_PRCOL_00002661_RA		0007_PXF44385.1	0001_Pum0235s0017.1.p	0008_KAA8495270.1			0006_XP_005709079.1	0005_jgi|Galph1|764|GphlegSOOS_G5450.1	PQED_008376	POOW_008229	JKHA_121339
pper_18778394	pdul_117629584	pmum_103335121	pavi_110751687	mdm_103439584	pxb_103955130	fve_101315108	rcn_112165962	mnt_21391171	zju_107425470	qsu_111995852	qlo_115957820	jre_108991341	csv_101223055	cmo_103493189	bhj_120076694	cmos_111434540	cpep_111798929	cmax_111483751	mcha_111022707	vra_106773447	var_108341357	vun_114176782	gmx_100795633	gsj_114419573	ccaj_109794486	aprc_113865851	mtr_MTR_6g051440	cam_101507224	lja_Lj1g3v0268500.2	lang_109349873	ahf_112797869	adu_107461405	aip_107647722	mesc_110622235	hbr_110631769	jcu_105648967	rcu_8272052	pop_7461778	palz_118045050	peu_105130005	twl_119983291	cit_102631183	cic_CICLE_v10029880mg	pvy_116108765	ghi_107899273	gab_108470616	gra_105789859	dzi_111296801	tcc_18602776	boe_106315574	bna_106348619	brp_103832842	eus_EUTSA_v10010143mg	aly_9301444	ath_AT1G73290	csat_104782117	crb_17887999	thj_104817296	cpap_110821671	egr_104427944	nta_107776229	nto_104107182	nsy_104248590	nau_109222122	sly_101250687	spen_107022682	sot_102586126	cann_107851571	ini_109153821	itr_116022341	sind_105179140	egt_105962812	oeu_111368182	lsv_111881611	ccav_112527482	han_110941318	dcr_108220887	csin_114294650	vvi_100266184	vri_117924120	cqi_110726241	soe_110798786	bvg_109135156	nnu_104593403	ming_122058394	psom_113350358	ats_109780880	tdc_119305580	bdi_100834528	dosa_Os02t0634500-01	osa_4351155	obr_102703276	phai_112879345	pvir_120664618	sita_101786149	sbi_8155536	zma_100273021	pda_103722132	egu_105037141	mus_103997621	aof_109845376	peq_110023174	dct_114578808	atr_18442369	ncol_116260972	0038_PSI00004057	0036_PGL00007333	0037_PAB00021491	0039_PPI00053262	0040_PSY00021804	0041_PTA00075678	0042_PME00013545	0035_Thupl.29381759s0012.2.p	0044_TBA00003623	0045_CMI00028076	0046_GBI00010990	0043_GMO00018368	sacu_s0086.g018447	azfi_s0314.g064253	alsp_Aspi01Gene14228	ceri_08G059600.4.p	YHZW_000866	ZZEI_022064	smo_SELMODRAFT_6118	0029_Sphfalx0020s0064.1.p	0030_Sphmag06G037400.2.p	0026_CepurGG1.9G071000.1.p	ppp_112285521	0027_Mp1g01210.2	0025_Apun_evm.model.utg000051l.711.1	0024_AagrBONN_evm.model.Sc2ySwM_228.4132.1	Zyci1560_8974|UTEX1560_03073.1	Zyci1559_1189|UTEX1559_01189.1	Zyci6981a_17640|Zci_07426.1	Zyci6981b_30612|Zci1a_23979.1	0023_ME000023S03878	0022_SM000042S15301	0020_GAQ79033.1	0021_g27892.t1	pema_pm003443g0020	0019_Mesvi56S06904	chat_Chrsp66S07231	cre_CHLRE_12g561550v5	vcn_VOLCADRAFT_105494	0014_Dusal.0234s00011.1.p	0012_Cz09g27150.t1	mng_MNEG_7659	0013_jgi_Coc_C169_1_27643_estExt_Genewise1Plus.C_30519	csl_COCSUDRAFT_29912	0010_Bobra.0347s0006.1.p	apro_F751_0814	cvr_CHLNCDRAFT_57539	ota_OT_ostta09g04240	olu_OSTLU_6806	bpg_Bathy05g00140	mis_MICPUN_51803	mpp_MICPUCDRAFT_57508	0009_PRCOL_00002737_RA		0007_PXF39694.1	0001_Pum1058s0001.1.p	0008_KAA8499953.1			0006_XP_005709336.1	0005_jgi|Galph1|4581|GphlegSOOS_G3262.1	PQED_009516	POOW_056948	JKHA_002821
pper_18778867	pdul_117629768	pmum_103335122	pavi_110751690	mdm_103439859	pxb_103960434	fve_101296842	rcn_112171823	mnt_21392419	zju_107426862	qsu_112012645	qlo_115959154	jre_108991653	csv_101204049	cmo_103500635	bhj_120078025	cmos_111441576	cpep_111802047	cmax_111484797	mcha_111020507	vra_106777628	var_108342362	vun_114177785	gmx_100797426	gsj_114419574	ccaj_109794730	aprc_113869856	mtr_MTR_6g074880	cam_101508668	lja_Lj1g3v0268500.3	lang_109352734	ahf_112800021	adu_107465043	aip_107609925	mesc_110624169	hbr_110635954	jcu_105648987	rcu_8273483	pop_7462318	palz_118045055	peu_105131238	twl_119983414	cit_112498924	cic_CICLE_v10033445mg	pvy_116108771	ghi_107903148	gab_108473598	gra_105794302	dzi_111297758	tcc_18610394	boe_106317918	bna_106350736	brp_103835846	eus_EUTSA_v10012591mg	aly_9302580	ath_AT1G73300	csat_104783840	crb_17888410	thj_104819653	cpap_110825391	egr_104432573	nta_107778264	nto_104107904	nsy_104211840	nau_109224273	sly_101252078	spen_107023581	sot_102587052	cann_107862565	ini_109157870	itr_116022758	sind_105155357	egt_105954452	oeu_111372345	lsv_111885754	ccav_112505462	han_110865268	dcr_108221029	csin_114294808	vvi_100266390	vri_117924122	cqi_110729696	soe_110775074	bvg_104893225	nnu_104596809	ming_122059326	psom_113355354	ats_109781343	tdc_119305582	bdi_100843718	dosa_Os03t0308100-01	osa_9268869	obr_102705459	phai_112885854	pvir_120669722	sita_101753087	sbi_110431214	zma_100280800	pda_103722965	egu_105040068	mus_103997622	aof_109850262	peq_110025378	dct_114579557	atr_18442608	ncol_116263864	0038_PSI00010904	0036_PGL00007638	0037_PAB00022979	0039_PPI00054184	0040_PSY00021972	0041_PTA00078144	0042_PME00013549	0035_Thupl.29381759s0012.3.p	0044_TBA00003840	0045_CMI00028874	0046_GBI00011336	0043_GMO00028620	sacu_s0112.g020787	azfi_s0001.g000356	alsp_Aspi01Gene15088	ceri_09G014400.1.p	YHZW_002499	ZZEI_023325	smo_SELMODRAFT_6122	0029_Sphfalx0030s0083.1.p	0030_Sphmag06G037400.3.p	0026_CepurGG1.N016600.1.p	ppp_112286715	0027_Mp6g17970.1	0025_Apun_evm.model.utg000051l.773.1	0024_AagrBONN_evm.model.Sc2ySwM_344.2474.1	Zyci1560_3737|UTEX1560_12159.1	Zyci1559_1190|UTEX1559_01190.1	Zyci6981a_5341|Zci_11475.1	Zyci6981b_43896|Zci1a_27214.1	0023_ME000134S00689	0022_SM000056S17955	0020_GAQ77875.1	0021_g34615.t1	pema_pm003496g0030	0019_Mesvi1196S00104	chat_Chrsp369S00845	cre_CHLRE_13g604150v5	vcn_VOLCADRAFT_78991	0014_Dusal.0234s00011.2.p	0012_Cz08g12170.t1	mng_MNEG_0994	0013_jgi_Coc_C169_1_12706_e_gw1.3.8.1	csl_COCSUDRAFT_35455	0010_Bobra.0347s0006.2.p	apro_F751_4675	cvr_CHLNCDRAFT_57288	ota_OT_ostta05g03860	olu_OSTLU_89465	bpg_Bathy05g00150	mis_MICPUN_55925	mpp_MICPUCDRAFT_26764	0009_PRCOL_00004711_RA		0007_PXF44761.1	0001_Pum0130s0015.1.p	0008_KAA8490618.1			0006_XP_005703681.1	0005_jgi|Galph1|618|GphlegSOOS_G5346.1	PQED_011482	POOW_009947	JKHA_002822
pper_18779696	pdul_117614556	pmum_103335123	pavi_110754191	mdm_103441842	pxb_103962695	fve_101301101	rcn_112176579	mnt_21392420	zju_107426897	qsu_112015262	qlo_115960439	jre_108991996	csv_101213258	cmo_103500726	bhj_120083781	cmos_111441759	cpep_111802247	cmax_111485655	mcha_111020641	vra_106777800	var_108342500	vun_114177786	gmx_100799280	gsj_114419575	ccaj_109794967	aprc_113870746	mtr_MTR_7g081695	cam_101511748	lja_Lj1g3v0488900.1	lang_109353754	ahf_112801097	adu_107476042	aip_107609933	mesc_110624880	hbr_110636948	jcu_105649533	rcu_8279495	pop_7465447	palz_118046620	peu_105131381	twl_119984776	cit_102612705	cic_CICLE_v10033670mg	pvy_116108776	ghi_107903165	gab_108482392	gra_105794339	dzi_111297759	tcc_18610395	boe_106318253	bna_106352060	brp_103836372	eus_EUTSA_v10012593mg	aly_9303943	ath_AT1G73310	csat_104785823	crb_17888411	thj_104823449	cpap_110826313	egr_104435676	nta_107780379	nto_104111517	nsy_104212679	nau_109224490	sly_101252581	spen_107023582	sot_102590275	cann_107863245	ini_109160965	itr_116027367	sind_105159618	egt_105955440	oeu_111376904	lsv_111887165	ccav_112505463	han_110871681	dcr_108222655	csin_114305206	vvi_100266937	vri_117924157	cqi_110729697	soe_110775185	bvg_104894781	nnu_104600934	ming_122059615	psom_113355355	ats_109781344	tdc_119305583	bdi_100845311	dosa_Os03t0344900-00	osa_9271802	obr_102705621	phai_112889766	pvir_120670823	sita_101757284	sbi_110436091	zma_100280833	pda_120106943	egu_105040405	mus_103997623	aof_109824055	peq_110025420	dct_114581134	atr_18437609	ncol_116253031	0038_PSI00011114	0036_PGL00009223	0037_PAB00031757	0039_PPI00054230	0040_PSY00021998	0041_PTA00080820	0042_PME00016263	0035_Thupl.29381759s0012.4.p	0044_TBA00012441	0045_CMI00004405	0046_GBI00012177	0043_GMO00016524	sacu_s0029.g009998	azfi_s0018.g014863	alsp_Aspi01Gene15459	ceri_09G014400.2.p	YHZW_003015	ZZEI_023326	smo_SELMODRAFT_6124	0029_Sphfalx0089s0020.1.p	0030_Sphmag06G037400.4.p	0026_CepurGG1.N016600.2.p	ppp_112287672	0027_Mp6g17970.2	0025_Apun_evm.model.utg000051l.787.1	0024_AagrBONN_evm.model.Sc2ySwM_344.2679.1	Zyci1560_10151|UTEX1560_03997.1	Zyci1559_13073|UTEX1559_08178.1	Zyci6981a_11023|Zci_15690.1	Zyci6981b_3636|Zci1a_03508.1	0023_ME000332S05500	0022_SM000059S18654	0020_GAQ78627.1	0021_g41806.t1	pema_pm003496g0040	0019_Mesvi1122S01801	chat_Chrsp44S05810	cre_CHLRE_17g727650v5	vcn_VOLCADRAFT_103185	0014_Dusal.0482s00015.1.p	0012_Cz01g19060.t1	mng_MNEG_11312	0013_jgi_Coc_C169_1_62355_Genemark1.3138_g	csl_COCSUDRAFT_45039	0010_Bobra.160_2s0011.1.p	apro_F751_6627	cvr_CHLNCDRAFT_49120	ota_OT_ostta14g00340	olu_OSTLU_9236	bpg_Bathy13g02670	mis_MICPUN_95269	mpp_MICPUCDRAFT_34732	0009_PRCOL_00001162_RA		0007_PXF40897.1	0001_Pum0490s0008.1.p	0008_KAA8490672.1			0006_XP_005704648.1	0005_jgi|Galph1|109|GphlegSOOS_G4830.1	PQED_011806	POOW_010437	JKHA_030772
pper_18791761	pdul_117618490	pmum_103335266	pavi_110755395	mdm_103442270	pxb_103963220	fve_101302901	rcn_112191349	mnt_21392421	zju_107409707	qsu_112017105	qlo_115960441	jre_108992824	csv_101217909	cmo_103483381	bhj_120087817	cmos_111441877	cpep_111805388	cmax_111486302	mcha_111020669	vra_106780058	var_108342591	vun_114178091	gmx_100802108	gsj_114419579	ccaj_109797110	aprc_113846086	mtr_MTR_7g118160	cam_101513448	lja_Lj1g3v0899930.1	lang_109360064	ahf_112802436	adu_107476050	aip_107612566	mesc_110627491	hbr_110637044	jcu_105650002	rcu_8281721	pop_7466431	palz_118047238	peu_105132236	twl_119985387	cit_102615415	cic_CICLE_v10001140mg	pvy_116111836	ghi_107905021	gab_108484012	gra_105794702	dzi_111297760	tcc_108662583	boe_106318380	bna_106352068	brp_103837172	eus_EUTSA_v10012603mg	aly_9308145	ath_AT2G22920	csat_104786920	crb_17889061	thj_104824231	cpap_110808041	egr_104435677	nta_107781331	nto_104116213	nsy_104214749	nau_109225703	sly_101257276	spen_107031917	sot_102590629	cann_107863247	ini_109170023	itr_116029283	sind_105160839	egt_105957469	oeu_111378200	lsv_111887928	ccav_112507343	han_110880102	dcr_108223467	csin_114313645	vvi_100268106	vri_117927086	cqi_110730011	soe_110775740	bvg_104897267	nnu_104603085	ming_122060030	psom_113356431	ats_109781345	tdc_119308443	bdi_100846660	dosa_Os03t0411500-01	osa_107279115	obr_102706206	phai_112892267	pvir_120672986	sita_101757643	sbi_4549216	zma_100283185	pda_120107920	egu_105043970	mus_103969268	aof_109827467	peq_110034251	dct_110095088	atr_18442026	ncol_116256640	0038_PSI00011375	0036_PGL00009479	0037_PAB00032372	0039_PPI00054599	0040_PSY00022202	0041_PTA00083206	0042_PME00016930	0035_Thupl.29381759s0012.5.p	0044_TBA00013160	0045_CMI00006189	0046_GBI00012561	0043_GMO00024736	sacu_s0046.g013402	azfi_s0029.g024060	alsp_Aspi01Gene15473	ceri_09G015000.1.p	YHZW_003016	ZZEI_023327	smo_SELMODRAFT_6132	0029_Sphfalx0094s0071.1.p	0030_Sphmag07G092000.1.p	0026_CepurGG1.N016600.3.p	ppp_112290398	0027_Mp8g13820.1	0025_Apun_evm.model.utg000103l.64.1	0024_AagrBONN_evm.model.Sc2ySwM_344.4837.1	Zyci1560_2621|UTEX1560_10396.1	Zyci1559_8173|UTEX1559_02615.1	Zyci6981a_1896|Zci_01599.1	Zyci6981b_3253|Zci1a_04941.1	0023_ME000376S06485	0022_SM000081S22637	0020_GAQ88979.1	0021_g41806.t2	pema_pm003962g0030	0019_Mesvi1273S02339	chat_Chrsp23S03764	cre_CHLRE_03g206550v5	vcn_VOLCADRAFT_83324	0014_Dusal.0272s00005.1.p	0012_Cz06g10240.t1	mng_MNEG_5747	0013_jgi_Coc_C169_1_11703_e_gw1.1.769.1	csl_COCSUDRAFT_54801	0010_Bobra.0159s0203.1.p	apro_F751_6891	cvr_CHLNCDRAFT_13914	ota_OT_ostta03g04340	olu_OSTLU_17535	bpg_Bathy02g05530	mis_MICPUN_101467	mpp_MICPUCDRAFT_70889	0009_PRCOL_00001203_RA		0007_PXF50097.1	0001_Pum0148s0014.1.p	0008_KAA8493546.1			0006_XP_005708059.1	0005_jgi|Galph1|1184|GphlegSOOS_G5926.1	PQED_051796	POOW_002490	JKHA_028742
pper_18771954	pdul_117619584	pmum_103336437	pavi_110761826	mdm_103443501	pxb_103964683	fve_101310050	rcn_112196144	mnt_21394898	zju_107414143	qsu_112017277	qlo_115962466	jre_109002522	csv_101218331	cmo_103483570	bhj_120070220	cmos_111443555	cpep_111805725	cmax_111487225	mcha_111020672	vra_106780651	var_108344322	vun_114178859	gmx_100803161	gsj_114419580	ccaj_109807014	aprc_113847578	mtr_MTR_7g118170	cam_101488283	lja_Lj1g3v0899930.2	lang_109361466	ahf_112804062	adu_107476072	aip_107613827	mesc_110629646	hbr_110637501	jcu_105630452	rcu_8285753	pop_7468895	palz_118048807	peu_105133297	twl_119988072	cit_102615719	cic_CICLE_v10004755mg	pvy_116113412	ghi_107906170	gab_108487082	gra_105794703	dzi_111305114	tcc_18591760	boe_106318826	bna_106352626	brp_103840638	eus_EUTSA_v10018095mg	aly_9309627	ath_AT2G22960	csat_104790886	crb_17889081	thj_104825226	cpap_110811561	egr_104435751	nta_107782430	nto_104087229	nsy_104215139	nau_109227701	sly_101257871	spen_114073929	sot_102592513	cann_107863248	ini_109176804	itr_115996602	sind_105161460	egt_105957470	oeu_111379535	lsv_111891923	ccav_112509450	han_110880124	dcr_108223584	csin_114313865	vvi_100268127	vri_117927265	cqi_110730232	soe_110784307	bvg_104900711	nnu_104603450	ming_122061865	psom_113358092	ats_109781346	tdc_119308978	bdi_106865739	dosa_Os04t0525600-01	osa_4324493	obr_102708075	phai_112893113	pvir_120674505	sita_101758629	sbi_8055115	zma_100283787	pda_120109127	egu_105045020	mus_103971234	aof_109837363	peq_110034536	dct_110096705	atr_18443664	ncol_116256755	0038_PSI00011530	0036_PGL00009484	0037_PAB00032427	0039_PPI00054919	0040_PSY00025478	0041_PTA00083483	0042_PME00018024	0035_Thupl.29381762s0029.1.p	0044_TBA00013161	0045_CMI00009696	0046_GBI00017994	0043_GMO00025482	sacu_s0049.g013659	azfi_s0035.g025479	alsp_Aspi01Gene15914	ceri_09G015000.2.p	YHZW_011661	ZZEI_025116	smo_SELMODRAFT_6134	0029_Sphfalx0145s0023.1.p	0030_Sphmag07G092400.1.p	0026_CepurGG1.10G156000.1.p	ppp_112290843	0027_Mp2g10900.1	0025_Apun_evm.model.utg000162l.43.1	0024_AagrBONN_evm.model.Sc2ySwM_344.4837.2	Zyci1560_13310|UTEX1560_05996.1	Zyci1559_12344|UTEX1559_06548.1	Zyci6981a_4916|Zci_11135.1	Zyci6981b_19556|Zci1a_04408.1	0023_ME000013S00827	0022_SM000105S13870	0020_GAQ82814.1	0021_g8929.t1	pema_pm004306g0010	0019_Mesvi621S07218	chat_Chrsp360S05325	cre_CHLRE_14g623000v5	vcn_VOLCADRAFT_109632	0014_Dusal.0483s00002.1.p	0012_Cz13g13110.t1	mng_MNEG_14114	0013_jgi_Coc_C169_1_18458_e_gw1.15.241.1	csl_COCSUDRAFT_11180	0010_Bobra.0202s0011.1.p	apro_F751_3360	cvr_CHLNCDRAFT_18937	ota_OT_ostta15g01480	olu_OSTLU_38791	bpg_Bathy04g02600	mis_MICPUN_56569	mpp_MICPUCDRAFT_49540	0009_PRCOL_00004996_RA		0007_PXF45338.1	0001_Pum0532s0018.1.p	0008_KAA8497385.1			0006_XP_005708741.1	0005_jgi|Galph1|4608|GphlegSOOS_G3254.1	PQED_012137	POOW_010974	JKHA_030164
pper_18774372	pdul_117631687	pmum_103336942	pavi_110762990	mdm_103443593	pxb_103964982	fve_101310511	rcn_112182836	mnt_21387000	zju_107414167	qsu_112018713	qlo_115969794	jre_109006195	csv_101221020	cmo_103484496	bhj_120071172	cmos_111443918	cpep_111807656	cmax_111487288	mcha_111023007	vra_106756098	var_108344610	vun_114179583	gmx_100809008	gsj_114421376	ccaj_109807016	aprc_113852710	mtr_MTR_0262s0050	cam_101489598	lja_Lj1g3v0899930.3	lang_109361487	ahf_112805201	adu_107476742	aip_107623170	mesc_110630900	hbr_110640250	jcu_105631458	rcu_8289578	pop_7474423	palz_118049740	peu_105136879	twl_119988726	cit_102619303	cic_CICLE_v10010339mg	pvy_116114131	ghi_107907230	gab_108489111	gra_105796660	dzi_111306830	tcc_18593913	boe_106320054	bna_106352628	brp_103841363	eus_EUTSA_v10000758mg	aly_9311881	ath_AT2G22970	csat_104790888	crb_17889411	thj_104825842	cpap_110815336	egr_104435752	nta_107784622	nto_104091644	nsy_104221666	nau_109234048	sly_101258166	spen_114076930	sot_102595996	cann_107863250	ini_109179465	itr_115997542	sind_105161532	egt_105952211	oeu_111379536	lsv_111893009	ccav_112517691	han_110880132	dcr_108225332	csin_114317886	vvi_100246467	vri_117932714	cqi_110731735	soe_110787906	bvg_104903793	nnu_104610288	ming_122064160	psom_113358498	ats_109782415	tdc_119309425	bdi_112272397	dosa_Os05t0278950-00	osa_4331397	obr_102719838	phai_112893114	pvir_120678738	sita_101760866	sbi_8056407	zma_100303914	pda_120109489	egu_105045994	mus_103976574	aof_109840871	peq_110036445	dct_110098431	atr_18448854	ncol_116265233	0038_PSI00011859	0036_PGL00009835	0037_PAB00035222	0039_PPI00055618	0040_PSY00025857	0041_PTA00083524	0042_PME00018256	0035_Thupl.29381767s0003.1.p	0044_TBA00015567	0045_CMI00017160	0046_GBI00019296	0043_GMO00029252	sacu_s0156.g023628	azfi_s0104.g044833	alsp_Aspi01Gene17713	ceri_09G015000.3.p	YHZW_020249	ZZEI_119477	smo_SELMODRAFT_6202	0029_Sphfalx0005s0226.1.p	0030_Sphmag10G060300.1.p	0026_CepurGG1.12G117500.1.p	ppp_112291346	0027_Mp2g10910.1	0025_Apun_evm.model.utg000168l.173.1	0024_AagrBONN_evm.model.Sc2ySwM_344.4843.1	Zyci1560_11975|UTEX1560_05821.1	Zyci1559_121|UTEX1559_00121.1	Zyci6981a_6215|Zci_12199.1	Zyci6981b_6606|Zci1a_17213.1	0023_ME000045S07749	0022_SM000137S00446	0020_GAQ83486.1	0021_g39005.t1	pema_pm004339g0030	0019_Mesvi61S07204	chat_Chrsp360S05326	cre_CHLRE_16g656650v5	vcn_VOLCADRAFT_105550	0014_Dusal.0516s00005.1.p	0012_Cz12g15230.t1	mng_MNEG_14115	0013_jgi_Coc_C169_1_54820_estExt_fgenesh1_pm.C_210050	csl_COCSUDRAFT_30990	0010_Bobra.0159s0237.1.p	apro_F751_3731	cvr_CHLNCDRAFT_22679	ota_OT_ostta07g04160	olu_OSTLU_92211	bpg_Bathy12g03250	mis_MICPUN_57426	mpp_MICPUCDRAFT_17574	0009_PRCOL_00005557_RA		0007_PXF43187.1	0001_Pum0277s0012.1.p	0008_KAA8496193.1			0006_XP_005704666.1	0005_jgi|Galph1|1474|GphlegSOOS_G158.1	PQED_048890	POOW_046618	JKHA_110370
