## Supplementary material for "Performance of localization prediction algorithms decreases rapidly with the evolutionary distance to the training set increasing": Table S2 (part 10 of 33)

### Sheet: S2B (continued)
Orthology based predicted plastid proteins from 173 eukaryotic species (from Raval et al., 2023)
pper_18775090	pdul_117633550	pmum_103321739	pavi_110767846	mdm_103443609	pxb_103966825	fve_101312250	rcn_112187615	mnt_21389689	zju_107415097	qsu_112020113	qlo_115969855	jre_109008926	csv_101202871	cmo_103484598	bhj_120081418	cmos_111450387	cpep_111781476	cmax_111491014	mcha_111004911	vra_106757568	var_108344819	vun_114179933	gmx_100810287	gsj_114421377	ccaj_109808797	aprc_113858769	mtr_MTR_1g052475	cam_101492049	lja_Lj1g3v1343660.1	lang_109362904	ahf_112806018	adu_107477929	aip_107630929	mesc_110605364	hbr_110642423	jcu_105643749	rcu_107260750	pop_7487241	palz_118049741	peu_105137315	twl_119991862	cit_102620411	cic_CICLE_v10010645mg	pvy_116121032	ghi_107908235	gab_108456068	gra_105799827	dzi_111306831	tcc_18596860	boe_106323115	bna_106353556	brp_103843373	eus_EUTSA_v10012640mg	aly_9315285	ath_AT2G22980	csat_104790890	crb_17889452	thj_104801305	cpap_110818242	egr_104438762	nta_107785376	nto_104091928	nsy_104223048	nau_109237052	sly_101260582	spen_114076973	sot_102596653	cann_107863251	ini_109186391	itr_115997631	sind_105167008	egt_105964845	oeu_111379542	lsv_111897912	ccav_112518052	han_110880147	dcr_108225833	csin_114321348	vvi_100254300	vri_117932769	cqi_110731737	soe_110789697	bvg_104905253	nnu_104611743	ming_122064624	psom_113358732	ats_109783025	tdc_119309432	bdi_100824969	dosa_Os05t0592100-01	osa_4335398	obr_102703326	phai_112895714	pvir_120679863	sita_101762663	sbi_8066188	zma_100856910	pda_120111684	egu_105046362	mus_103977649	aof_109841224	peq_110038515	dct_110102637	atr_18422434	ncol_116265235	0038_PSI00012969	0036_PGL00010720	0037_PAB00041222	0039_PPI00057017	0040_PSY00025993	0041_PTA00083625	0042_PME00018900	0035_Thupl.29381767s0003.2.p	0044_TBA00021644	0045_CMI00017435	0046_GBI00022204	0043_GMO00029360	sacu_s0220.g026178	azfi_s0217.g058536	alsp_Aspi01Gene17714	ceri_13G026300.1.p	YHZW_033276	ZZEI_127746	smo_SELMODRAFT_6231	0029_Sphfalx0005s0227.1.p	0030_Sphmag10G097400.1.p	0026_CepurGG1.1G013600.1.p	ppp_112294398	0027_Mp2g18080.1	0025_Apun_evm.model.utg000023l.765.1	0024_AagrBONN_evm.model.Sc2ySwM_228.4601.1	Zyci1560_5304|UTEX1560_13078.1	Zyci1559_12768|UTEX1559_07873.1	Zyci6981a_14478|Zci_05721.1	Zyci6981b_31094|Zci1a_41960.1	0023_ME000052S08148	0022_SM000210S06746	0020_GAQ81393.1	0021_g54238.t1	pema_pm004575g0030	0019_Mesvi1945S03867	chat_Chrsp360S05331	cre_CHLRE_09g396300v5	vcn_VOLCADRAFT_120818	0014_Dusal.1003s00006.1.p	0012_Cz04g20250.t1	mng_MNEG_14549	0013_jgi_Coc_C169_1_12949_e_gw1.3.114.1	csl_COCSUDRAFT_35102	0010_Bobra.0002s0053.1.p	apro_F751_1150	cvr_CHLNCDRAFT_134329	ota_OT_ostta03g03050	olu_OSTLU_41282	bpg_Bathy13g00440	mis_MICPUN_88657	mpp_MICPUCDRAFT_21783	0009_PRCOL_00000872_RA		0007_PXF46698.1	0001_Pum0763s0004.1.p	0008_KAA8498756.1			0006_XP_005705040.1	0005_jgi|Galph1|1789|GphlegSOOS_G490.1	PQED_044762	POOW_056988	JKHA_120765
pper_18775380	pdul_117633559	pmum_103325589	pavi_110768088	mdm_103443879	pxb_103967414	fve_101314267	rcn_112188389	mnt_21391749	zju_107415112	qsu_112022533	qlo_115969958	jre_109011552	csv_101204828	cmo_103489180	bhj_120081436	cmos_111451769	cpep_111782100	cmax_111491166	mcha_111005774	vra_106759153	var_108327074	vun_114180693	gmx_100812935	gsj_114421378	ccaj_109809023	aprc_113860817	mtr_MTR_1g078200	cam_101496050	lja_Lj1g3v2611400.1	lang_109362905	ahf_112695537	adu_107483470	aip_107631299	mesc_110605454	hbr_110642836	jcu_105645892	rcu_8258316	pop_7487810	palz_118049807	peu_105137830	twl_119992506	cit_102623242	cic_CICLE_v10011719mg	pvy_116126663	ghi_107908520	gab_108457121	gra_105799828	dzi_111306832	tcc_18599205	boe_106324794	bna_106353557	brp_103844917	eus_EUTSA_v10022526mg	aly_9317423	ath_AT2G22990	csat_104790891	crb_17889935	thj_104801409	cpap_110818868	egr_104442538	nta_107790002	nto_104093517	nsy_104225086	nau_109237053	sly_101261173	spen_107007705	sot_102596986	cann_107863823	ini_109188430	itr_115997888	sind_105167834	egt_105966789	oeu_111381595	lsv_111898054	ccav_112518297	han_110880156	dcr_108225992	csin_114321349	vvi_100256736	vri_117904277	cqi_110732222	soe_110779286	bvg_104906542	nnu_109115208	ming_122067450	psom_113360189	ats_109785737	tdc_119311301	bdi_100826926	dosa_Os06t0136800-01	osa_4339991	obr_102708217	phai_112895852	pvir_120681940	sita_101763944	sbi_8066561	zma_100856942	pda_103697564	egu_105047940	mus_103978015	aof_109844797	peq_110039350	dct_110102649	atr_18442468	ncol_116265236	0038_PSI00014542	0036_PGL00011285	0037_PAB00041499	0039_PPI00057156	0040_PSY00027202	0041_PTA00084383	0042_PME00018943	0035_Thupl.29382135s0007.1.p	0044_TBA00023977	0045_CMI00020393	0046_GBI00022205	0043_GMO00032461	sacu_s0015.g006553	azfi_s0872.g090686	alsp_Aspi01Gene17715	ceri_16G005800.1.p	YHZW_169118	ZZEI_001410	smo_SELMODRAFT_6269	0029_Sphfalx0005s0229.1.p	0030_Sphmag10G097400.2.p	0026_CepurGG1.1G129700.1.p	ppp_112295966	0027_Mp2g25150.1	0025_Apun_evm.model.utg000038l.417.1	0024_AagrBONN_evm.model.Sc2ySwM_344.1283.1	Zyci1560_6574|UTEX1560_14996.1	Zyci1559_11612|UTEX1559_05816.1	Zyci6981a_7504|Zci_13911.1	Zyci6981b_27456|Zci1a_05860.1	0023_ME000093S10351	0022_SM000223S07300	0020_GAQ83141.1	0021_g8903.t1	pema_pm004648g0040	0019_Mesvi218S09294	chat_Chrsp360S05337	cre_CHLRE_03g203450v5	vcn_VOLCADRAFT_100173	0014_Dusal.0129s00011.1.p	0012_Cz05g31090.t1	mng_MNEG_2697	0013_jgi_Coc_C169_1_23373_estExt_Genewise1.C_60425	csl_COCSUDRAFT_30283	0010_Bobra.0634s0005.1.p	apro_F751_4893	cvr_CHLNCDRAFT_138487	ota_OT_ostta01g03660	olu_OSTLU_28967	bpg_Bathy02g02090	mis_MicpuN_mit25	mpp_MICPUCDRAFT_34167	0009_PRCOL_00004592_RA		0007_PXF47377.1	0001_Pum0208s0029.1.p	0008_KAA8499992.1			0006_XP_005706147.1	0005_jgi|Galph1|2830|GphlegSOOS_G1527.1	PQED_046793	POOW_012150	JKHA_009480
pper_18783068	pdul_117633571	pmum_103329928	pavi_110768517	mdm_103445435	pxb_103926679	fve_101314424	rcn_112188448	mnt_21392870	zju_107415114	qsu_112030943	qlo_115970435	jre_109019121	csv_101205921	cmo_103494919	bhj_120091280	cmos_111452225	cpep_111788531	cmax_111491522	mcha_111008402	vra_106759188	var_108329056	vun_114181524	gmx_100813153	gsj_114367069	ccaj_109809335	aprc_113863417	mtr_MTR_2g005510	cam_101504865	lja_Lj1g3v2611400.2	lang_109362906	ahf_112695816	adu_107486453	aip_107635471	mesc_110608139	hbr_110643152	jcu_105648528	rcu_8266961	pop_7489167	palz_118053297	peu_105138013	twl_119997293	cit_102623787	cic_CICLE_v10011723mg	pvy_116134425	ghi_107913508	gab_108457895	gra_105766137	dzi_111306837	tcc_18608235	boe_106324812	bna_106354223	brp_103845409	eus_EUTSA_v10023234mg	aly_9323675	ath_AT2G23000	csat_104790893	crb_17891555	thj_104806124	cpap_110810254	egr_104443950	nta_107790089	nto_104095609	nsy_104228262	nau_109237123	sly_101261227	spen_107011414	sot_102597138	cann_107865309	ini_109189066	itr_115997985	sind_105168573	egt_105968862	oeu_111386364	lsv_111900174	ccav_112519475	han_110880172	dcr_108226552	csin_114324020	vvi_100258668	vri_117908285	cqi_110732486	soe_110785398	bvg_104892356	nnu_104592041	ming_122067829	psom_113276136	ats_109785874	tdc_119312530	bdi_100832146	dosa_Os10t0580800-01	osa_4347912	obr_102710985	phai_112896621	pvir_120686224	sita_101765432	sbi_8069569	zma_103630494	pda_103704398	egu_105051533	mus_103978927	aof_109820585	peq_110039351	dct_110102654	atr_18448826	ncol_116265237	0038_PSI00016105	0036_PGL00011491	0037_PAB00041868	0039_PPI00057612	0040_PSY00027575	0041_PTA00000134	0042_PME00018981	0035_Thupl.29382135s0007.2.p	0044_TBA00026522	0045_CMI00021510	0046_GBI00022661	0043_GMO00000058	sacu_s0054.g014213	azfi_s0045.g029750	alsp_Aspi01Gene17716	ceri_16G005800.2.p	YHZW_021547	ZZEI_002930	smo_SELMODRAFT_74313	0029_Sphfalx0005s0230.1.p	0030_Sphmag10G097400.3.p	0026_CepurGG1.1G129700.2.p	ppp_112273973	0027_Mp3g19540.1	0025_Apun_evm.model.utg000038l.418.1	0024_AagrBONN_evm.model.Sc2ySwM_344.2152.1	Zyci1560_13581|UTEX1560_06267.1	Zyci1559_14571|UTEX1559_09644.1	Zyci6981a_13344|Zci_04782.1	Zyci6981b_26622|Zci1a_05166.1	0023_ME000243S03975	0022_SM000232S07923	0020_GAQ91861.1	0021_g30185.t1	pema_pm005587g0030	0019_Mesvi2535S04607	chat_Chrsp45S00475	cre_CHLRE_02g141706v5	vcn_VOLCADRAFT_73975	0014_Dusal.0119s00006.1.p	0012_Cz11g25250.t1	mng_MNEG_7787	0013_jgi_Coc_C169_1_29412_estExt_Genewise1Plus.C_90277	csl_COCSUDRAFT_47138	0010_Bobra.101_2s0118.1.p	apro_F751_2996	cvr_CHLNCDRAFT_53139	ota_OT_ostta04g02330	olu_OSTLU_28754	bpg_Bathy02g01510	mis_MICPUN_64198	mpp_MICPUCDRAFT_45646	0009_PRCOL_00002539_RA		0007_PXF43795.1	0001_Pum0208s0030.1.p	0008_KAA8491171.1			0006_XP_005702558.1	0005_jgi|Galph1|4840|GphlegSOOS_G3424.1	PQED_048828	POOW_055918	JKHA_018673
pper_18788505	pdul_117633572	pmum_103338288	pavi_110745883	mdm_103445445	pxb_103932759	fve_101295907	rcn_112190357	mnt_21399070	zju_107417773	qsu_112030954	qlo_115971521	jre_109020092	csv_101213895	cmo_103498084	bhj_120092403	cmos_111452357	cpep_111797404	cmax_111491532	mcha_111008604	vra_106770112	var_108329325	vun_114182502	gmx_100813195	gsj_114368525	ccaj_109809396	aprc_113865500	mtr_MTR_2g014990	cam_101515084	lja_Lj1g3v2611410.1	lang_109363299	ahf_112696445	adu_107487419	aip_107639399	mesc_110608764	hbr_110646790	jcu_105630960	rcu_8281816	pop_7492438	palz_118053845	peu_105108415	twl_119997938	cit_102625788	cic_CICLE_v10015255mg	pvy_116134430	ghi_107915689	gab_108458462	gra_105767972	dzi_111306858	tcc_18609525	boe_106328773	bna_106354928	brp_103850452	eus_EUTSA_v10024339mg	aly_9329145	ath_AT2G23010	csat_104790895	crb_17891748	thj_104808931	cpap_110811248	egr_104446744	nta_107790955	nto_104101962	nsy_104229197	nau_109237954	sly_101266126	spen_107014316	sot_102597699	cann_107874723	ini_109194044	itr_116000797	sind_105170359	egt_105974067	oeu_111386495	lsv_111903014	ccav_112519627	han_110880917	dcr_108226986	csin_114258495	vvi_100259587	vri_117908767	cqi_110732653	soe_110788511	bvg_104896117	nnu_104596579	ming_122072902	psom_113276170	ats_109785875	tdc_119314262	bdi_100832456	dosa_Os01t0287600-01	osa_4349296	obr_102717585	phai_112897487	pvir_120686583	sita_101768088	sbi_8074526	zma_103646081	pda_103705142	egu_105052957	mus_103982912	aof_109833585	peq_110020749	dct_110109700	atr_110006801	ncol_116265238	0038_PSI00017392	0036_PGL00014700	0037_PAB00044278	0039_PPI00057757	0040_PSY00028534	0041_PTA00000747	0042_PME00019255	0035_Thupl.29382135s0007.3.p	0044_TBA00031867	0045_CMI00023540	0046_GBI00023084	0043_GMO00009554	sacu_s0063.g015697	azfi_s0005.g009152	alsp_Aspi01Gene17718	ceri_16G005800.3.p	YHZW_021548	ZZEI_002931	smo_SELMODRAFT_87141	0029_Sphfalx0005s0231.1.p	0030_Sphmag13G002200.1.p	0026_CepurGG1.1G129700.3.p	ppp_112274361	0027_Mp4g23270.1	0025_Apun_evm.model.utg000038l.421.1	0024_AagrBONN_evm.model.Sc2ySwM_117.3374.1	Zyci1560_11462|UTEX1560_05308.1	Zyci1559_470|UTEX1559_00470.1	Zyci6981a_11548|Zci_03245.1	Zyci6981b_23257|Zci1a_40078.1	0023_ME000083S10027	0022_SM000016S01937	0020_GAQ82070.1	0021_g8372.t1	pema_pm005626g0030	0019_Mesvi68S07610	chat_Chrsp8S08095	cre_CHLRE_12g516333v5	vcn_VOLCADRAFT_74899	0014_Dusal.0148s00001.1.p	0012_Cz01g05230.t1	mng_MNEG_8603	0013_jgi_Coc_C169_1_37834_fgenesh1_pm.15_#_110	csl_COCSUDRAFT_35935	0010_Bobra.101_2s0123.1.p	apro_F751_6060	cvr_CHLNCDRAFT_140749	ota_OT_ostta06g02240	olu_OSTLU_29825	bpg_Bathy06g00860	mis_MICPUN_106883	mpp_MICPUCDRAFT_47301	0009_PRCOL_00002197_RA		0007_PXF40781.1	0001_Pum0022s0104.1.p	0008_KAA8493992.1			0006_XP_005708677.1	0005_jgi|Galph1|3194|GphlegSOOS_G1863.1	PQED_049775	POOW_057972	JKHA_025832
pper_18790299	pdul_117635037	pmum_103338290	pavi_110750785	mdm_103446968	pxb_103932784	fve_101296784	rcn_112190483	mnt_21399325	zju_107417806	qsu_112036619	qlo_115971523	jre_118343696	csv_101219387	cmo_103501600	bhj_120073191	cmos_111452367	cpep_111797895	cmax_111498744	mcha_111009716	vra_106771984	var_108331936	vun_114182589	gmx_100813727	gsj_114370655	ccaj_109809456	aprc_113869095	mtr_MTR_2g075950	cam_101488243	lja_Lj1g3v2611410.2	lang_109363384	ahf_112697046	adu_107461717	aip_107639442	mesc_110619415	hbr_110650989	jcu_105632523	rcu_8288052	pop_7493185	palz_118055808	peu_105108757	twl_119999237	cit_102607417	cic_CICLE_v10020164mg	pvy_116140851	ghi_107916759	gab_108459365	gra_105768234	dzi_111307164	tcc_18613366	boe_106329334	bna_106357056	brp_103851537	eus_EUTSA_v10024341mg	aly_9302849	ath_AT3G10450	csat_104790896	crb_17892003	thj_104811945	cpap_110813618	egr_104455914	nta_107790956	nto_104108593	nsy_104229290	nau_109239554	sly_101268653	spen_107014538	sot_102598019	cann_107839196	ini_109148005	itr_116001573	sind_105174435	egt_105974754	oeu_111390613	lsv_111905178	ccav_112520847	han_110880923	dcr_108193378	csin_114258498	vvi_100259773	vri_117911411	cqi_110733332	soe_110788527	bvg_104897899	nnu_104597465	ming_122072903	psom_113276514	ats_109785876	tdc_119314266	bdi_100833155	dosa_Os02t0605900-01	osa_4349944	obr_102719010	phai_112872924	pvir_120688239	sita_101768922	sbi_8082668	zma_541940	pda_103705143	egu_105057339	mus_103983981	aof_109836769	peq_110021989	dct_110114830	atr_18422068	ncol_116265389	0038_PSI00018894	0036_PGL00016282	0037_PAB00046667	0039_PPI00059648	0040_PSY00028547	0041_PTA00000924	0042_PME00019484	0035_Thupl.29344374s0002.1.p	0044_TBA00003261	0045_CMI00003905	0046_GBI00023085	0043_GMO00011541	sacu_s0097.g019415	azfi_s0020.g015454	alsp_Aspi01Gene18188	ceri_16G005800.4.p	YHZW_022790	ZZEI_002932	smo_SELMODRAFT_87848	0029_Sphfalx0005s0232.1.p	0030_Sphmag13G002200.2.p	0026_CepurGG1.1G253300.1.p	ppp_112275375	0027_Mp2g16180.1	0025_Apun_evm.model.utg000039l.101.1	0024_AagrBONN_evm.model.Sc2ySwM_117.3374.2	Zyci1560_14453|UTEX1560_08299.1	Zyci1559_4932|UTEX1559_13393.1	Zyci6981a_13401|Zci_04832.1	Zyci6981b_41780|Zci1a_18266.1	0023_ME001927S02641	0022_SM000199S05411	0020_GAQ88781.1	0021_g10962.t1	pema_pm005758g0010	0019_Mesvi68S07612	chat_Chrsp369S05353	cre_CHLRE_03g163500v5	vcn_VOLCADRAFT_74900	0014_Dusal.0517s00014.1.p	0012_Cz01g05240.t1	mng_MNEG_8816	0013_jgi_Coc_C169_1_56990_Genemark1.6019_g	csl_COCSUDRAFT_54937	0010_Bobra.101_2s0124.1.p	apro_F751_2869	cvr_CHLNCDRAFT_9965	ota_OT_ostta01g05690	olu_OSTLU_17170	bpg_Bathy14g02090	mis_MICPUN_108396	mpp_MICPUCDRAFT_49212	0009_PRCOL_00002139_RA		0007_PXF43205.1	0001_Pum0022s0106.1.p	0008_KAA8492460.1			0006_XP_005707127.1	0005_jgi|Galph1|3878|GphlegSOOS_G2563.1	PQED_011006	POOW_054619	JKHA_120703
pper_18772365	pdul_117635416	pmum_103338326	pavi_110751864	mdm_103447897	pxb_103938232	fve_101302895	rcn_112190489	mnt_21406124	zju_107418944	qsu_112036707	qlo_115971524	jre_108979209	csv_101219644	cmo_103487356	bhj_120075169	cmos_111459199	cpep_111801933	cmax_111465447	mcha_111017683	vra_106775698	var_108332015	vun_114182623	gmx_100813974	gsj_114372264	ccaj_109809724	aprc_113848429	mtr_MTR_2g083860	cam_101492398	lja_Lj1g3v3329380.1	lang_109327810	ahf_112703953	adu_107462338	aip_107642887	mesc_110619967	hbr_110651987	jcu_105632907	rcu_8258423	pop_7494509	palz_118060796	peu_105109392	twl_120003344	cit_102607746	cic_CICLE_v10028436mg	pvy_116145846	ghi_107920608	gab_108459533	gra_105772717	dzi_111307167	tcc_18613711	boe_106331430	bna_106357593	brp_103854667	eus_EUTSA_v10026996mg	aly_9303124	ath_AT3G12203	csat_104791860	crb_17892588	thj_104816318	cpap_110815606	egr_104455915	nta_107791895	nto_104112087	nsy_104229385	nau_109240209	sly_104647190	spen_107018675	sot_102598344	cann_107839850	ini_109149394	itr_116002004	sind_105174581	egt_105951288	oeu_111392340	lsv_111907125	ccav_112521862	han_110890530	dcr_108193461	csin_114260727	vvi_100261441	vri_117918623	cqi_110733479	soe_110789773	bvg_104899821	nnu_104601580	ming_122073163	psom_113282297	ats_109731451	tdc_119317296	bdi_100839823	dosa_Os03t0132900-01	osa_4349945	obr_102719809	phai_112874264	pvir_120691291	sita_101772736	sbi_8083988	zma_606450	pda_103705144	egu_105058818	mus_103986559	aof_109836958	peq_110022996	dct_114578361	atr_18422413	ncol_116266144	0038_PSI00019023	0036_PGL00016356	0037_PAB00048236	0039_PPI00061689	0040_PSY00028602	0041_PTA00001574	0042_PME00019547	0035_Thupl.29344374s0002.2.p	0044_TBA00003291	0045_CMI00022535	0046_GBI00023712	0043_GMO00012380	sacu_s0005.g002563	azfi_s0050.g031042	alsp_Aspi01Gene18492	ceri_16G005800.5.p	YHZW_034245	ZZEI_002933	smo_SELMODRAFT_101229	0029_Sphfalx0009s0078.1.p	0030_Sphmag13G002200.3.p	0026_CepurGG1.3G046000.1.p	ppp_112275501	0027_Mp6g18410.1	0025_Apun_evm.model.utg000039l.631.1	0024_AagrBONN_evm.model.Sc2ySwM_117.3374.3	Zyci1560_14454|UTEX1560_08300.1	Zyci1559_6915|UTEX1559_12865.1	Zyci6981a_15460|Zci_06548.1	Zyci6981b_21074|Zci1a_44184.1	0023_ME000293S04933	0022_SM000245S08192	0020_GAQ92069.1	0021_g54240.t1	pema_pm005788g0030	0019_Mesvi720S07782	chat_Chrsp2S04685	cre_CHLRE_01g030300v5	vcn_VOLCADRAFT_118673	0014_Dusal.0517s00014.2.p	0012_Cz04g38020.t1	mng_MNEG_9781	0013_jgi_Coc_C169_1_14039_e_gw1.5.440.1	csl_COCSUDRAFT_60773	0010_Bobra.4_1s0120.1.p	apro_F751_1278	cvr_CHLNCDRAFT_142011	ota_OT_ostta02g02380	olu_OSTLU_2732	bpg_Bathy17g02100	mis_MICPUN_59845	mpp_MICPUCDRAFT_59680	0009_PRCOL_00007271_RA		0007_PXF49080.1	0001_Pum0306s0005.1.p	0008_KAA8493823.1			0006_XP_005707404.1	0005_jgi|Galph1|4789|GphlegSOOS_G3476.1	PQED_012950	POOW_006206	JKHA_019591
pper_18774381	pdul_117635574	pmum_103340918	pavi_110755729	mdm_103448605	pxb_103952080	fve_101304897	rcn_112190714	mnt_21410357	zju_107419075	qsu_112038529	qlo_115971709	jre_108985772	csv_105435478	cmo_103487379	bhj_120089895	cmos_CYL42_pgp040	cpep_111802219	cmax_111468442	mcha_111004998	vra_106775699	var_108334364	vun_114185137	gmx_100816496	gsj_114374063	ccaj_109809725	aprc_113853571	mtr_MTR_2g090865	cam_101492729	lja_Lj1g3v3329380.2	lang_109329994	ahf_112704061	adu_107464147	aip_107643414	mesc_110623415	hbr_110652416	jcu_105634292	rcu_8260817	pop_112326641	palz_118060797	peu_105121047	twl_120007989	cit_102612161	cic_CICLE_v10005478mg	pvy_116109207	ghi_107920949	gab_108460293	gra_105776188	dzi_111307466	tcc_18614506	boe_106336341	bna_106357743	brp_103856597	eus_EUTSA_v10004207mg	aly_9305130	ath_AT3G12220	csat_104791861	crb_17892672	thj_104819509	cpap_110817967	egr_104455916	nta_107791896	nto_104115366	nsy_104229931	nau_109241320	sly_104647191	spen_107021296	sot_102598689	cann_107840581	ini_109150712	itr_116002282	sind_105174999	egt_105955264	oeu_111395699	lsv_111909775	ccav_112524379	han_110895050	dcr_108195544	csin_114261407	vvi_100265402	vri_117925167	cqi_110736602	soe_110797635	bvg_104899822	nnu_104604601	ming_122073549	psom_113288728	ats_109733887	tdc_119318117	bdi_100845613	dosa_Os03t0418000-00	osa_9269206	obr_102721137	phai_112874607	pvir_120691420	sita_101773147	sbi_110430794	zma_606487	pda_103705145	egu_105059770	mus_103994858	aof_109836959	peq_110030628	dct_114580648	atr_18422414	ncol_116266175	0038_PSI00002500	0036_PGL00016498	0037_PAB00048385	0039_PPI00064442	0040_PSY00031272	0041_PTA00001749	0042_PME00020589	0035_Thupl.29344927s0001.1.p	0044_TBA00016532	0045_CMI00024327	0046_GBI00001882	0043_GMO00023437	sacu_s0010.g004784	azfi_s0003.g007593	alsp_Aspi01Gene19204	ceri_16G005800.6.p	YHZW_037839	ZZEI_003862	smo_SELMODRAFT_119646	0029_Sphfalx0018s0221.1.p	0030_Sphmag13G002200.4.p	0026_CepurGG1.3G046000.2.p	ppp_112275656	0027_Mp7g18200.1	0025_Apun_evm.model.utg000039l.638.1	0024_AagrBONN_evm.model.Sc2ySwM_117.81.1	Zyci1560_229|UTEX1560_00229.1	Zyci1559_1410|UTEX1559_01410.1	Zyci6981a_5248|Zci_11406.1	Zyci6981b_37887|Zci1a_18366.1	0023_ME000610S08693	0022_SM000284S10658	0020_GAQ79516.1	0021_g37646.t1	pema_pm006818g0020	0019_Mesvi858S00889	chat_Chrsp134S02119	cre_CHLRE_01g051900v5	vcn_VOLCADRAFT_74092	0014_Dusal.0517s00005.1.p	0012_Cz15g06110.t1	mng_MNEG_3725	0013_jgi_Coc_C169_1_46027_estExt_fgenesh1_pg.C_20037	csl_COCSUDRAFT_54059	0010_Bobra.4_1s0121.1.p	apro_F751_2669	cvr_CHLNCDRAFT_34059	ota_OT_ostta01g06470	olu_OSTLU_27581	bpg_Bathy01g05910	mis_MicpuN_mit31	mpp_MICPUCDRAFT_58923	0009_PRCOL_00003809_RA		0007_PXF47863.1	0001_Pum0306s0005.2.p	0008_KAA8493824.1			0006_XP_005706895.1	0005_jgi|Galph1|408|GphlegSOOS_G5144.1	PQED_000280	POOW_057444	JKHA_103848
pper_18775788	pdul_117614038	pmum_103319832	pavi_110757017	mdm_103455683	pxb_103952081	fve_101306033	rcn_112195176	mnt_112091569	zju_107427547	qsu_112039436	qlo_115971808	jre_108989435	csv_116403780	cmo_103490430	bhj_120068053	cmos_111431189	cpep_111803804	cmax_111470623	mcha_111014522	vra_106780120	var_108335669	vun_114187502	gmx_100817744	gsj_114374311	ccaj_109816564	aprc_113853653	mtr_MTR_3g053480	cam_101508052	lja_Lj2g3v0415160.1	lang_109337422	ahf_112704960	adu_107464454	aip_110264237	mesc_110624059	hbr_110654371	jcu_105640370	rcu_8264727	pop_112326872	palz_118063407	peu_105121378	twl_120009840	cit_102615376	cic_CICLE_v10005535mg	pvy_116111681	ghi_107921229	gab_108460556	gra_105777026	dzi_111309562	tcc_108662000	boe_106342291	bna_106358832	brp_103857819	eus_EUTSA_v10004414mg	aly_9305258	ath_AT3G12230	csat_104791862	crb_17892760	thj_104819624	cpap_110819604	egr_104455917	nta_107792047	nto_104116264	nsy_104231461	nau_109241321	sly_104647586	spen_107028772	sot_102598955	cann_107843077	ini_109156412	itr_116002843	sind_105176568	egt_105957604	oeu_111395700	lsv_111916362	ccav_112524532	han_110895862	dcr_108200250	csin_114264924	vvi_100241725	vri_117926589	cqi_110687194	soe_110774928	bvg_104901404	nnu_104606417	ming_122081201	psom_113289015	ats_109739633	tdc_119318554	bdi_100825157	dosa_Os04t0493400-01	osa_9269666	obr_102721382	phai_112884590	pvir_120692660	sita_101774064	sbi_8054694	zma_100217114	pda_103712152	egu_105031959	mus_103969129	aof_109842240	peq_110031631	dct_110093577	atr_18422415	ncol_116266176	0038_PSI00009405	0036_PGL00021122	0037_PAB00049170	0039_PPI00065581	0040_PSY00012211	0041_PTA00003217	0042_PME00020721	0035_Thupl.29344927s0001.2.p	0044_TBA00019712	0045_CMI00024539	0046_GBI00003599	0043_GMO00023925	sacu_s0029.g010023	azfi_s0007.g010934	alsp_Aspi01Gene19205	ceri_16G005800.7.p	YHZW_003324	ZZEI_006458	smo_SELMODRAFT_171821	0029_Sphfalx0021s0059.1.p	0030_Sphmag13G091200.1.p	0026_CepurGG1.3G144900.1.p	ppp_112275844	0027_Mp1g03980.1	0025_Apun_evm.model.utg000039l.638.2	0024_AagrBONN_evm.model.Sc2ySwM_228.5565.1	Zyci1560_10881|UTEX1560_04727.1	Zyci1559_6782|UTEX1559_14822.1	Zyci6981a_16966|Zci_08643.1	Zyci6981b_40602|Zci1a_26277.1	0023_ME000123S00295	0022_SM000309S11872	0020_GAQ89362.1	0021_g49487.t1	pema_pm007084g0010	0019_Mesvi11S02080	chat_Chrsp63S07089	cre_CHLRE_10g423500v5	vcn_VOLCADRAFT_75980	0014_Dusal.1438s00002.1.p	0012_Cz01g31030.t1	mng_MNEG_0099	0013_jgi_Coc_C169_1_54299_estExt_fgenesh1_pm.C_140151	csl_COCSUDRAFT_27071	0010_Bobra.0002s0001.1.p	apro_F751_0378	cvr_CHLNCDRAFT_57181	ota_OT_ostta03g02050	olu_OSTLU_26336	bpg_Bathy04g04650	mis_MICPUN_100145	mpp_MICPUCDRAFT_37004	0009_PRCOL_00005867_RA		0007_PXF44509.1	0001_Pum0518s0014.1.p	0008_KAA8493825.1			0006_XP_005707152.1	0005_jgi|Galph1|5944|GphlegSOOS_G4594.1	PQED_000281	POOW_012163	JKHA_119866
pper_18781829	pdul_117615518	pmum_103322791	pavi_110758046	mdm_103456077	pxb_103952090	fve_101311840	rcn_112197504	mnt_21386297	zju_107427555	qsu_111994527	qlo_115972576	jre_108989713	csv_101204020	cmo_103493744	bhj_120068197	cmos_111433851	cpep_111806041	cmax_111470849	mcha_111016110	vra_106756298	var_108338366	vun_114188991	gmx_102663230	gsj_114374637	ccaj_109789562	aprc_113859797	mtr_MTR_3g069510	cam_101509965	lja_Lj2g3v0435570.1	lang_109340952	ahf_112705505	adu_107470247	aip_107604996	mesc_110629345	hbr_110661005	jcu_105649371	rcu_8281767	pop_18094306	palz_118030835	peu_105121379	twl_120010831	cit_102618320	cic_CICLE_v10012224mg	pvy_116111690	ghi_107922309	gab_108460557	gra_105779458	dzi_111309563	tcc_108662095	boe_106342340	bna_106359548	brp_103863224	eus_EUTSA_v10004521mg	aly_9305736	ath_AT3G12240	csat_104792479	crb_17892948	thj_104798741	cpap_110806769	egr_104455918	nta_107793205	nto_108947272	nsy_104232045	nau_109242470	sly_112940472	spen_107031056	sot_102599373	cann_107843078	ini_109156413	itr_116003026	sind_105179910	egt_105960790	oeu_111395701	lsv_111919650	ccav_112524736	han_110896046	dcr_108202387	csin_114266452	vvi_100242882	vri_117930703	cqi_110687840	soe_110779146	bvg_104906413	nnu_104609870	ming_122081433	psom_113289144	ats_109740860	tdc_119319348	bdi_100827728	dosa_Os04t0493600-01	osa_4330049	obr_121056072	phai_112889136	pvir_120697823	sita_101775172	sbi_8054752	zma_100272455	pda_103712153	egu_105033931	mus_103969227	aof_109842486	peq_110031884	dct_110100226	atr_18422416	ncol_116267750	0038_PSI00010111	0036_PGL00023059	0037_PAB00049401	0039_PPI00066548	0040_PSY00013193	0041_PTA00003453	0042_PME00021801	0035_Thupl.29377312s0014.1.p	0044_TBA00020967	0045_CMI00026533	0046_GBI00008789	0043_GMO00025309	sacu_s0029.g010076	azfi_s0029.g024091	alsp_Aspi01Gene30976	ceri_18G062300.1.p	YHZW_007121	ZZEI_009104	smo_SELMODRAFT_233605	0029_Sphfalx0025s0078.1.p	0030_Sphmag13G091200.2.p	0026_CepurGG1.3G144900.2.p	ppp_112276371	0027_Mp1g24330.1	0025_Apun_evm.model.utg000039l.638.3	0024_AagrBONN_evm.model.Sc2ySwM_228.5565.2	Zyci1560_15413|UTEX1560_09259.1	Zyci1559_6228|UTEX1559_15134.1	Zyci6981a_2208|Zci_01857.1	Zyci6981b_1357|Zci1a_34847.1	0023_ME000144S01042	0022_SM000386S14569	0020_GAQ79640.1	0021_g30163.t1	pema_pm007402g0030	0019_Mesvi126S02333	chat_Chrsp44S05820	cre_CHLRE_01g049000v5	vcn_VOLCADRAFT_106437	0014_Dusal.0549s00002.1.p	0012_Cz04g32230.t1	mng_MNEG_8971	0013_jgi_Coc_C169_1_28069_estExt_Genewise1Plus.C_40653	csl_COCSUDRAFT_39652	0010_Bobra.0338s0003.1.p	apro_F751_0507	cvr_CHLNCDRAFT_33357	ota_OT_ostta10g00200	olu_OSTLU_48352	bpg_Bathy15g01580	mis_MICPUN_64488	mpp_MICPUCDRAFT_34650	0009_PRCOL_00004246_RA		0007_PXF44675.1	0001_Pum0087s0029.1.p	0008_KAA8493826.1			0006_XP_005704418.1	0005_jgi|Galph1|71|GphlegSOOS_G4769.1	PQED_000282	POOW_052032	JKHA_120359
pper_18785166	pdul_117618568	pmum_103327297	pavi_110764326	mdm_103456384	pxb_103952167	fve_101312558	rcn_112165633	mnt_21386488	zju_107427570	qsu_111997084	qlo_115972596	jre_108992563	csv_101204437	cmo_103493745	bhj_120075220	cmos_111434008	cpep_111809204	cmax_111481534	mcha_111018719	vra_106756331	var_108340694	vun_114189244	gmx_106797062	gsj_114374886	ccaj_109789563	aprc_113860199	mtr_MTR_3g086980	cam_101511195	lja_Lj2g3v1280000.1	lang_109342442	ahf_112706141	adu_107470970	aip_107619125	mesc_110629841	hbr_110661470	jcu_105649590	rcu_8284234	pop_18096107	palz_118030837	peu_105121380	twl_120013371	cit_102625738	cic_CICLE_v10016152mg	pvy_116113199	ghi_107922398	gab_108460560	gra_105780155	dzi_111309597	tcc_18595196	boe_106293228	bna_106360756	brp_103866954	eus_EUTSA_v10007474mg	aly_9307919	ath_AT3G25420	csat_109124909	crb_17895473	thj_104800142	cpap_110813197	egr_104455973	nta_107794898	nto_104090108	nsy_104234229	nau_109242873	sly_544223	spen_107002128	sot_102600648	cann_107843566	ini_109162144	itr_116003142	sind_105157983	egt_105963897	oeu_111398703	lsv_111877023	ccav_112504869	han_110908882	dcr_108202565	csin_114268231	vvi_100247646	vri_117932087	cqi_110693626	soe_110781958	bvg_104882826	nnu_104610280	ming_122083080	psom_113289651	ats_109743970	tdc_119321225	bdi_100828025	dosa_Os04t0494100-02	osa_4330248	obr_102704008	phai_112892253	pvir_120703259	sita_101776192	sbi_8056503	zma_100280399	pda_103712154	egu_105035952	mus_103972017	aof_109844406	peq_110031885	dct_110100844	atr_18422418	ncol_116246099	0038_PSI00012033	0036_PGL00025556	0037_PAB00050307	0039_PPI00067058	0040_PSY00028370	0041_PTA00003454	0042_PME00022360	0035_Thupl.29377312s0015.1.p	0044_TBA00023345	0045_CMI00028308	0046_GBI00013682	0043_GMO00030704	sacu_s0039.g012193	azfi_s0099.g043993	alsp_Aspi01Gene31438	ceri_25G059800.1.p	YHZW_007122	ZZEI_009862	smo_SELMODRAFT_235617	0029_Sphfalx0101s0003.1.p	0030_Sphmag13G091200.3.p	0026_CepurGG1.3G183100.1.p	ppp_112282396	0027_Mp3g09300.1	0025_Apun_evm.model.utg000041l.376.1	0024_AagrBONN_evm.model.Sc2ySwM_228.5634.1	Zyci1560_659|UTEX1560_00659.1	Zyci1559_7587|UTEX1559_15502.1	Zyci6981a_9567|Zci_01944.1	Zyci6981b_11085|Zci1a_44999.1	0023_ME000272S04784	0022_SM000008S22230	0020_GAQ88819.1	0021_g55864.t1	pema_pm008453g0020	0019_Mesvi340S05269	chat_Chrsp80S07833	cre_CHLRE_04g223800v5	vcn_VOLCADRAFT_107691	0014_Dusal.0549s00003.1.p	0012_Cz07g22130.t1	mng_MNEG_0399	0013_jgi_Coc_C169_1_19457_e_gw1.18.14.1	csl_COCSUDRAFT_19743	0010_Bobra.0366s0051.1.p	apro_F751_5166	cvr_CHLNCDRAFT_133191	ota_OT_ostta06g04520	olu_OSTLU_39889	bpg_Bathy07g04130	mis_MICPUN_57307	mpp_MICPUCDRAFT_16515	0009_PRCOL_00006876_RA		0007_PXF45474.1	0001_Pum0159s0040.1.p	0008_KAA8497034.1			0006_XP_005704419.1	0005_jgi|Galph1|2954|GphlegSOOS_G1593.1	PQED_000283	POOW_057415	JKHA_001191
pper_18786677	pdul_117621289	pmum_103329131	pavi_110767818	mdm_108174174	pxb_103952168	fve_101314864	rcn_112176280	mnt_21387157	zju_107427586	qsu_111997437	qlo_115976468	jre_108992564	csv_101205373	cmo_103496588	bhj_120075243	cmos_111439104	cpep_111810210	cmax_111488244	mcha_111021036	vra_106757918	var_108343821	vun_114190477	gmx_111240470	gsj_114375604	ccaj_109789980	aprc_113860625	mtr_MTR_4g064897	cam_101513463	lja_Lj2g3v1538400.1	lang_109342466	ahf_112706731	adu_107471305	aip_107622432	mesc_110630647	hbr_110663462	jcu_105631474	rcu_8284244	pop_18097281	palz_118032713	peu_105122645	twl_120016254	cit_102626354	cic_CICLE_v10021508mg	pvy_116114875	ghi_107925861	gab_108462918	gra_105783433	dzi_111309924	tcc_18596153	boe_106293974	bna_106360835	brp_103868480	eus_EUTSA_v10007577mg	aly_9313179	ath_AT4G12910	csat_109124966	crb_17898553	thj_104801689	cpap_110817764	egr_104415508	nta_107796964	nto_104091481	nsy_104237460	nau_109244118	sly_100147726	spen_107004496	sot_102600993	cann_107845781	ini_109169053	itr_116004467	sind_105158216	egt_105972188	oeu_111400245	lsv_111878351	ccav_112508517	han_110910476	dcr_108209293	csin_114271000	vvi_100248020	vri_117932423	cqi_110696482	soe_110803625	bvg_104891024	nnu_104588640	ming_122083161	psom_113292862	ats_109745610	tdc_119322571	bdi_100830299	dosa_Os05t0138200-01	osa_4331194	obr_102704286	phai_112893532	pvir_120703896	sita_101778610	sbi_8060191	zma_100282202	pda_103719538	egu_105043433	mus_103974094	aof_109825000	peq_110023037	dct_110106132	atr_18422731	ncol_116246127	0038_PSI00002113	0036_PGL00027266	0037_PAB00051229	0039_PPI00067174	0040_PSY00030805	0041_PTA00003504	0042_PME00022361	0035_Thupl.29377312s0016.1.p	0044_TBA00026396	0045_CMI00002145	0046_GBI00014026	0043_GMO00030719	sacu_s0073.g017139	azfi_s3314.g115292	alsp_Aspi01Gene31553	ceri_25G059800.2.p	YHZW_007123	ZZEI_009863	smo_SELMODRAFT_429199	0029_Sphfalx0163s0007.1.p	0030_Sphmag14G018000.1.p	0026_CepurGG1.5G025000.1.p	ppp_112285940	0027_Mp5g13580.1	0025_Apun_evm.model.utg000051l.461.1	0024_AagrBONN_evm.model.Sc2ySwM_362.2138.1	Zyci1560_13195|UTEX1560_08150.1	Zyci1559_2563|UTEX1559_09042.1	Zyci6981a_458|Zci_00387.1	Zyci6981b_11107|Zci1a_37582.1	0023_ME000425S07199	0022_SM000019S05027	0020_GAQ88898.1	0021_g5744.t1	pema_pm009039g0010	0019_Mesvi269S09337	chat_Chrsp44S05837	cre_CHLRE_02g076350v5	vcn_VOLCADRAFT_90617	0014_Dusal.0678s00001.1.p	0012_Cz08g25090.t1	mng_MNEG_0407	0013_jgi_Coc_C169_1_9085_gw1.23.174.1	csl_COCSUDRAFT_13722	0010_Bobra.160_2s0008.1.p	apro_F751_6909	cvr_CHLNCDRAFT_140182	ota_OT_ostta08g02730	olu_OSTLU_89632	bpg_Bathy09g04510	mis_MICPUN_113164	mpp_MICPUCDRAFT_7220	0009_PRCOL_00001864_RA		0007_PXF44972.1	0001_Pum0033s0053.1.p	0008_KAA8493642.1			0006_XP_005703444.1	0005_jgi|Galph1|4336|GphlegSOOS_G2980.1	PQED_000284	POOW_010359	JKHA_001192
pper_18793702	pdul_117626188	pmum_103335495	pavi_110770454	mdm_114825592	pxb_103952172	fve_101293849	rcn_112182704	mnt_21388480	zju_107427588	qsu_111998221	qlo_115976469	jre_108992565	csv_101205789	cmo_103500731	bhj_120078782	cmos_111444802	cpep_111811564	cmax_111496758	mcha_111023088	vra_106758441	var_108319030	vun_114191344	gmx_111255647	gsj_114376689	ccaj_109791111	aprc_113865899	mtr_MTR_4g079350	cam_101515489	lja_Lj2g3v2645140.1	lang_109343149	ahf_112707193	adu_107471488	aip_107622580	mesc_110612027	hbr_110664607	jcu_105633457	rcu_8284245	pop_18099681	palz_118036459	peu_105131915	twl_119982233	cit_102609032	cic_CICLE_v10026208mg	pvy_116116232	ghi_107927286	gab_108472509	gra_105784886	dzi_111310377	tcc_18599324	boe_106294829	bna_106360941	brp_103868592	eus_EUTSA_v10013781mg	aly_9313180	ath_AT5G09640	csat_109127066	crb_17886657	thj_104802254	cpap_110822992	egr_104415570	nta_107798677	nto_104095610	nsy_104239333	nau_109209199	sly_100301929	spen_107004729	sot_102601053	cann_107847464	ini_109171556	itr_116005096	sind_105158268	egt_105973764	oeu_111400561	lsv_111879454	ccav_112508776	han_110910892	dcr_108209645	csin_114273263	vvi_100252874	vri_117933696	cqi_110698414	soe_110774875	bvg_104894286	nnu_104588641	ming_122084663	psom_113297011	ats_109746289	tdc_119324712	bdi_100830679	dosa_Os05t0399300-01	osa_4334873	obr_102707978	phai_112894402	pvir_120707303	sita_101779020	sbi_8060192	zma_100283515	pda_103719547	egu_105044453	mus_103976877	aof_109826776	peq_110023053	dct_110108365	atr_18423050	ncol_116250197	0038_PSI00013843	0036_PGL00027285	0037_PAB00053158	0039_PPI00067546	0040_PSY00030815	0041_PTA00007289	0042_PME00022362	0035_Thupl.29377312s0017.1.p	0044_TBA00031985	0045_CMI00002146	0046_GBI00017923	0043_GMO00028045	sacu_s0162.g023967	azfi_s0013.g013405	alsp_Aspi01Gene32093	ceri_25G059800.3.p	YHZW_031123	ZZEI_010952	smo_SELMODRAFT_440001	0029_Sphfalx0163s0009.1.p	0030_Sphmag14G018000.2.p	0026_CepurGG1.6G182900.1.p	ppp_112286873	0027_Mp6g06750.1	0025_Apun_evm.model.utg000051l.464.1	0024_AagrBONN_evm.model.Sc2ySwM_368.1631.1	Zyci1560_14142|UTEX1560_06828.1	Zyci1559_7082|UTEX1559_13032.1	Zyci6981a_10804|Zci_03008.1	Zyci6981b_31262|Zci1a_41238.1	0023_ME000637S08973	0022_SM000039S14481	0020_GAQ91321.1	0021_g10841.t1	pema_pm009264g0010	0019_Mesvi635S07308	chat_Chrsp27S04292	cre_CHLRE_03g207150v5	vcn_VOLCADRAFT_108369	0014_Dusal.0005s00038.1.p	0012_Cz09g08090.t1	mng_MNEG_0932	0013_jgi_Coc_C169_1_4945_gw1.3.285.1	csl_COCSUDRAFT_11745	0010_Bobra.160_2s0008.2.p	apro_F751_4487	cvr_CHLNCDRAFT_59785	ota_OT_ostta01g04150	olu_OSTLU_28856	bpg_Bathy01g01740	mis_MICPUN_86044	mpp_MICPUCDRAFT_45696	0009_PRCOL_00003789_RA		0007_PXF45994.1	0001_Pum0407s0020.1.p	0008_KAA8493813.1			0006_XP_005706289.1	0005_jgi|Galph1|3116|GphlegSOOS_G1823.1	PQED_043144	POOW_007641	JKHA_001193
pper_18770233	pdul_117628422	pmum_103335854	pavi_110748073	mdm_103403024	pxb_103952173	fve_101294216	rcn_112185680	mnt_21403305	zju_107427589	qsu_112002749	qlo_115977721	jre_108993157	csv_101208516	cmo_103486314	bhj_120080017	cmos_111453081	cpep_111776830	cmax_111497108	mcha_111010338	vra_106758442	var_108319631	vun_114193183	gmx_111605749	gsj_114377957	ccaj_109794892	aprc_113869891	mtr_MTR_4g088090	cam_105852108	lja_Lj2g3v2795600.1	lang_109343684	ahf_112710808	adu_107474289	aip_107622630	mesc_110612995	hbr_110634703	jcu_105633516	rcu_8288993	pop_7455189	palz_118037907	peu_105132271	twl_119989124	cit_102609189	cic_CICLE_v10027070mg	pvy_116116980	ghi_107927608	gab_108474545	gra_105793808	dzi_111312379	tcc_18599332	boe_106299574	bna_106360942	brp_103869292	eus_EUTSA_v10018625mg	aly_9314726	ath_AT5G36180	csat_104699166	crb_17887024	thj_104803000	cpap_110823222	egr_104423151	nta_107806780	nto_104095955	nsy_104240520	nau_109211211	sly_101247788	spen_107005444	sot_102603348	cann_107850701	ini_109172723	itr_116010756	sind_105164533	egt_105974381	oeu_111401910	lsv_111880506	ccav_112511251	han_110915064	dcr_108209803	csin_114274810	vvi_100258635	vri_38346196	cqi_110699220	soe_110775735	bvg_104900626	nnu_104589660	ming_122085051	psom_113299108	ats_109746362	tdc_119324798	bdi_100837824	dosa_Os05t0399400-00	osa_4335226	obr_102709912	phai_112873034	pvir_120707865	sita_101779695	sbi_8060193	zma_100284444	pda_103720686	egu_105046230	mus_103977018	aof_109831230	peq_110023479	dct_110112749	atr_18425578	ncol_116250220	0038_PSI00014329	0036_PGL00007036	0037_PAB00053912	0039_PPI00068274	0040_PSY00031546	0041_PTA00007742	0042_PME00022364	0035_Thupl.29377339s0005.1.p	0044_TBA00000468	0045_CMI00010812	0046_GBI00017924	0043_GMO00029567	sacu_s0212.g025961	azfi_s0014.g013570	alsp_Aspi01Gene36516	ceri_25G059800.4.p	YHZW_164856	ZZEI_012530	smo_SELMODRAFT_74832	0029_Sphfalx0513s0001.1.p	0030_Sphmag14G100300.1.p	0026_CepurGG1.9G088200.1.p	ppp_112292229	0027_Mp6g15560.1	0025_Apun_evm.model.utg000051l.464.2	0024_AagrBONN_evm.model.Sc2ySwM_369.478.1	Zyci1560_14346|UTEX1560_08192.1	Zyci1559_11969|UTEX1559_06173.1	Zyci6981a_16115|Zci_07115.1	Zyci6981b_31263|Zci1a_41239.1	0023_ME1116843C07590	0022_SM000042S15350	0020_GAQ91561.1	0021_g12023.t1	pema_pm009580g0040	0019_Mesvi142S02818	chat_Chrsp35S08992	cre_CHLRE_05g245150v5	vcn_VOLCADRAFT_64140	0014_Dusal.0005s00039.1.p	0012_Cz10g05090.t1	mng_MNEG_7393	0013_jgi_Coc_C169_1_27430_estExt_Genewise1Plus.C_30156	csl_COCSUDRAFT_67701	0010_Bobra.0386s0043.1.p	apro_F751_6863	cvr_CHLNCDRAFT_35880	ota_OT_ostta08g00300	olu_OSTLU_39516	bpg_Bathy07g03550	mis_MICPUN_72123	mpp_MICPUCDRAFT_49773	0009_PRCOL_00003342_RA		0007_PXF40802.1	0001_Pum0022s0026.1.p	0008_KAA8494119.1			0006_XP_005705720.1	0005_jgi|Galph1|5849|GphlegSOOS_G4478.1	PQED_000785	POOW_051717	JKHA_001290
pper_18770308	pdul_117629610	pmum_103337649	pavi_110760996	mdm_103403955	pxb_103952174	fve_101298141	rcn_112187865	mnt_21404763	zju_107434391	qsu_112002765	qlo_115977761	jre_108995806	csv_101219456	cmo_103487036	bhj_120081250	cmos_111453082	cpep_111777130	cmax_111497175	mcha_111013656	vra_106758443	var_108321693	vun_114194228	gmx_111605750	gsj_114378082	ccaj_109795078	aprc_113871354	mtr_MTR_6g079550	cam_101489005	lja_Lj4g3v0684260.1	lang_109345575	ahf_112710865	adu_107476990	aip_107629104	mesc_110618645	hbr_110634807	jcu_105637549	rcu_8262854	pop_7458004	palz_118044781	peu_105132272	twl_119991615	cit_102613041	cic_CICLE_v10028993mg	pvy_116118765	ghi_107929199	gab_108474642	gra_105794526	dzi_111316395	tcc_18605475	boe_106306102	bna_106361281	brp_103871193	eus_EUTSA_v10020601mg	aly_9317953	ath_AT1G23800	csat_104699511	crb_17892119	thj_104805558	cpap_110807380	egr_104426492	nta_107807254	nto_104103377	nsy_104241684	nau_109224478	sly_101250104	spen_107007730	sot_102603850	cann_107851581	ini_109173441	itr_116011112	sind_105165684	egt_105949187	oeu_111402769	lsv_111883491	ccav_112512175	han_110915488	dcr_108214364	csin_114274813	vvi_100260348	vri_117910186	cqi_110699662	soe_110779894	bvg_104905172	nnu_104591202	ming_122085059	psom_113302253	ats_109748079	tdc_119324971	bdi_100838033	dosa_Os05t0399700-01	osa_4336424	obr_102710873	phai_112875281	pvir_120712442	sita_101780095	sbi_8060195	zma_100285141	pda_103720687	egu_105051826	mus_103979691	aof_109837639	peq_110027796	dct_110116238	atr_18435416	ncol_116256906	0038_PSI00019569	0036_PGL00014423	0037_PAB00057071	0039_PPI00069079	0040_PSY00031791	0041_PTA00010558	0042_PME00022365	0035_Thupl.29377339s0005.2.p	0044_TBA00001794	0045_CMI00019658	0046_GBI00019369	0043_GMO00031132	sacu_s0020.g008018	azfi_s0099.g044160	alsp_Aspi01Gene36518	ceri_25G059800.5.p	YHZW_168695	ZZEI_016539	smo_SELMODRAFT_76120	0029_Sphfalx0513s0002.1.p	0030_Sphmag01G015300.1.p	0026_CepurGG1.9G088200.2.p	ppp_112292734	0027_Mp8g01410.1	0025_Apun_evm.model.utg000058l.96.1	0024_AagrBONN_evm.model.Sc2ySwM_117.849.1	Zyci1560_7240|UTEX1560_15662.1	Zyci1559_2974|UTEX1559_09453.1	Zyci6981a_10178|Zci_02462.1	Zyci6981b_7752|Zci1a_37312.1	0023_ME000109S10927	0022_SM000078S22046	0020_GAQ91857.1	0021_g12023.t2	pema_pm010898g0020	0019_Mesvi696S07637	chat_Chrsp237S00798	cre_CHLRE_10g429550v5	vcn_VOLCADRAFT_93926	0014_Dusal.0480s00002.1.p	0012_Cz11g25110.t1	mng_MNEG_8817	0013_jgi_Coc_C169_1_14906_e_gw1.6.188.1	csl_CospCoM_p19	0010_Bobra.0386s0044.1.p	apro_F751_2792	cvr_CHLNCDRAFT_25164	ota_OT_ostta02g02720	olu_OSTLU_18290	bpg_Bathy12g01090	mis_MICPUN_64564	mpp_MICPUCDRAFT_50234	0009_PRCOL_00000888_RA		0007_PXF48500.1	0001_Pum0082s0008.1.p	0008_KAA8500054.1			0006_XP_005705502.1	0005_jgi|Galph1|4586|GphlegSOOS_G3310.1	PQED_005901	POOW_009614	JKHA_012037
pper_18770410	pdul_117633059	pmum_103344630	pavi_110760997	mdm_103404322	pxb_103957653	fve_101300286	rcn_112192124	mnt_21405713	zju_107434393	qsu_112004176	qlo_115979454	jre_108997761	csv_101220485	cmo_103491396	bhj_120088207	cmos_111453083	cpep_111777580	cmax_111497769	mcha_111014312	vra_106758532	var_108323712	vun_114194812	gmx_547537	gsj_114379223	ccaj_109795363	aprc_113854748	mtr_MTR_7g051940	cam_101489330	lja_Lj4g3v0684260.2	lang_109358068	ahf_112711567	adu_107478937	aip_107633709	mesc_110618652	hbr_110635873	jcu_105643495	rcu_8264819	pop_7466789	palz_118045455	peu_105134039	twl_119993018	cit_102622465	cic_CICLE_v10003388mg	pvy_116119874	ghi_107930205	gab_108474677	gra_105797715	dzi_111316396	tcc_18606441	boe_106308171	bna_106363610	brp_103871626	eus_EUTSA_v10020968mg	aly_9320145	ath_AT1G74920	csat_104700621	crb_17894487	thj_104806794	cpap_110814514	egr_104426625	nta_107807889	nto_104104618	nsy_104245919	nau_109234475	sly_101250474	spen_107007842	sot_107057752	cann_107859847	ini_109178900	itr_116015821	sind_105167635	egt_105950828	oeu_111408788	lsv_111887756	ccav_112513764	han_110918737	dcr_108214410	csin_114281901	vvi_100262258	vri_117910187	cqi_110700177	soe_110781856	bvg_104907047	nnu_104611010	ming_122090669	psom_113302658	ats_109748104	tdc_119325875	bdi_100838694	dosa_Os06t0726100-01	osa_4343119	obr_102715089	phai_112877580	pvir_120639773	sita_101783392	sbi_8067324	zma_100285551	pda_108511777	egu_105051827	mus_103980948	aof_109838084	peq_110031122	dct_110093863	atr_18436196	ncol_116256913	0038_PSI00000003	0036_PGL00014453	0037_PAB00057421	0039_PPI00069822	0040_PSY00032083	0041_PTA00010946	0042_PME00023311	0035_Thupl.29377531s0009.1.p	0044_TBA00001908	0045_CMI00021480	0046_GBI00019966	0043_GMO00031334	sacu_s0046.g013313	azfi_s0299.g063636	alsp_Aspi01Gene37456	ceri_25G059800.6.p	YHZW_006373	ZZEI_017646	smo_SELMODRAFT_82212	0029_Sphfalx0513s0003.1.p	0030_Sphmag01G015300.2.p	0026_CepurGG1.9G088200.3.p	ppp_112295060	0027_Mp1g05340.1	0025_Apun_evm.model.utg000111l.92.1	0024_AagrBONN_evm.model.Sc2ySwM_117.849.2	Zyci1560_7241|UTEX1560_15663.1	Zyci1559_9840|UTEX1559_04044.1	Zyci6981a_8751|Zci_14936.1	Zyci6981b_17905|Zci1a_43267.1	0023_ME000006S09252	0022_SM000212S06917	0020_GAQ85284.1	0021_g31213.t1	pema_pm011216g0010	0019_Mesvi1216S09124	chat_Chrsp187S02975	cre_CHLRE_12g494450v5	vcn_VOLCADRAFT_104718	0014_Dusal.0854s00003.1.p	0012_Cz11g25120.t1	mng_MNEG_9227	0013_jgi_Coc_C169_1_64193_estExt_Genemark1.C_10318	csl_COCSUDRAFT_31829	0010_Bobra.0366s0004.1.p	apro_F751_1103	cvr_CHLNCDRAFT_48481	ota_OT_ostta13g00825	olu_OSTLU_40935	bpg_Bathy05g04490	mis_MICPUN_98940	mpp_MICPUCDRAFT_42236	0009_PRCOL_00001466_RA		0007_PXF46134.1	0001_Pum0268s0024.1.p	0008_KAA8493953.1			0006_XP_005705503.1	0005_jgi|Galph1|492|GphlegSOOS_G5175.1	PQED_009937	POOW_056972	JKHA_012038
pper_18771034	pdul_117638447	pmum_103323029	pavi_110762484	mdm_103420801	pxb_103957655	fve_101302339	rcn_112192176	mnt_21408094	zju_107434394	qsu_112004639	qlo_115983417	jre_108997762	csv_101221007	cmo_103492740	bhj_120092783	cmos_111457500	cpep_111779268	cmax_111498277	mcha_111015380	vra_106765991	var_108326082	vun_114195114	gmx_547853	gsj_114379616	ccaj_109796222	aprc_113856302	mtr_MTR_7g117910	cam_101491066	lja_Lj4g3v0684260.3	lang_109358405	ahf_112711983	adu_107484001	aip_107635672	mesc_110620428	hbr_110636485	jcu_105629551	rcu_8266964	pop_7477652	palz_118045648	peu_105134594	twl_119996188	cit_102624523	cic_CICLE_v10003863mg	pvy_116120304	ghi_107930793	gab_108475326	gra_105798252	dzi_111316399	tcc_18610386	boe_106309975	bna_106368865	brp_103874518	eus_EUTSA_v10021041mg	aly_9320635	ath_AT1G79440	csat_104700622	crb_17894604	thj_104808558	cpap_110815122	egr_104432356	nta_107807890	nto_104107754	nsy_104246785	nau_109241146	sly_101253497	spen_107025841	sot_107058387	cann_107865316	ini_109182137	itr_116016925	sind_105168841	egt_105952945	oeu_111373212	lsv_111903263	ccav_112517650	han_110921055	dcr_108214990	csin_114284735	vvi_100264477	vri_117910189	cqi_110704200	soe_110787419	bvg_104884241	nnu_104589353	ming_122057257	psom_113305825	ats_109749894	tdc_119326414	bdi_100841530	dosa_Os06t0726200-02	osa_4343121	obr_102715208	phai_112878211	pvir_120645200	sita_101784427	sbi_8068204	zma_100381315	pda_113463015	egu_105054114	mus_103982244	aof_109842157	peq_110034583	dct_110094121	atr_18437094	ncol_116263121	0038_PSI00008175	0036_PGL00018993	0037_PAB00058099	0039_PPI00070523	0040_PSY00032308	0041_PTA00010950	0042_PME00023420	0035_Thupl.29377531s0009.3.p	0044_TBA00003669	0045_CMI00026057	0046_GBI00022330	0043_GMO00000896	sacu_s0047.g013407	azfi_s0329.g065317	alsp_Aspi01Gene37804	ceri_25G059800.7.p	YHZW_006374	ZZEI_018238	smo_SELMODRAFT_97338	0029_Sphfalx0010s0269.1.p	0030_Sphmag01G015400.1.p	0026_CepurGG1.9G088200.4.p	ppp_112295660	0027_Mp7g03450.1	0025_Apun_evm.model.utg000124l.54.1	0024_AagrBONN_evm.model.Sc2ySwM_117.849.3	Zyci1560_2664|UTEX1560_10439.1	Zyci1559_14072|UTEX1559_07312.1	Zyci6981a_6417|Zci_13032.1	Zyci6981b_27139|Zci1a_22412.1	0023_ME000083S09976	0022_SM000008S22242	0020_GAQ90732.1	0021_g38540.t1	pema_pm011231g0030	0019_Mesvi1446S09180	chat_Chrsp117S01712	cre_CHLRE_02g095105v5	vcn_VOLCADRAFT_30174	0014_Dusal.0103s00010.1.p	0012_Cz04g33140.t1	mng_MNEG_0262	0013_jgi_Coc_C169_1_61126_Genemark1.1937_g	csl_COCSUDRAFT_40356	0010_Bobra.53_2s0013.1.p	apro_F751_1301	cvr_CHLNCDRAFT_142047	ota_OT_ostta11g03280	olu_OSTLU_35896	bpg_Bathy07g00500	mis_MICPUN_97588	mpp_MICPUCDRAFT_59506	0009_PRCOL_00001991_RA		0007_PXF45231.1	0001_Pum1882s0001.1.p	0008_KAA8492999.1			0006_XP_005706295.1	0005_jgi|Galph1|2313|GphlegSOOS_G1003.1	PQED_052840	POOW_011411	JKHA_119244
pper_18771359	pdul_117619723	pmum_103332558	pavi_110762503	mdm_103426236	pxb_103957674	fve_101302643	rcn_112164932	mnt_21408898	zju_107434399	qsu_112009592	qlo_115984841	jre_108999282	csv_101221639	cmo_103497712	bhj_120079873	cmos_111457559	cpep_111781300	cmax_111468287	mcha_111020058	vra_106767557	var_108328964	vun_114195115	gmx_547971	gsj_114379621	ccaj_109797325	aprc_113859747	mtr_MTR_7g405790	cam_101496063	lja_Lj4g3v1154550.1	lang_109359921	ahf_112711984	adu_107492507	aip_107644568	mesc_110622366	hbr_110636486	jcu_105638854	rcu_8274181	pop_7490669	palz_118056964	peu_105136139	twl_119998246	cit_102624647	cic_CICLE_v10004027mg	pvy_116120305	ghi_107932961	gab_108475455	gra_105800489	dzi_111316927	tcc_18593591	boe_106311631	bna_106369334	brp_103829721	eus_EUTSA_v10025704mg	aly_9326439	ath_AT3G24503	csat_104701622	crb_17900088	thj_104809721	cpap_110820968	egr_104436374	nta_107807891	nto_104107965	nsy_104248257	nau_109241603	sly_101254485	spen_107027345	sot_107059659	cann_107871190	ini_109186447	itr_116017007	sind_105177519	egt_105953106	oeu_111374028	lsv_111904034	ccav_112520759	han_110929808	dcr_108218709	csin_114288545	vvi_100242214	vri_117910191	cqi_110714611	soe_110803309	bvg_104884242	nnu_104593491	ming_122060951	psom_113318541	ats_109751555	tdc_119327504	bdi_100842259	dosa_Os08t0522500-01	osa_4343122	obr_102719482	phai_112880476	pvir_120646838	sita_101787000	sbi_8073715	zma_100502442	pda_120109610	egu_105054614	mus_103982839	aof_109849178	peq_110038936	dct_110094373	atr_18437591	ncol_116250077	0038_PSI00009192	0036_PGL00020609	0037_PAB00059784	0039_PPI00070641	0040_PSY00032352	0041_PTA00012352	0042_PME00025753	0035_Thupl.29377894s0001.1.p	0044_TBA00010893	0045_CMI00028002	0046_GBI00024659	0043_GMO00000897	sacu_s0047.g013475	azfi_s0358.g066815	alsp_Aspi01Gene38039	ceri_25G059800.8.p	YHZW_018642	ZZEI_018239	smo_SELMODRAFT_104113	0029_Sphfalx0012s0007.1.p	0030_Sphmag01G161700.1.p	0026_CepurGG1.9G088200.5.p	ppp_112295790	0027_Mp8g05490.1	0025_Apun_evm.model.utg000126l.188.1	0024_AagrBONN_evm.model.Sc2ySwM_117.849.4	Zyci1560_15452|UTEX1560_09298.1	Zyci1559_11081|UTEX1559_05285.1	Zyci6981a_3765|Zci_10852.1	Zyci6981b_4264|Zci1a_14410.1	0023_ME000032S05480	0022_SM000016S01863	0020_GAQ91739.1	0021_g45232.t1	pema_pm011948g0020	0019_Mesvi271S04801	chat_Chrsp149S02222	cre_CHLRE_06g292400v5	vcn_VOLCADRAFT_62848	0014_Dusal.0103s00011.1.p	0012_Cz07g05180.t1	mng_MNEG_11183	0013_jgi_Coc_C169_1_65188_estExt_Genemark1.C_40303	csl_COCSUDRAFT_23649	0010_Bobra.180_1s0023.1.p	apro_F751_1526	cvr_CHLNCDRAFT_34804	ota_OT_ostta14g01080	olu_OSTLU_33012	bpg_Bathy05g01450	mis_MICPUN_104967	mpp_MICPUCDRAFT_34466	0009_PRCOL_00001425_RA		0007_PXF46517.1	0001_Pum2157s0001.1.p	0008_KAA8495539.1			0006_XP_005704873.1	0005_jgi|Galph1|3174|GphlegSOOS_G1853.1	PQED_051760	POOW_011573	JKHA_002746
pper_18771367	pdul_117620157	pmum_103332559	pavi_110762504	mdm_103427404	pxb_103959053	fve_101307498	rcn_112166579	mnt_21392096	zju_107434400	qsu_112010531	qlo_115986424	jre_109004949	csv_101222099	cmo_103500232	bhj_120082207	cmos_111432390	cpep_111782262	cmax_111477001	mcha_111015720	vra_106767591	var_108329310	vun_114195116	gmx_100775924	gsj_114379860	ccaj_109798367	aprc_113860258	mtr_MTR_8g027220	cam_101502627	lja_Lj4g3v1154550.2	lang_109359933	ahf_112715307	adu_107493523	aip_107645412	mesc_110624427	hbr_110636488	jcu_105638856	rcu_8288300	pop_7493256	palz_118057463	peu_105114480	twl_119998502	cit_102628383	cic_CICLE_v10007744mg	pvy_116121323	ghi_107933205	gab_108476143	gra_105803762	dzi_111316931	tcc_18596786	boe_106312466	bna_106371133	brp_103829776	eus_EUTSA_v10028637mg	aly_9305637	ath_AT3G48000	csat_104701938	crb_17877763	thj_104810675	cpap_110823928	egr_104445477	nta_107809852	nto_104108452	nsy_104248688	nau_109242667	sly_101257095	spen_107028602	sot_102579725	cann_107840066	ini_109187177	itr_116017764	sind_105161649	egt_105962098	oeu_111378972	lsv_111911669	ccav_112520844	han_110932411	dcr_108220614	csin_114293279	vvi_100246509	vri_117910192	cqi_110715398	soe_110790009	bvg_104887766	nnu_104611578	ming_122061640	psom_113324116	ats_109751979	tdc_119328653	bdi_100843603	dosa_Os09t0494200-01	osa_4347729	obr_102721747	phai_112882251	pvir_120647906	sita_105914179	sbi_8073982	zma_103634668	pda_120110274	egu_105055644	mus_103984169	aof_109850005	peq_110023784	dct_110094578	atr_18448524	ncol_116252535	0038_PSI00009212	0036_PGL00021292	0037_PAB00066332	0039_PPI00071183	0040_PSY00034473	0041_PTA00013409	0042_PME00025754	0035_Thupl.29377894s0001.2.p	0044_TBA00030622	0045_CMI00000086	0046_GBI00000535	0043_GMO00006098	sacu_s0059.g015030	azfi_s0035.g025695	alsp_Aspi01Gene40490	ceri_25G069200.1.p	YHZW_018643	ZZEI_021395	smo_SELMODRAFT_128825	0029_Sphfalx0037s0018.1.p	0030_Sphmag01G161800.1.p	0026_CepurGG1.11G017200.1.p	ppp_112275582	0027_Mp7g11590.1	0025_Apun_evm.model.utg000131l.481.1	0024_AagrBONN_evm.model.Sc2ySwM_117.849.5	Zyci1560_4390|UTEX1560_14700.1	Zyci1559_4605|UTEX1559_14165.1	Zyci6981a_3768|Zci_10855.1	Zyci6981b_43915|Zci1a_42951.1	0023_ME000037S06508	0022_SM000042S15342	0020_GAQ80040.1	0021_g10858.t1	pema_pm013322g0020	0019_Mesvi595S07063	chat_Chrsp22S03531	cre_CHLRE_10g464250v5	vcn_VOLCADRAFT_81369	0014_Dusal.0106s00012.1.p	0012_Cz18g05190.t1	mng_MNEG_15297	0013_jgi_Coc_C169_1_54009_estExt_fgenesh1_pm.C_120073	csl_COCSUDRAFT_27643	0010_Bobra.53_2s0009.1.p	apro_F751_4771	cvr_CHLNCDRAFT_53578	ota_OT_ostta15g00990	olu_OSTLU_18471	bpg_Bathy05g04670	mis_MICPUN_113708	mpp_MICPUCDRAFT_35630	0009_PRCOL_00002586_RA		0007_PXF49996.1	0001_Pum2978s0001.1.p	0008_KAA8495769.1			0006_XP_005707471.1	0005_jgi|Galph1|1111|GphlegSOOS_G5770.1	PQED_052067	POOW_001745	JKHA_005250
pper_18771719	pdul_117622041	pmum_103332626	pavi_110762505	mdm_103432210	pxb_103961552	fve_101314664	rcn_112167092	mnt_21392097	zju_107434402	qsu_112010535	qlo_115993560	jre_109006949	csv_105435183	cmo_103486846	bhj_120085108	cmos_111433305	cpep_111787537	cmax_111479988	mcha_111018020	vra_106770413	var_108334084	vun_114195119	gmx_100776796	gsj_114382480	ccaj_109798417	aprc_113862811	mtr_MTR_8g036220	cam_101505607	lja_Lj4g3v2825510.1	lang_109359964	ahf_112718144	adu_110273637	aip_110263704	mesc_110624447	hbr_110636491	jcu_105642646	rcu_8258402	pop_7494141	palz_118059336	peu_105123587	twl_120006317	cit_102631031	cic_CICLE_v10010223mg	pvy_116121725	ghi_107933315	gab_108476403	gra_105765149	dzi_111282825	tcc_18597111	boe_106313327	bna_106371457	brp_103830141	eus_EUTSA_v10001029mg	aly_9309331	ath_AT3G48170	csat_104702175	crb_17881053	thj_104813118	cpap_110825608	egr_104448356	nta_107810310	nto_104111634	nsy_104248967	nau_109243195	sly_101244443	spen_107029290	sot_102583426	cann_107840463	ini_109191573	itr_116018941	sind_105163566	egt_105968615	oeu_111381692	lsv_111921686	ccav_112520984	han_110932444	dcr_108227844	csin_114298049	vvi_100247484	vri_117910193	cqi_110721034	soe_110796244	bvg_104901829	nnu_104592609	ming_122068734	psom_113326559	ats_109753288	tdc_119330266	bdi_100823315	dosa_Os10t0542900-01	osa_9270874	obr_102701372	phai_112901310	pvir_120649276	sita_101752567	sbi_8076873	zma_103635808	pda_103697518	egu_105056971	mus_103985484	aof_109850007	peq_110027895	dct_110099307	atr_18422562	ncol_116253034	0038_PSI00010072	0036_PGL00027105	0037_PAB00004453	0039_PPI00071324	0040_PSY00004356	0041_PTA00013735	0042_PME00027456	0035_Thupl.29377894s0001.3.p	0044_TBA00000349	0045_CMI00000087	0046_GBI00005915	0043_GMO00006100	sacu_s0001.g000011	azfi_s0247.g060091	alsp_Aspi01Gene43860	ceri_25G069200.2.p	YHZW_019338	ZZEI_024770	smo_SELMODRAFT_13828	0029_Sphfalx0154s0012.1.p	0030_Sphmag02G069700.1.p	0026_CepurGG1.11G017500.1.p	ppp_112276142	0027_Mp7g11590.2	0025_Apun_evm.model.utg000132l.239.1	0024_AagrBONN_evm.model.Sc2ySwM_228.1478.1	Zyci1560_10720|UTEX1560_04566.1	Zyci1559_14738|UTEX1559_09811.1	Zyci6981a_18801|Zci_10081.1	Zyci6981b_11822|Zci1a_07354.1	0023_ME000109S10881	0022_SM000101S09266	0020_GAQ87910.1	0021_g24400.t1	pema_pm013476g0070	0019_Mesvi1355S02621	chat_Chrsp22S08813	cre_CHLRE_03g156050v5	vcn_VOLCADRAFT_121219	0014_Dusal.0033s00019.1.p	0012_Cz19g10190.t1	mng_MNEG_8025	0013_jgi_Coc_C169_1_34965_fgenesh1_pm.1_#_306	csl_CospP_p052	0010_Bobra.0252s0122.1.p	apro_F751_1850	cvr_CHLNCDRAFT_138255	ota_OT_ostta10g00930	olu_OSTLU_16322	bpg_Bathy04g04160	mis_MICPUN_104911	mpp_MICPUCDRAFT_56111	0009_PRCOL_00002332_RA		0007_PXF42775.1	0001_Pum0021s0025.1.p	0008_KAA8493547.1			0006_XP_005704529.1	0005_jgi|Galph1|1412|GphlegSOOS_G105.1	PQED_050806	POOW_008685	JKHA_007516
pper_18772574	pdul_117622699	pmum_103339685	pavi_110762507	mdm_103436447	pxb_103961553	fve_101291444	rcn_112171057	mnt_21393988	zju_107434404	qsu_112011913	qlo_115993714	jre_109011146	csv_116405218	cmo_103488872	bhj_120086451	cmos_111435536	cpep_111790314	cmax_111480761	mcha_111022521	vra_106773251	var_108341772	vun_114195120	gmx_100776985	gsj_114387570	ccaj_109801182	aprc_113870955	mtr_MTR_8g089985	cam_101509065	lja_Lj4g3v2825510.2	lang_109360564	ahf_112722055	adu_107461453	aip_107617050	mesc_110628112	hbr_110639207	jcu_105646620	rcu_8261892	pop_7495534	palz_118029674	peu_105125032	twl_120009868	cit_102611886	cic_CICLE_v10011143mg	pvy_116122151	ghi_107934501	gab_108480021	gra_105765700	dzi_111282883	tcc_18597112	boe_106316400	bna_106372125	brp_103839073	eus_EUTSA_v10002663mg	aly_9312203	ath_AT1G49430	csat_104702394	crb_17881153	thj_104816638	cpap_110808238	egr_104416252	nta_107810527	nto_104115872	nsy_104217749	nau_109206980	sly_101246288	spen_107002999	sot_102589998	cann_107842200	ini_109193061	itr_116020308	sind_105164105	egt_105970107	oeu_111382161	lsv_122194391	ccav_112527353	han_110932464	dcr_108200818	csin_114298669	vvi_100252592	vri_117910195	cqi_110721999	soe_110796969	bvg_104903195	nnu_104593233	ming_122068740	psom_113326749	ats_109753289	tdc_119330282	bdi_100824697	dosa_Os10t0543400-00	osa_107275673	obr_102706194	phai_112872572	pvir_120650018	sita_101753532	sbi_8081350	zma_103637586	pda_103698211	egu_105042909	mus_103986688	aof_109819758	peq_110034729	dct_110101905	atr_18423132	ncol_116259738	0038_PSI00010073	0036_PGL00027132	0037_PAB00004714	0039_PPI00071607	0040_PSY00004357	0041_PTA00018248	0042_PME00040923	0035_Thupl.29377894s0001.4.p	0044_TBA00000960	0045_CMI00001782	0046_GBI00009248	0043_GMO00011931	sacu_s0015.g006631	azfi_s0383.g067451	alsp_Aspi01Gene43862	ceri_25G069200.3.p	YHZW_023533	ZZEI_025025	smo_SELMODRAFT_13829	0029_Sphfalx0154s0012.2.p	0030_Sphmag02G173200.1.p	0026_CepurGG1.11G047200.1.p	ppp_112279665	0027_Mp7g11590.3	0025_Apun_evm.model.utg000132l.239.2	0024_AagrBONN_evm.model.Sc2ySwM_228.1478.2	Zyci1560_13955|UTEX1560_06641.1	Zyci1559_11853|UTEX1559_06057.1	Zyci6981a_16204|Zci_08004.1	Zyci6981b_16962|Zci1a_16510.1	0023_ME000408S06885	0022_SM000175S03305	0020_GAQ80743.1	0021_g54334.t1	pema_pm013914g0040	0019_Mesvi1355S02622	chat_Chrsp279S00310	cre_CHLRE_12g545177v5	vcn_VOLCADRAFT_73781	0014_Dusal.0033s00032.1.p	0012_Cz07g16060.t1	mng_MNEG_13933	0013_jgi_Coc_C169_1_48266_estExt_fgenesh1_pg.C_130073	csl_COCSUDRAFT_12706	0010_Bobra.0198s0016.1.p	apro_F751_2897	cvr_CHLNCDRAFT_134278	ota_OT_ostta17g00860	olu_OSTLU_43955	bpg_Bathy02g04530	mis_MICPUN_56784	mpp_MICPUCDRAFT_20226	0009_PRCOL_00001570_RA		0007_PXF48092.1	0001_Pum0098s0022.1.p	0008_KAA8498036.1			0006_XP_005706228.1	0005_jgi|Galph1|1413|GphlegSOOS_G108.1	PQED_051698	POOW_009662	JKHA_007517
pper_18784943	pdul_117623808	pmum_103343958	pavi_110766954	mdm_103442241	pxb_103961846	fve_101293941	rcn_112172211	mnt_21395717	zju_107434405	qsu_112011942	qlo_115993757	jre_109016878	csv_101205454	cmo_103492247	bhj_120072956	cmos_111436026	cpep_111792146	cmax_111481054	mcha_111023292	vra_106775304	var_108341773	vun_114195121	gmx_100777988	gsj_114387855	ccaj_109801924	aprc_113872796	mtr_MTR_8g099250	cam_101510778	lja_Lj4g3v3014600.1	lang_109362827	ahf_112722968	adu_107470091	aip_107621655	mesc_110628165	hbr_110639221	jcu_105647393	rcu_8263008	pop_7496045	palz_118031117	peu_105125034	twl_120011460	cit_102612177	cic_CICLE_v10011273mg	pvy_116122173	ghi_107936616	gab_108480203	gra_105767412	dzi_111282947	tcc_18599712	boe_106317764	bna_106372578	brp_103839086	eus_EUTSA_v10008797mg	aly_9312810	ath_AT1G64400	csat_104703157	crb_17888887	thj_104816717	cpap_110812785	egr_104416417	nta_107810528	nto_104119229	nsy_104223758	nau_109207077	sly_101246995	spen_107003122	sot_102591717	cann_107843035	ini_109153331	itr_116020353	sind_105164107	egt_105970204	oeu_111383198	lsv_111877070	ccav_112501787	han_110932491	dcr_108203071	csin_114301904	vvi_100253030	vri_117910197	cqi_110723743	soe_110796970	bvg_104907946	nnu_104595225	ming_122068754	psom_113332944	ats_109758154	tdc_119330822	bdi_100829799	dosa_Os12t0238550-00	osa_4331016	obr_102715324	phai_112877319	pvir_120652816	sita_101764632	sbi_8085678	zma_103639205	pda_103703268	egu_105044023	mus_103986893	aof_109819908	peq_110035009	dct_110101918	atr_18429170	ncol_116260323	0038_PSI00010914	0036_PGL00028597	0037_PAB00005575	0039_PPI00075930	0040_PSY00006530	0041_PTA00018863	0042_PME00044904	0035_Thupl.29377894s0002.1.p	0044_TBA00001277	0045_CMI00003702	0046_GBI00017137	0043_GMO00014056	sacu_s0023.g008907	azfi_s1294.g100968	alsp_Aspi01Gene47640	ceri_25G069200.4.p	YHZW_025956	ZZEI_025141	smo_SELMODRAFT_146683	0029_Sphfalx0166s0005.1.p	0030_Sphmag02G173200.2.p	0026_CepurGG1.12G105900.1.p	ppp_112281279	0027_Mp7g11590.4	0025_Apun_evm.model.utg000132l.239.3	0024_AagrBONN_evm.model.Sc2ySwM_228.674.1	Zyci1560_10687|UTEX1560_04533.1	Zyci1559_10397|UTEX1559_04601.1	Zyci6981a_14483|Zci_05726.1	Zyci6981b_2426|Zci1a_08837.1	0023_ME000093S10358	0022_SM000029S10544	0020_GAQ88499.1	0021_g19090.t1	pema_pm014360g0050	0019_Mesvi455S06204	chat_Chrsp279S04224	cre_CHLRE_08g373050v5	vcn_VOLCADRAFT_84359	0014_Dusal.0164s00019.1.p	0012_Cz01g10040.t1	mng_MNEG_14280	0013_jgi_Coc_C169_1_64315_estExt_Genemark1.C_10567	csl_COCSUDRAFT_62355	0010_Bobra.0204s0016.1.p	apro_F751_0704	cvr_CHLNCDRAFT_36210	ota_OT_ostta02g05480	olu_OSTLU_32630	bpg_Bathy05g01370	mis_MICPUN_61886	mpp_MICPUCDRAFT_51004	0009_PRCOL_00002787_RA		0007_PXF49402.1	0001_Pum0033s0026.1.p	0008_KAA8498549.1			0006_XP_005705035.1	0005_jgi|Galph1|50|GphlegSOOS_G4799.1	PQED_054154	POOW_010316	JKHA_007519
pper_18785452	pdul_117624394	pmum_103320749	pavi_110767751	mdm_103444296	pxb_103961848	fve_101299052	rcn_112174633	mnt_21395718	zju_107407162	qsu_112013301	qlo_115993845	jre_109018060	csv_101209117	cmo_103492248	bhj_120080458	cmos_111441926	cpep_111794348	cmax_111482508	mcha_111023862	vra_106776339	var_108321616	vun_114195126	gmx_100778383	gsj_114388424	ccaj_109801925	aprc_113847528	mtr_MTR_8g107070	cam_101511738	lja_Lj5g3v0104730.1	lang_109326876	ahf_112723076	adu_107474051	aip_107626910	mesc_110629878	hbr_110639222	jcu_105647808	rcu_8267306	pop_18094015	palz_118035299	peu_105126930	twl_120011978	cit_102614940	cic_CICLE_v10014411mg	pvy_116123827	ghi_107936619	gab_108480437	gra_105775919	dzi_111282977	tcc_18600796	boe_106319027	bna_106372632	brp_103842240	eus_EUTSA_v10010710mg	aly_9312989	ath_AT1G77590	csat_104703751	crb_17892515	thj_104819294	cpap_110812809	egr_104416630	nta_107810529	nto_104119930	nsy_104224955	nau_109208066	sly_101255032	spen_107003264	sot_102596270	cann_107853571	ini_109154566	itr_116020582	sind_105164606	egt_105970626	oeu_111390116	lsv_111877633	ccav_112512362	han_110932795	dcr_108205007	csin_114308344	vvi_100261623	vri_117910198	cqi_110725170	soe_110800192	bvg_104887286	nnu_104595226	ming_122068755	psom_113333897	ats_109758728	tdc_119330902	bdi_100831084	dosa_Os03t0151800-02	osa_4338176	obr_102715414	phai_112893698	pvir_120652818	sita_101764693	sbi_8086328	zma_541661	pda_103705383	egu_105044283	mus_103987456	aof_109829908	peq_110039359	dct_110106734	atr_18430246	ncol_116265874	0038_PSI00013275	0036_PGL00004873	0037_PAB00006028	0039_PPI00006009	0040_PSY00006531	0041_PTA00019014	0042_PME00044906	0035_Thupl.29377894s0002.2.p	0044_TBA00001278	0045_CMI00003703	0046_GBI00018595	0043_GMO00020112	sacu_s0066.g016158	azfi_s0010.g012346	alsp_Aspi01Gene50977	ceri_30G066300.1.p	YHZW_025957	ZZEI_121190	smo_SELMODRAFT_15402	0029_Sphfalx0166s0005.2.p	0030_Sphmag02G173200.3.p	0026_CepurGG1.12G191700.1.p	ppp_112273341	0027_Mp8g18220.1	0025_Apun_evm.model.utg000132l.239.4	0024_AagrBONN_evm.model.Sc2ySwM_228.674.2	Zyci1560_7970|UTEX1560_16392.1	Zyci1559_12847|UTEX1559_07952.1	Zyci6981a_9020|Zci_15175.1	Zyci6981b_20276|Zci1a_02490.1	0023_ME000132S00402	0022_SM000135S26997	0020_GAQ89265.1	0021_g19602.t1	pema_pm014748g0020	0019_Mesvi727S07828	chat_Chrsp300S04720	cre_CHLRE_01g016050v5	vcn_VOLCADRAFT_106345	0014_Dusal.0164s00020.1.p	0012_Cz05g28130.t1	mng_MNEG_0850	0013_jgi_Coc_C169_1_10602_gw1.15.276.1	csl_COCSUDRAFT_11703	0010_Bobra.0159s0074.1.p	apro_F751_0283	cvr_CHLNCDRAFT_57403	ota_OT_ostta07g04410	olu_OSTLU_35130	bpg_Bathy04g01050	mis_MICPUN_104990	mpp_MICPUCDRAFT_36185	0009_PRCOL_00005275_RA		0007_PXF40180.1	0001_Pum0058s0026.1.p	0008_KAA8498382.1			0006_XP_005705246.1	0005_jgi|Galph1|3318|GphlegSOOS_G1982.1	PQED_009915	POOW_057939	JKHA_010805
pper_18788145	pdul_117627668	pmum_103324513	pavi_110744657	mdm_103451981	pxb_103961865	fve_101299346	rcn_112175612	mnt_21395719	zju_107410474	qsu_112015086	qlo_115994315	jre_109018782	csv_101211615	cmo_103492249	bhj_120082963	cmos_111444846	cpep_111794457	cmax_111486115	mcha_111026045	vra_106754276	var_108325354	vun_114195524	gmx_100781600	gsj_114388594	ccaj_109802085	aprc_113848463	mtr_MTR_1g011980	cam_105851131	lja_Lj5g3v2027180.1	lang_109327566	ahf_112724098	adu_107477334	aip_107629473	mesc_110629893	hbr_110639223	jcu_105649803	rcu_8269392	pop_18102370	palz_118036372	peu_105129345	twl_120013200	cit_102618731	cic_CICLE_v10017645mg	pvy_116125139	ghi_107939285	gab_108482433	gra_105777903	dzi_111285734	tcc_18603922	boe_106326537	bna_106374793	brp_103842393	eus_EUTSA_v10014465mg	aly_9318876	ath_AT2G04350	csat_104705782	crb_17892847	thj_104822016	cpap_110812960	egr_104418498	nta_107811419	nto_104120249	nsy_104234170	nau_109210480	sly_101255334	spen_107015777	sot_102600187	cann_107853885	ini_109155326	itr_116026615	sind_105169225	egt_105977937	oeu_111390371	lsv_111877678	ccav_112512397	han_110936586	dcr_108205444	csin_114314320	vvi_100263820	vri_117911907	cqi_110728100	soe_110801952	bvg_104890738	nnu_104603467	ming_122069980	psom_113340013	ats_109758786	tdc_119331147	bdi_100838029	dosa_Os04t0498800-01	osa_4339038	obr_102715601	phai_112897848	pvir_120652825	sita_101771614	sbi_8155544	zma_542415	pda_103708564	egu_105044284	mus_103987660	aof_109837985	peq_110021390	dct_110106735	atr_18430774	ncol_116248467	0038_PSI00017691	0036_PGL00006956	0037_PAB00006304	0039_PPI00007749	0040_PSY00008113	0041_PTA00019182	0042_PME00044910	0035_Thupl.29378078s0013.1.p	0044_TBA00004878	0045_CMI00004401	0046_GBI00024246	0043_GMO00026850	sacu_s0017.g007129	azfi_s0013.g013327	alsp_Aspi01Gene51590	ceri_30G066300.10.p	YHZW_029387	ZZEI_122165	smo_SELMODRAFT_15403	0029_Sphfalx0166s0005.3.p	0030_Sphmag02G173200.4.p	0026_CepurGG1.12G191700.2.p	ppp_112281280	0027_Mp5g10930.1	0025_Apun_evm.model.utg000143l.50.1	0024_AagrBONN_evm.model.Sc2ySwM_228.674.3	Zyci1560_12889|UTEX1560_07844.1	Zyci1559_10698|UTEX1559_04902.1	Zyci6981a_9021|Zci_15176.1	Zyci6981b_15040|Zci1a_29632.1	0023_ME000241S03782	0022_SM000189S04115	0020_GAQ79699.1	0021_g39955.t1	pema_pm015782g0010	0019_Mesvi1222S02173	chat_Chrsp31S04872	cre_CHLRE_03g189300v5	vcn_VOLCADRAFT_80939	0014_Dusal.0316s00005.1.p	0012_Cz18g13050.t1	mng_MNEG_11405	0013_jgi_Coc_C169_1_34277_fgenesh1_kg.19_#_34_#_3474_1_CBOZ_CBPA	csl_COCSUDRAFT_18458	0010_Bobra.0068s0053.1.p	apro_F751_6784	cvr_CHLNCDRAFT_22722	ota_OT_ostta08g03980	olu_OSTLU_87640	bpg_Bathy05g00360	mis_MICPUN_54614	mpp_MICPUCDRAFT_47613	0009_PRCOL_00003424_RA		0007_PXF49229.1	0001_Pum0245s0018.1.p	0008_KAA8495694.1			0006_XP_005705247.1	0005_jgi|Galph1|2044|GphlegSOOS_G705.1	PQED_051569	POOW_056732	JKHA_027740
pper_18792906	pdul_117628848	pmum_103330078	pavi_110753488	mdm_103453715	pxb_103961866	fve_101299634	rcn_112177596	mnt_21400902	zju_107413214	qsu_112017485	qlo_115994945	jre_118348264	csv_101212821	cmo_103492251	bhj_120083815	cmos_111455180	cpep_111803495	cmax_111492202	mcha_111007920	vra_106755643	var_108327184	vun_114195525	gmx_100782070	gsj_114389691	ccaj_109802609	aprc_113850528	mtr_MTR_1g085560	cam_105851168	lja_Lj0g3v0119929.1	lang_109328371	ahf_112726652	adu_107484924	aip_107630032	mesc_110601893	hbr_110640163	jcu_105631989	rcu_8275993	pop_18106247	palz_118036373	peu_105133430	twl_120014490	cit_102627030	cic_CICLE_v10023692mg	pvy_116128395	ghi_107939333	gab_108482739	gra_105782326	dzi_111289610	tcc_18610271	boe_106326694	bna_106378522	brp_103844791	eus_EUTSA_v10014643mg	aly_9324918	ath_AT2G47240	csat_104708805	crb_17894317	thj_104823282	cpap_110816324	egr_104419397	nta_107813664	nto_104121559	nsy_104241360	nau_109213203	sly_101257097	spen_107018728	sot_102601523	cann_107859131	ini_109155782	itr_116026633	sind_105173878	egt_105960934	oeu_111391441	lsv_111878241	ccav_112513301	han_110937095	dcr_108205526	csin_114320114	vvi_100264493	vri_117912165	cqi_110729690	soe_110778432	bvg_104890866	nnu_104605350	ming_122069981	psom_113345517	ats_109759919	tdc_119331989	bdi_100841093	dosa_Os04t0617600-01	osa_4339099	obr_102715687	phai_112902967	pvir_120652827	sita_101773433	sbi_8058004	zma_542420	pda_103708655	egu_105053778	mus_103988054	aof_109840811	peq_110022697	dct_110106740	atr_18431061	ncol_116249194	0038_PSI00000148	0036_PGL00012348	0037_PAB00006558	0039_PPI00007878	0040_PSY00008114	0041_PTA00020406	0042_PME00044912	0035_Thupl.29378803s0018.1.p	0044_TBA00004879	0045_CMI00009545	0046_GBI00028076	0043_GMO00003447	sacu_s0067.g016271	azfi_s0013.g013333	alsp_Aspi01Gene53170	ceri_30G066300.11.p	YHZW_029388	ZZEI_013401	smo_SELMODRAFT_16052	0029_Sphfalx0168s0014.1.p	0030_Sphmag02G173200.5.p	0026_CepurGG1.12G191700.3.p	ppp_112287773	0027_Mp5g13170.1	0025_Apun_evm.model.utg000152l.158.1	0024_AagrBONN_evm.model.Sc2ySwM_228.748.1	Zyci1560_15254|UTEX1560_09100.1	Zyci1559_2402|UTEX1559_08881.1	Zyci6981a_9288|Zci_15402.1	Zyci6981b_2389|Zci1a_30596.1	0023_ME000382S06589	0022_SM000032S12088	0020_GAQ88814.1	0021_g50628.t1	pema_pm016050g0010	0019_Mesvi359S00498	chat_Chrsp17S02530	cre_CHLRE_14g611450v5	vcn_VOLCADRAFT_95121	0014_Dusal.0316s00005.2.p	0012_Cz05g15280.t1	mng_MNEG_11406	0013_jgi_Coc_C169_1_45036_fgenesh1_pg.21_#_61	csl_COCSUDRAFT_54820	0010_Bobra.0038s0050.1.p	apro_F751_1518	cvr_CHLNCDRAFT_32868	ota_OT_ostta14g00500	olu_OSTLU_39979	bpg_Bathy17g00440	mis_MICPUN_87662	mpp_MICPUCDRAFT_51314	0009_PRCOL_00004526_RA		0007_PXF41638.1	0001_Pum0510s0007.1.p	0008_KAA8493514.1			0006_XP_005704324.1	0005_jgi|Galph1|2846|GphlegSOOS_G1532.1	PQED_012688	POOW_007632	JKHA_031982
pper_18793308	pdul_117629359	pmum_103337901	pavi_110753759	mdm_114819264	pxb_103961867	fve_101311519	rcn_112179217	mnt_21404497	zju_107416378	qsu_112018410	qlo_115994946	jre_108992180	csv_101213062	cmo_103495826	bhj_120090127	cmos_111457058	cpep_111803633	cmax_111492203	mcha_111009384	vra_106759621	var_108328645	vun_114195587	gmx_100784301	gsj_114390545	ccaj_109805652	aprc_113853649	mtr_MTR_1g117010	cam_101490532	lja_Lj0g3v0120869.1	lang_109331898	ahf_112727282	adu_107487142	aip_107632031	mesc_110602877	hbr_110640166	jcu_105632558	rcu_8278117	pop_7462627	palz_118037605	peu_105133968	twl_119981516	cit_102628323	cic_CICLE_v10030868mg	pvy_116132818	ghi_107940736	gab_108488709	gra_105783591	dzi_111294468	tcc_18587702	boe_106327031	bna_106379503	brp_103844883	eus_EUTSA_v10021492mg	aly_9329746	ath_AT2G47245	csat_104708920	crb_17894747	thj_104823865	cpap_110825352	egr_104421644	nta_107815659	nto_108946574	nsy_104243263	nau_109214269	sly_101259176	spen_107020991	sot_102604367	cann_107859740	ini_109155789	itr_116026863	sind_105173927	egt_105972300	oeu_111391844	lsv_111879795	ccav_112515285	han_110937522	dcr_108205914	csin_114320930	vvi_100233000	vri_117913146	cqi_110729709	soe_110779417	bvg_104890867	nnu_104607896	ming_122073730	psom_113345592	ats_109760347	tdc_119332292	bdi_100843591	dosa_Os05t0376200-00	osa_4340503	obr_102717111	phai_112872430	pvir_120652829	sita_101773507	sbi_8060059	zma_542533	pda_103715746	egu_105054514	mus_103991748	aof_109847239	peq_110023345	dct_110107396	atr_18439534	ncol_116250540	0038_PSI00000307	0036_PGL00013048	0037_PAB00007401	0039_PPI00013897	0040_PSY00009133	0041_PTA00020437	0042_PME00044913	0035_Thupl.29379459s0012.1.p	0044_TBA00011862	0045_CMI00011640	0046_GBI00008434	0043_GMO00019212	sacu_s0091.g018764	azfi_s0036.g025760	alsp_Aspi01Gene53171	ceri_30G066300.12.p	YHZW_029390	ZZEI_018893	smo_SELMODRAFT_16054	0029_Sphfalx0168s0014.2.p	0030_Sphmag02G173200.6.p	0026_CepurGG1.12G191700.4.p	ppp_112290203	0027_Mp6g21360.1	0025_Apun_evm.model.utg000170l.125.1	0024_AagrBONN_evm.model.Sc2ySwM_344.2319.1	Zyci1560_15255|UTEX1560_09101.1	Zyci1559_10251|UTEX1559_04455.1	Zyci6981a_13464|Zci_04883.1	Zyci6981b_18639|Zci1a_42444.1	0023_ME000023S03883	0022_SM000045S16303	0020_GAQ79359.1	0021_g21131.t1	pema_pm016815g0040	0019_Mesvi785S08147	chat_Chrsp17S02769	cre_CHLRE_14g611700v5	vcn_VOLCADRAFT_56764	0014_Dusal.0580s00006.1.p	0012_Cz13g08230.t1	mng_MNEG_13385	0013_jgi_Coc_C169_1_12124_e_gw1.2.455.1	csl_COCSUDRAFT_12949	0010_Bobra.116_2s0069.1.p	apro_F751_5346	cvr_CHLNCDRAFT_139318	ota_OT_ostta12g00520	olu_OSTLU_28121	bpg_Bathy02g03160	mis_MICPUN_57315	mpp_MICPUCDRAFT_19830	0009_PRCOL_00001325_RA		0007_PXF45659.1	0001_Pum0072s0082.1.p	0008_KAA8495667.1			0006_XP_005702575.1	0005_jgi|Galph1|778|GphlegSOOS_G5484.1	PQED_041433	POOW_011518	JKHA_004064
pper_109949105	pdul_117615787	pmum_103338141	pavi_110762471	mdm_114820456	pxb_103961876	fve_101313067	rcn_112179271	mnt_21405962	zju_107420366	qsu_112022418	qlo_115952345	jre_108995655	csv_101213549	cmo_103497706	bhj_120091101	cmos_111458810	cpep_111804284	cmax_111492208	mcha_111013535	vra_106765686	var_108328794	vun_114195597	gmx_100784955	gsj_114391100	ccaj_109805653	aprc_113856682	mtr_MTR_3g070500	cam_101492709	lja_Lj0g3v0152259.1	lang_109333864	ahf_112727412	adu_107490065	aip_107632467	mesc_110604100	hbr_110640167	jcu_105636687	rcu_8287050	pop_7471468	palz_118037754	peu_105134181	twl_119984066	cit_107177406	cic_CICLE_v10000289mg	pvy_116133011	ghi_107942287	gab_108450577	gra_105787607	dzi_111295054	tcc_18587841	boe_106327817	bna_106380925	brp_103846413	eus_EUTSA_v10021540mg	aly_110224945	ath_AT3G05970	csat_104709049	crb_17899686	thj_104827152	cpap_110807584	egr_104421646	nta_107815759	nto_104084991	nsy_104245342	nau_109215298	sly_101259379	spen_107022499	sot_102605608	cann_107877669	ini_109159693	itr_116028043	sind_105175894	egt_105973419	oeu_111394399	lsv_111879796	ccav_112515336	han_110940293	dcr_108210435	csin_114321706	vvi_100233001	vri_117913326	cqi_110730986	soe_110786989	bvg_104892373	nnu_104607975	ming_122076390	psom_113346696	ats_109761369	tdc_119333706	bdi_100845127	dosa_Os06t0109400-01	osa_4350526	obr_107303364	phai_112876375	pvir_120654419	sita_101774931	sbi_8060208	zma_606468	pda_103719871	egu_105055117	mus_103992063	aof_109848668	peq_110031760	dct_110109439	atr_18438828	ncol_116253073	0038_PSI00002705	0036_PGL00023842	0037_PAB00011123	0039_PPI00014478	0040_PSY00010288	0041_PTA00021214	0042_PME00044914	0035_Thupl.29379459s0014.1.p	0044_TBA00013315	0045_CMI00028851	0046_GBI00009046	0043_GMO00020096	sacu_s0157.g023740	azfi_s0100.g044334	alsp_Aspi01Gene53533	ceri_30G066300.13.p	YHZW_029391	ZZEI_019416	smo_SELMODRAFT_178013	0029_Sphfalx0251s0017.1.p	0030_Sphmag02G173200.7.p	0026_CepurGG1.8G160900.1.p	ppp_112291762	0027_Mp8g17540.1	0025_Apun_evm.model.utg000170l.125.2	0024_AagrBONN_evm.model.Sc2ySwM_344.2492.1	Zyci1560_6949|UTEX1560_15371.1	Zyci1559_10030|UTEX1559_04234.1	Zyci6981a_1768|Zci_01489.1	Zyci6981b_24566|Zci1a_21925.1	0023_ME000023S03884	0022_SM000071S21075	0020_GAQ77649.1	0021_g28825.t1	pema_pm018481g0020	0019_Mesvi785S08149	chat_Chrsp122S01804	cre_CHLRE_03g158900v5	vcn_VOLCADRAFT_92016	0014_Dusal.0695s00004.1.p	0012_Cz06g03210.t1	mng_MNEG_13632	0013_jgi_Coc_C169_1_67756_estExt_Genemark1.C_180166	csl_COCSUDRAFT_23373	0010_Bobra.0318s0008.1.p	apro_F751_6453	cvr_CHLNCDRAFT_58635	ota_OT_ostta12g02970	olu_OSTLU_14780	bpg_Bathy04g03070	mis_MICPUN_57825	mpp_MICPUCDRAFT_12265	0009_PRCOL_00006249_RA		0007_PXF47126.1	0001_Pum0499s0008.1.p	0008_KAA8494506.1			0006_XP_005708146.1	0005_jgi|Galph1|3954|GphlegSOOS_G2623.1	PQED_041583	POOW_011106	JKHA_004065
pper_18773532	pdul_117621958	pmum_103338590	pavi_110767366	mdm_114822052	pxb_103961895	fve_101313360	rcn_112179573	mnt_21407351	zju_107425278	qsu_112025598	qlo_115953425	jre_108996790	csv_101213785	cmo_103483465	bhj_120073894	cmos_111460749	cpep_111804946	cmax_111492243	mcha_111018648	vra_106769221	var_108335053	vun_114195605	gmx_100785281	gsj_114392681	ccaj_109806359	aprc_113859181	mtr_MTR_3g085705	cam_101493969	lja_Lj0g3v0175819.1	lang_109334519	ahf_112733282	adu_107492375	aip_107637224	mesc_110604144	hbr_110647751	jcu_105642966	rcu_8261899	pop_7486524	palz_118042711	peu_105134182	twl_119985623	cit_102578032	cic_CICLE_v10000353mg	pvy_116134861	ghi_107944836	gab_108454737	gra_105790042	dzi_111295126	tcc_18588918	boe_106332756	bna_106380926	brp_103846453	eus_EUTSA_v10026573mg	aly_110226720	ath_AT4G11030	csat_104710189	crb_17875977	thj_104799462	cpap_110808857	egr_104421647	nta_107817323	nto_104092263	nsy_104246985	nau_109218528	sly_101262955	spen_107022503	sot_102605723	cann_107878014	ini_109159721	itr_116030852	sind_105161238	egt_105975662	oeu_111394667	lsv_111879809	ccav_112516734	han_110940390	dcr_108210557	csin_114321707	vvi_100233002	vri_117913943	cqi_110730987	soe_110788379	bvg_104894797	nnu_104585846	ming_122076406	psom_113346858	ats_109761926	tdc_119335197	bdi_100845838	dosa_Os08t0413000-00	osa_4352514	obr_107304364	phai_112877356	pvir_120660774	sita_101783364	sbi_8066790	zma_100273254	pda_103723450	egu_105055645	mus_103992739	aof_109851343	peq_110032602	dct_114578843	atr_18440898	ncol_116255576	0038_PSI00005722	0036_PGL00002609	0037_PAB00011359	0039_PPI00014479	0040_PSY00015226	0041_PTA00022273	0042_PME00048204	0035_Thupl.29379498s0024.1.p	0044_TBA00014386	0045_CMI00001405	0046_GBI00010123	0043_GMO00027964	sacu_s0157.g023741	azfi_s0114.g046017	alsp_Aspi01Gene53689	ceri_30G066300.14.p	YHZW_034231	ZZEI_019946	smo_SELMODRAFT_178894	0029_Sphfalx0001s0140.1.p	0030_Sphmag02G173300.1.p	0026_CepurGG1.11G055100.1.p	ppp_112294270	0027_Mp1g06890.1	0025_Apun_evm.model.utg000170l.125.3	0024_AagrBONN_evm.model.Sc2ySwM_344.2492.2	Zyci1560_1539|UTEX1560_01539.1	Zyci1559_1099|UTEX1559_01099.1	Zyci6981a_6304|Zci_12269.1	Zyci6981b_15632|Zci1a_28891.1	0023_ME000818S09894	0022_SM000017S02761	0020_GAQ81738.1	0021_g976.t1	pema_pm018492g0010	0019_Mesvi42S06008	chat_Chrsp44S05864	cre_CHLRE_07g337650v5	vcn_VOLCADRAFT_92017	0014_Dusal.0766s00003.1.p	0012_Cz06g11010.t1	mng_MNEG_1465	0013_jgi_Coc_C169_1_21174_e_gw1.40.1.1	csl_COCSUDRAFT_29412	0010_Bobra.0122s0002.1.p	apro_F751_6923	cvr_CHLNCDRAFT_50289	ota_OT_ostta01g01860	olu_OSTLU_43434	bpg_Bathy10g00250	mis_MICPUN_64086	mpp_MICPUCDRAFT_56600	0009_PRCOL_00006905_RA		0007_PXF47862.1	0001_Pum0215s0037.1.p	0008_KAA8496348.1			0006_XP_005705378.1	0005_jgi|Galph1|5101|GphlegSOOS_G3731.1	PQED_041939	POOW_057253	JKHA_030219
pper_18783030	pdul_117622241	pmum_103320646	pavi_110770573	mdm_114825944	pxb_103961899	fve_101313651	rcn_112186254	mnt_21383739	zju_107426140	qsu_112027169	qlo_115953552	jre_108998625	csv_101214030	cmo_103485131	bhj_120075576	cmos_111463282	cpep_111808755	cmax_111492811	mcha_111023291	vra_106772280	var_108338630	vun_114195609	gmx_100785562	gsj_114397641	ccaj_109806596	aprc_113860787	mtr_MTR_3g107660	cam_101506136	lja_Lj0g3v0178099.1	lang_109334917	ahf_112734457	adu_107493974	aip_107637225	mesc_110604169	hbr_110649614	jcu_105647648	rcu_8268576	pop_7487280	palz_118043469	peu_105134952	twl_119987082	cit_102608412	cic_CICLE_v10004283mg	pvy_116134863	ghi_107946277	gab_108455498	gra_105793327	dzi_111296809	tcc_18596135	boe_106335359	bna_106381294	brp_103851674	eus_EUTSA_v10003208mg	aly_110228350	ath_AT4G23850	csat_104710708	crb_17885923	thj_104799465	cpap_110812371	egr_104421649	nta_107818087	nto_104093897	nsy_104210463	nau_109218542	sly_101264646	spen_107023639	sot_4099934	cann_107842326	ini_109164632	itr_116031552	sind_105161505	egt_105975808	oeu_111395421	lsv_111879817	ccav_112524693	han_110944285	dcr_108213103	csin_114323306	vvi_100233027	vri_117914421	cqi_110731351	soe_110790239	bvg_104895182	nnu_104587046	ming_122078220	psom_113356899	ats_109764188	tdc_119336840	bdi_104584388	dosa_Os08t0556500-00	osa_4325534	obr_121054562	phai_112879987	pvir_120661092	sita_101784725	sbi_8067906	zma_100273286	pda_120109566	egu_105059047	mus_103993191	aof_109827403	peq_110032807	dct_110097106	atr_18443587	ncol_116256060	0038_PSI00008524	0036_PGL00004572	0037_PAB00011360	0039_PPI00017711	0040_PSY00016059	0041_PTA00022635	0042_PME00048206	0035_Thupl.29379498s0025.1.p	0044_TBA00017486	0045_CMI00002619	0046_GBI00011961	0043_GMO00029043	sacu_s0253.g026791	azfi_s0143.g051511	alsp_Aspi01Gene54624	ceri_30G066300.15.p	YHZW_034232	ZZEI_020001	smo_SELMODRAFT_179889	0029_Sphfalx0015s0097.1.p	0030_Sphmag03G093100.1.p	0026_CepurGG1.3G108900.1.p	ppp_112273229	0027_Mp7g00250.1	0025_Apun_evm.model.utg000170l.125.4	0024_AagrBONN_evm.model.Sc2ySwM_344.2492.3	Zyci1560_13906|UTEX1560_06592.1	Zyci1559_3090|UTEX1559_11005.1	Zyci6981a_1346|Zci_01132.1	Zyci6981b_21135|Zci1a_11530.1	0023_ME001927S02639	0022_SM000057S18376	0020_GAQ83005.1	0021_g39263.t1	pema_pm018849g0020	0019_Mesvi1062S00030	chat_Chrsp360S00832	cre_CHLRE_03g180700v5	vcn_VOLCADRAFT_105923	0014_Dusal.0852s00002.1.p	0012_Cz01g22210.t1	mng_MNEG_3650	0013_jgi_Coc_C169_1_41304_fgenesh1_pg.6_#_107	csl_COCSUDRAFT_37834	0010_Bobra.106_1s0066.1.p	apro_F751_3734	cvr_CHLNCDRAFT_135487	ota_OT_ostta12g01240	olu_OSTLU_26832	bpg_Bathy12g00930	mis_MICPUN_64572	mpp_MICPUCDRAFT_31209	0009_PRCOL_00006371_RA		0007_PXF40511.1	0001_Pum2072s0001.1.p	0008_KAA8499435.1			0006_XP_005707646.1	0005_jgi|Galph1|4490|GphlegSOOS_G3180.1	PQED_046072	POOW_057431	JKHA_030687
pper_18785260	pdul_117622832	pmum_103323565	pavi_110772844	mdm_114827053	pxb_103962208	fve_101313936	rcn_112190444	mnt_21394891	zju_107427756	qsu_112028018	qlo_115954189	jre_109002793	csv_101214272	cmo_103495683	bhj_120076411	cmos_111435093	cpep_111809201	cmax_111495962	mcha_111010233	vra_106772847	var_108340626	vun_114164378	gmx_100785773	gsj_114397921	ccaj_109810207	aprc_113865507	mtr_MTR_3g117750	cam_101506901	lja_Lj0g3v0328939.1	lang_109339026	ahf_112736116	adu_107467003	aip_107637230	mesc_110604222	hbr_110649615	jcu_105647650	rcu_8278514	pop_7494293	palz_118044966	peu_105134953	twl_119987083	cit_102611150	cic_CICLE_v10004523mg	pvy_116135724	ghi_107950293	gab_108455853	gra_105796689	dzi_111297067	tcc_18612552	boe_106335861	bna_106381411	brp_103851982	eus_EUTSA_v10004127mg	aly_9301225	ath_AT5G27600	csat_104712177	crb_17886352	thj_104799524	cpap_110826202	egr_104421650	nta_107818209	nto_104094491	nsy_104214895	nau_109222843	sly_101268145	spen_107023640	sot_102577789	cann_107845276	ini_109164633	itr_116032005	sind_105164690	egt_105977090	oeu_111395982	lsv_111881849	ccav_112527249	han_110863790	dcr_108214856	csin_114323343	vvi_100233093	vri_117914422	cqi_110731830	soe_110790627	bvg_104902948	nnu_104595813	ming_122078228	psom_113360917	ats_109764389	tdc_119336944	bdi_112270722	dosa_Os10t0442600-01	osa_4329775	obr_102700954	phai_112880160	pvir_120663855	sita_101786347	sbi_8070075	zma_100277605	pda_120111665	egu_105032874	mus_103993938	aof_109828590	peq_110034491	dct_110097858	atr_18447796	ncol_116244986	0038_PSI00017994	0036_PGL00007288	0037_PAB00013304	0039_PPI00019680	0040_PSY00016825	0041_PTA00025996	0042_PME00048208	0035_Thupl.29379567s0004.1.p	0044_TBA00021334	0045_CMI00003354	0046_GBI00013338	0043_GMO00031389	sacu_s0031.g010704	azfi_s0155.g053678	alsp_Aspi01Gene58975	ceri_30G066300.2.p	YHZW_003077	ZZEI_020756	smo_SELMODRAFT_227813	0029_Sphfalx0016s0249.1.p	0030_Sphmag03G093100.2.p	0026_CepurGG1.3G109300.1.p	ppp_112276070	0027_Mp8g07520.1	0025_Apun_evm.model.utg000188l.160.1	0024_AagrBONN_evm.model.Sc2ySwM_344.2492.4	Zyci1560_6972|UTEX1560_15394.1	Zyci1559_13178|UTEX1559_08283.1	Zyci6981a_5182|Zci_11356.1	Zyci6981b_23949|Zci1a_39102.1	0023_ME1141401C07594	0022_SM000082S22843	0020_GAQ84241.1	0021_g39264.t1	pema_pm023679g0020	0019_Mesvi208S04157	chat_Chrsp201S03274	cre_CHLRE_06g309717v5	vcn_VOLCADRAFT_107128	0014_Dusal.0701s00007.1.p	0012_Cz08g31150.t1	mng_MNEG_5425	0013_jgi_Coc_C169_1_27619_estExt_Genewise1Plus.C_30475	csl_COCSUDRAFT_56990	0010_Bobra.106_1s0066.2.p	apro_F751_3040	cvr_CHLNCDRAFT_140790	ota_OT_ostta14g01960	olu_OSTLU_52011	bpg_Bathy02g04820	mis_MICPUN_61125	mpp_MICPUCDRAFT_59839	0009_PRCOL_00006453_RA		0007_PXF43787.1	0001_Pum0148s0011.1.p	0008_KAA8499467.1			0006_XP_005702483.1	0005_jgi|Galph1|539|GphlegSOOS_G5184.1	PQED_005194	POOW_058043	JKHA_006366
pper_18789659	pdul_117624320	pmum_103325507	pavi_110749402	mdm_103404607	pxb_103963512	fve_101314213	rcn_112200527	mnt_21394893	zju_107427798	qsu_112031429	qlo_115954219	jre_109011529	csv_101214723	cmo_103496947	bhj_120086104	cmos_111435143	cpep_111811600	cmax_111496073	mcha_111013308	vra_106775887	var_108340738	vun_114171788	gmx_100786154	gsj_114400054	ccaj_109810726	aprc_113873868	mtr_MTR_3g463900	cam_101507930	lja_Lj1g3v0683910.1	lang_109341244	ahf_112736587	adu_107467004	aip_107637482	mesc_110605599	hbr_110656838	jcu_105647856	rcu_8280918	pop_7496647	palz_118052260	peu_105137488	twl_119987194	cit_102616579	cic_CICLE_v10030470mg	pvy_116136614	ghi_107950389	gab_108456347	gra_105797972	dzi_111297168	tcc_18586046	boe_106336663	bna_106381640	brp_103852055	eus_EUTSA_v10004231mg	aly_9306531	ath_AT1G07660	csat_104712860	crb_17887182	thj_104800646	cpap_110810671	egr_104421651	nta_107819449	nto_104097381	nsy_104217501	nau_109225244	sly_101248209	spen_107006605	sot_102577835	cann_107848643	ini_109164698	itr_116032961	sind_105166863	egt_105949548	oeu_111396175	lsv_111883128	ccav_112529226	han_110867507	dcr_108216084	csin_114256121	vvi_100233094	vri_117914425	cqi_110733391	soe_110790631	bvg_104903399	nnu_104596495	ming_122078230	psom_113361429	ats_109764691	tdc_119337363	bdi_100821551	dosa_Os11t0220400-01	osa_4333880	obr_102703604	phai_112881162	pvir_120665245	sita_19526813	sbi_8073902	zma_100280973	pda_103702215	egu_105035396	mus_103994686	aof_109828801	peq_110038160	dct_110098135	atr_18428022	ncol_116250590	0038_PSI00019980	0036_PGL00007289	0037_PAB00013657	0039_PPI00028439	0040_PSY00016920	0041_PTA00026155	0042_PME00053230	0035_Thupl.29379567s0004.2.p	0044_TBA00023777	0045_CMI00012811	0046_GBI00000637	0043_GMO00006382	sacu_s0031.g010706	azfi_s0155.g053679	alsp_Aspi01Gene61007	ceri_30G066300.3.p	YHZW_018292	ZZEI_021336	smo_SELMODRAFT_230443	0029_Sphfalx0016s0250.1.p	0030_Sphmag04G013800.1.p	0026_CepurGG1.3G109500.1.p	ppp_112282724	0027_Mp1g16550.1	0025_Apun_evm.model.utg000043l.877.1	0024_AagrBONN_evm.model.Sc2ySwM_344.4106.1	Zyci1560_5282|UTEX1560_13056.1	Zyci1559_5795|UTEX1559_12024.1	Zyci6981a_13794|Zci_05148.1	Zyci6981b_795|Zci1a_11430.1	0023_ME000252S04196	0022_SM000005S17235	0020_GAQ87228.1	0021_g52642.t1	pema_pm024047g0010	0019_Mesvi1933S03845	chat_Chrsp187S02945	cre_CHLRE_10g435800v5	vcn_VOLCADRAFT_119593	0014_Dusal.0068s00030.1.p	0012_Cz13g12050.t1	mng_MNEG_15558	0013_jgi_Coc_C169_1_16677_e_gw1.10.313.1	csl_COCSUDRAFT_14039	0010_Bobra.106_1s0066.3.p	apro_F751_2043	cvr_CHLNCDRAFT_36918	ota_OT_ostta02g01230	olu_OSTLU_33584	bpg_Bathy14g01540	mis_MICPUN_113903	mpp_MICPUCDRAFT_56305	0009_PRCOL_00002855_RA		0007_PXF49930.1	0001_Pum0178s0027.1.p	0008_KAA8498337.1			0006_XP_005707282.1	0005_jgi|Galph1|5787|GphlegSOOS_G4468.1	PQED_042681	POOW_054754	JKHA_008750
pper_18792273	pdul_117624775	pmum_103326728	pavi_110752669	mdm_103415827	pxb_103967783	fve_101314501	rcn_112166800	mnt_21397443	zju_107427801	qsu_112034236	qlo_115954282	jre_109011537	csv_101218493	cmo_103497311	bhj_120087568	cmos_111437470	cpep_111778833	cmax_111496503	mcha_111015134	vra_106778038	var_108340768	vun_114173761	gmx_100787216	gsj_114400892	ccaj_109812601	aprc_113859383	mtr_MTR_4g073650	cam_101513875	lja_Lj1g3v1035300.1	lang_109343793	ahf_112737000	adu_107472504	aip_107642592	mesc_110608564	hbr_110658496	jcu_105628139	rcu_8286373	pop_18094635	palz_118053255	peu_105137846	twl_119987195	cit_102628301	cic_CICLE_v10030616mg	pvy_116140924	ghi_107951676	gab_108459565	gra_105799288	dzi_111298737	tcc_18592227	boe_106337043	bna_106381745	brp_103852730	eus_EUTSA_v10004238mg	aly_9328983	ath_AT1G07820	csat_104713088	crb_17887679	thj_104806577	cpap_110813203	egr_104421652	nta_107823229	nto_104102099	nsy_104221578	nau_109226516	sly_101252889	spen_107009671	sot_102580398	cann_107850515	ini_109164725	itr_116033368	sind_105167355	egt_105950862	oeu_111398453	lsv_111886865	ccav_112502405	han_110867881	dcr_108216452	csin_114259542	vvi_100240701	vri_117914427	cqi_110734224	soe_110797270	bvg_104904415	nnu_104600370	ming_122078338	psom_113273375	ats_109764815	tdc_119337413	bdi_100825349	dosa_Os01t0172200-01	osa_4336066	obr_102706315	phai_112882713	pvir_120665558	sita_101754746	sbi_8085467	zma_100281790	pda_103703788	egu_105039933	mus_103996066	aof_109828805	peq_110039441	dct_110103000	atr_18430471	ncol_116253330	0038_PSI00000255	0036_PGL00009200	0037_PAB00014132	0039_PPI00031669	0040_PSY00017650	0041_PTA00026158	0042_PME00053231	0035_Thupl.29379567s0004.3.p	0044_TBA00024539	0045_CMI00014053	0046_GBI00000932	0043_GMO00031236	sacu_s0031.g010714	azfi_s0862.g090081	alsp_Aspi01Gene61405	ceri_30G066300.4.p	YHZW_018929	ZZEI_023106	smo_SELMODRAFT_230929	0029_Sphfalx0016s0251.1.p	0030_Sphmag04G014900.1.p	0026_CepurGG1.3G109500.2.p	ppp_112284725	0027_Mp4g07220.1	0025_Apun_evm.model.utg000107l.304.1	0024_AagrBONN_evm.model.Sc2ySwM_362.1082.1	Zyci1560_7794|UTEX1560_16216.1	Zyci1559_10355|UTEX1559_04559.1	Zyci6981a_1527|Zci_01291.1	Zyci6981b_796|Zci1a_11431.1	0023_ME000504S08099	0022_SM000006S19343	0020_GAQ87267.1	0021_g41085.t1	pema_pm024751g0010	0019_Mesvi992S09020	chat_Chrsp26S04094	cre_CHLRE_10g440050v5	vcn_VOLCADRAFT_79182	0014_Dusal.0629s00008.1.p	0012_Cz14g14040.t1	mng_MNEG_1813	0013_jgi_Coc_C169_1_27235_estExt_Genewise1Plus.C_20543	csl_COCSUDRAFT_46027	0010_Bobra.106_1s0066.4.p	apro_F751_6410	cvr_CHLNCDRAFT_139858	ota_OT_ostta03g05380	olu_OSTLU_92714	bpg_Bathy06g01960	mis_MICPUN_80416	mpp_MICPUCDRAFT_70236	0009_PRCOL_00003288_RA		0007_PXF44927.1	0001_Pum1985s0002.1.p	0008_KAA8494132.1			0006_XP_005707283.1	0005_jgi|Galph1|2075|GphlegSOOS_G746.1	PQED_049321	POOW_011995	JKHA_009756
pper_18777090	pdul_117626139	pmum_103336117	pavi_110756062	mdm_103418972	pxb_108865296	fve_105351437	rcn_112172199	mnt_21397444	zju_107428370	qsu_112037060	qlo_115954463	jre_109011545	csv_101219817	cmo_103485214	bhj_120087902	cmos_111441633	cpep_111778970	cmax_111468518	mcha_111018577	vra_106754841	var_108341053	vun_114176925	gmx_100789339	gsj_114402367	ccaj_109813937	aprc_113864204	mtr_MTR_4g075290	cam_101514219	lja_Lj2g3v1415010.1	lang_109345673	ahf_112738129	adu_107474044	aip_107645239	mesc_110614192	hbr_110658497	jcu_105633146	rcu_8288430	pop_18095889	palz_118055995	peu_105138627	twl_119988578	cit_102629966	cic_CICLE_v10030734mg	pvy_116143935	ghi_107951975	gab_108460258	gra_105800557	dzi_111298738	tcc_18597581	boe_106340005	bna_106381882	brp_103858772	eus_EUTSA_v10010370mg	aly_110225434	ath_AT2G28740	csat_104713300	crb_17898860	thj_104810811	cpap_110822039	egr_104423507	nta_107828640	nto_104105740	nsy_104223930	nau_109229533	sly_101252991	spen_107012582	sot_102580741	cann_107850842	ini_109164739	itr_116033486	sind_105171561	egt_105950888	oeu_111398877	lsv_111886887	ccav_112504303	han_110868800	dcr_108221331	csin_114262735	vvi_100265390	vri_117914719	cqi_110738873	soe_110802362	bvg_104887240	nnu_104603996	ming_122078508	psom_113285264	ats_109766471	tdc_119339140	bdi_100825356	dosa_Os01t0197200-01	osa_4345634	obr_102715635	phai_112899224	pvir_120666519	sita_101761957	sbi_110433588	zma_100281909	pda_103706961	egu_105040883	mus_103996335	aof_109828807	peq_110025028	dct_110105671	atr_18442297	ncol_116255814	0038_PSI00001618	0036_PGL00013862	0037_PAB00015204	0039_PPI00033792	0040_PSY00033454	0041_PTA00027190	0042_PME00053232	0035_Thupl.29379567s0005.1.p	0044_TBA00026517	0045_CMI00020944	0046_GBI00003033	0043_GMO00012665	sacu_s0031.g010716	azfi_s0001.g000545	alsp_Aspi01Gene61791	ceri_30G066300.5.p	YHZW_035617	ZZEI_025780	smo_SELMODRAFT_235288	0029_Sphfalx0016s0253.1.p	0030_Sphmag05G025000.1.p	0026_CepurGG1.8G097100.1.p	ppp_112291396	0027_Mp7g08390.1	0025_Apun_evm.model.utg000283l.13.1	0024_AagrBONN_evm.model.Sc2ySwM_362.2662.1	Zyci1560_9959|UTEX1560_03805.1	Zyci1559_9198|UTEX1559_15854.1	Zyci6981a_9164|Zci_15301.1	Zyci6981b_29731|Zci1a_10197.1	0023_ME000022S03603	0022_SM000021S06450	0020_GAQ79358.1	0021_g41087.t1	pema_pm029821g0010	0019_Mesvi1870S03728	chat_Chrsp38S05571	cre_CHLRE_03g161400v5	vcn_VOLCADRAFT_66258	0014_Dusal.0015s00006.1.p	0012_Cz10g07040.t1	mng_MNEG_3250	0013_jgi_Coc_C169_1_28997_estExt_Genewise1Plus.C_70389	csl_COCSUDRAFT_54299	0010_Bobra.43_2s0105.1.p	apro_F751_2108	cvr_CHLNCDRAFT_24040	ota_OT_ostta06g01410	olu_OSTLU_16353	bpg_Bathy04g04030	mis_MICPUN_62484	mpp_MICPUCDRAFT_56836	0009_PRCOL_00006073_RA		0007_PXF41373.1	0001_Pum0087s0012.1.p	0008_KAA8497685.1			0006_XP_005706922.1	0005_jgi|Galph1|1634|GphlegSOOS_G311.1	PQED_054424	POOW_012371	JKHA_012889
pper_18777635	pdul_117628052	pmum_103337473	pavi_110758972	mdm_103420661	pxb_108868254	fve_101292873	rcn_112172458	mnt_21397445	zju_107428387	qsu_111984163	qlo_115954887	jre_109013116	csv_116401960	cmo_103489982	bhj_120092610	cmos_111442929	cpep_111781855	cmax_111468523	mcha_111019579	vra_106755248	var_108342407	vun_114179281	gmx_100791418	gsj_114406361	ccaj_109791562	aprc_113864664	mtr_MTR_4g086760	cam_101490490	lja_Lj2g3v2197670.1	lang_109348137	ahf_112740306	adu_107478936	aip_107645240	mesc_110614552	hbr_110658498	jcu_105635330	rcu_8288431	pop_18100143	palz_118058425	peu_105141868	twl_119998794	cit_102577946	cic_CICLE_v10030791mg	pvy_116144176	ghi_107952258	gab_108461264	gra_105801662	dzi_111302384	tcc_18600590	boe_106342509	bna_106382528	brp_103858827	eus_EUTSA_v10011048mg	aly_9300760	ath_AT3G45930	csat_104714093	crb_17900184	thj_104810816	cpap_110811121	egr_104423509	nta_107830195	nto_104115204	nsy_104227103	nau_109232253	sly_101256351	spen_107014085	sot_102583127	cann_107851013	ini_109164748	itr_115995938	sind_105172404	egt_105956528	oeu_111401994	lsv_111886938	ccav_112508108	han_110873194	dcr_108223158	csin_114266145	vvi_100243188	vri_117914748	cqi_110683750	soe_110802381	bvg_104889016	nnu_104605020	ming_122079110	psom_113285311	ats_109767526	tdc_119341788	bdi_100825913	dosa_Os01t0549400-01	osa_4345850	obr_102719688	phai_112901732	pvir_120666871	sita_101762375	sbi_110435585	zma_100283347	pda_103708162	egu_105047127	mus_104000329	aof_109830856	peq_110025676	dct_110107186	atr_18443997	ncol_116259380	0038_PSI00005102	0036_PGL00020659	0037_PAB00015852	0039_PPI00034141	0040_PSY00001034	0041_PTA00027192	0042_PME00055509	0035_Thupl.29379651s0005.1.p	0044_TBA00003734	0045_CMI00021390	0046_GBI00005763	0043_GMO00021862	sacu_s0063.g015760	azfi_s0038.g026203	alsp_Aspi01Gene62157	ceri_30G066300.6.p	YHZW_037099	ZZEI_127170	smo_SELMODRAFT_270517	0029_Sphfalx0016s0255.1.p	0030_Sphmag09G057000.1.p	0026_CepurGG1.8G097100.2.p	ppp_112295499	0027_Mp2g10790.1	0025_Apun_evm.model.utg000283l.14.1	0024_AagrBONN_evm.model.Sc2ySwM_362.2662.2	Zyci1560_9960|UTEX1560_03806.1	Zyci1559_9324|UTEX1559_03528.1	Zyci6981a_17996|Zci_07725.1	Zyci6981b_3888|Zci1a_02211.1	0023_ME000114S10951	0022_SM000037S13481	0020_GAQ81744.1	0021_g23775.t1	pema_pm035059g0010	0019_Mesvi164S03429	chat_Chrsp33S08971	cre_CHLRE_01g049350v5	vcn_VOLCADRAFT_74670	0014_Dusal.0161s00006.1.p	0012_Cz05g19250.t1	mng_MNEG_3181	0013_jgi_Coc_C169_1_25314_estExt_Genewise1.C_150190	csl_COCSUDRAFT_28069	0010_Bobra.0015s0024.1.p	apro_F751_4482	cvr_CHLNCDRAFT_34957	ota_OT_ostta06g04110	olu_OSTLU_249	bpg_Bathy12g03710	mis_MICPUN_56139	mpp_MICPUCDRAFT_52529	0009_PRCOL_00003927_RA		0007_PXF41991.1	0001_Pum0393s0020.1.p	0008_KAA8491875.1			0006_XP_005706568.1	0005_jgi|Galph1|2509|GphlegSOOS_G1157.1	PQED_051318	POOW_053576	JKHA_026165
pper_18778026	pdul_117628149	pmum_103337500	pavi_110763647	mdm_103421545	pxb_108868280	fve_101295509	rcn_112176569	mnt_21409989	zju_107429064	qsu_111986008	qlo_115955356	jre_109015757	csv_116401973	cmo_103490090	bhj_120075751	cmos_111452364	cpep_111782666	cmax_111468524	mcha_111025332	vra_106757257	var_108346799	vun_114182083	gmx_100792120	gsj_114406511	ccaj_109791564	aprc_113867033	mtr_MTR_4g111720	cam_101497724	lja_Lj2g3v2197670.2	lang_109351922	ahf_112741157	adu_107479678	aip_107617461	mesc_110614825	hbr_110658500	jcu_105639152	rcu_8288432	pop_18108349	palz_118059679	peu_105109120	twl_120001029	cit_102577989	cic_CICLE_v10031085mg	pvy_116144755	ghi_107953270	gab_108473377	gra_105803145	dzi_111304027	tcc_18601363	boe_106342665	bna_106383680	brp_103859720	eus_EUTSA_v10011149mg	aly_9307500	ath_AT3G46320	csat_104714479	crb_17875729	thj_104814858	cpap_110819703	egr_104423634	nta_107830507	nto_104115616	nsy_104227963	nau_109233156	sly_101256941	spen_107014341	sot_102583535	cann_107853945	ini_109164858	itr_115996214	sind_105174620	egt_105970953	oeu_111403392	lsv_111890207	ccav_112514217	han_110875898	dcr_108223653	csin_114270805	vvi_100253345	vri_117914751	cqi_110684137	soe_110805721	bvg_104890968	nnu_104607053	ming_122079314	psom_113286924	ats_109770245	tdc_119342039	bdi_100827330	dosa_Os01t0911100-01	osa_4350697	obr_102719971	phai_112877874	pvir_120672204	sita_101762773	sbi_8056154	zma_100284354	pda_103711570	egu_105050977	mus_104000790	aof_109831161	peq_110029103	dct_110109837	atr_18447905	ncol_116248327	0038_PSI00006906	0036_PGL00023534	0037_PAB00018864	0039_PPI00036091	0040_PSY00001086	0041_PTA00028191	0042_PME00055510	0035_Thupl.29379651s0006.1.p	0044_TBA00003862	0045_CMI00021470	0046_GBI00005764	0043_GMO00022071	sacu_s0066.g016167	azfi_s0075.g037564	alsp_Aspi01Gene64824	ceri_30G066300.7.p	YHZW_039040	ZZEI_011350	smo_SELMODRAFT_38044	0029_Sphfalx0058s0016.1.p	0030_Sphmag13G020700.1.p	0026_CepurGG1.8G097100.3.p	ppp_112275694	0027_Mp2g10800.1	0025_Apun_evm.model.utg000029l.187.1	0024_AagrBONN_evm.model.Sc2ySwM_362.2662.3	Zyci1560_4620|UTEX1560_13683.1	Zyci1559_10408|UTEX1559_04612.1	Zyci6981a_8804|Zci_14979.1	Zyci6981b_16191|Zci1a_22813.1	0023_ME000591S08501	0022_SM000041S15447	0020_GAQ81984.1	0021_g50834.t1	pema_pm041649g0010	0019_Mesvi39S05778	chat_Chrsp66S07290	cre_CHLRE_03g206929v5	vcn_VOLCADRAFT_102871	0014_Dusal.0282s00014.1.p	0012_Cz01g00270.t1	mng_MNEG_8634	0013_jgi_Coc_C169_1_53820_estExt_fgenesh1_pm.C_100158	csl_COCSUDRAFT_19457	0010_Bobra.0041s0034.1.p	apro_F751_6489	cvr_CHLNCDRAFT_140184	ota_OT_ostta06g04270	olu_OSTLU_39441	bpg_Bathy08g02830	mis_MICPUN_107832	mpp_MICPUCDRAFT_58701	0009_PRCOL_00000440_RA		0007_PXF48822.1	0001_Pum2307s0001.1.p	0008_KAA8498798.1			0006_XP_005705009.1	0005_jgi|Galph1|3822|GphlegSOOS_G2468.1	PQED_051350	POOW_057503	JKHA_004331
pper_18779817	pdul_117617064	pmum_103337502	pavi_110765592	mdm_103426197	pxb_103931753	fve_101298691	rcn_112179700	mnt_21409991	zju_107433997	qsu_111987888	qlo_115955473	jre_109016453	csv_116401986	cmo_103492278	bhj_120077753	cmos_111452894	cpep_111785164	cmax_111469340	mcha_111026130	vra_106759367	var_108347944	vun_114184831	gmx_100792154	gsj_114407182	ccaj_109791566	aprc_113868054	mtr_MTR_7g095750	cam_101498056	lja_Lj2g3v2197680.1	lang_109355174	ahf_112742301	adu_107479930	aip_107618318	mesc_110616212	hbr_110658527	jcu_105644653	rcu_8288433	pop_7459228	palz_118043891	peu_105111378	twl_120001039	cit_102616084	cic_CICLE_v10031552mg	pvy_116145392	ghi_107953922	gab_108476260	gra_105763784	dzi_111308235	tcc_18609312	boe_106343117	bna_106385364	brp_103860191	eus_EUTSA_v10013380mg	aly_9325738	ath_AT3G53730	csat_104716570	crb_17876705	thj_104814861	cpap_110822780	egr_104423892	nta_107830508	nto_104084811	nsy_104233953	nau_109233363	sly_101260642	spen_107014406	sot_102587337	cann_107856179	ini_109164866	itr_116007036	sind_105175050	egt_105973774	oeu_111406343	lsv_111890208	ccav_112514844	han_110877067	dcr_108228079	csin_114274249	vvi_100253704	vri_117914752	cqi_110688492	soe_110779448	bvg_104890969	nnu_104612087	ming_122079316	psom_113288430	ats_109770408	tdc_119353216	bdi_100831245	dosa_Os02t0201900-01	osa_9269633	obr_102721857	phai_112879959	pvir_120673074	sita_101762889	sbi_8057317	zma_100284748	pda_103711905	egu_105052592	mus_103970279	aof_109834773	peq_110031818	dct_110111798	atr_110008216	ncol_116250670	0038_PSI00009888	0036_PGL00024201	0037_PAB00018865	0039_PPI00038120	0040_PSY00002804	0041_PTA00028936	0042_PME00055511	0035_Thupl.29379651s0007.1.p	0044_TBA00004139	0045_CMI00026606	0046_GBI00012717	0043_GMO00026580	sacu_s0087.g018467	azfi_s0096.g043782	alsp_Aspi01Gene66173	ceri_30G066300.8.p	YHZW_156111	ZZEI_011351	smo_SELMODRAFT_404120	0029_Sphfalx0060s0020.1.p	0030_Sphmag14G024800.1.p	0026_CepurGG1.8G097100.4.p	ppp_112277293	0027_Mp1g25670.1	0025_Apun_evm.model.utg000031l.67.1	0024_AagrBONN_evm.model.Sc2ySwM_362.2662.4	Zyci1560_5351|UTEX1560_13125.1	Zyci1559_9800|UTEX1559_04004.1	Zyci6981a_3224|Zci_10395.1	Zyci6981b_959|Zci1a_16714.1	0023_ME000197S02544	0022_SM000054S18120	0020_GAQ79316.1	0021_g20428.t1	pema_pm074852g0010	0019_Mesvi232S04464	chat_Chrsp17S02563	cre_CHLRE_13g566850v5	vcn_VOLCADRAFT_109605	0014_Dusal.0406s00015.1.p	0012_Cz01g00280.t1	mng_MNEG_5219	0013_jgi_Coc_C169_1_35270_fgenesh1_pm.2_#_280	csl_COCSUDRAFT_9085	0010_Bobra.0041s0034.2.p	apro_F751_4601	cvr_CHLNCDRAFT_14078	ota_OT_ostta07g03400	olu_OSTLU_591	bpg_Bathy16g01900	mis_MICPUN_95520	mpp_MICPUCDRAFT_44866	0009_PRCOL_00000715_RA		0007_PXF47370.1	0001_Pum0055s0053.1.p	0008_KAA8497783.1			0006_XP_005705195.1	0005_jgi|Galph1|1528|GphlegSOOS_G199.1	PQED_051749	POOW_056226	JKHA_004332
pper_18782689	pdul_117617268	pmum_103318800	pavi_110767562	mdm_103433429	pxb_103932390	fve_101304351	rcn_112180596	mnt_21385818	zju_107406039	qsu_111994918	qlo_115958030	jre_109020026	csv_101203848	cmo_103494464	bhj_120081338	cmos_111457571	cpep_111790280	cmax_111469341	mcha_111011298	vra_106760177	var_108321608	vun_114185217	gmx_100792314	gsj_114409336	ccaj_109794227	aprc_113868055	mtr_MTR_7g110980	cam_101499180	lja_Lj3g3v0950910.1	lang_109355857	ahf_112742314	adu_107490995	aip_107622550	mesc_110617728	hbr_110658869	jcu_105644662	rcu_8288434	pop_7471930	palz_118046737	peu_105122410	twl_120001395	cit_102622262	cic_CICLE_v10033310mg	pvy_116145421	ghi_107955631	gab_108480948	gra_105765132	dzi_111308237	tcc_18612163	boe_106344554	bna_106386037	brp_103861975	eus_EUTSA_v10013445mg	aly_9325739	ath_AT5G59690	csat_104718568	crb_17879515	thj_104823425	cpap_110825332	egr_104427319	nta_107830543	nto_104085889	nsy_104234568	nau_109235366	sly_101264401	spen_107023474	sot_102588301	cann_107858586	ini_109164874	itr_116012579	sind_105160660	egt_105977040	oeu_111408098	lsv_111890209	ccav_112519507	han_110877068	dcr_108228180	csin_114275009	vvi_100260804	vri_117915315	cqi_110691214	soe_110784856	bvg_104908156	nnu_104589550	ming_122079317	psom_113288434	ats_109770596	tdc_119353814	bdi_100833605	dosa_Os03t0308500-01	osa_107278608	obr_102699673	phai_112884168	pvir_120679889	sita_101763181	sbi_8071654	zma_100285357	pda_103717664	egu_105060234	mus_103970943	aof_109835098	peq_110022153	dct_110114285	atr_18435689	ncol_116251374	0038_PSI00010994	0036_PGL00025968	0037_PAB00021062	0039_PPI00039196	0040_PSY00002816	0041_PTA00029619	0042_PME00055513	0035_Thupl.29379651s0009.1.p	0044_TBA00007300	0045_CMI00026788	0046_GBI00017940	0043_GMO00027029	sacu_s0089.g018630	azfi_s0096.g043786	alsp_Aspi01Gene66174	ceri_30G066300.9.p	YHZW_000158	ZZEI_016850	smo_SELMODRAFT_404287	0029_Sphfalx0066s0037.1.p	0030_Sphmag18G098300.1.p	0026_CepurGG1.8G097100.5.p	ppp_112283900	0027_Mp6g20800.1	0025_Apun_evm.model.utg000039l.307.1	0024_AagrBONN_evm.model.Sc2ySwM_362.2662.5	Zyci1560_8525|UTEX1560_02624.1	Zyci1559_3099|UTEX1559_11014.1	Zyci6981a_18401|Zci_09764.2	Zyci6981b_962|Zci1a_16717.1	0023_ME000013S00813	0022_SM000067S20303	0020_GAQ91217.1	0021_g20327.t1	pema_pm085637g0010	0019_Mesvi715S07756	chat_Chrsp46S06101	cre_CHLRE_02g077300v5	vcn_VOLCADRAFT_120498	0014_Dusal.0610s00006.1.p	0012_Cz01g17060.t1	mng_MNEG_12746	0013_jgi_Coc_C169_1_27563_estExt_Genewise1Plus.C_30375	csl_COCSUDRAFT_4945	0010_Bobra.0046s0004.1.p	apro_F751_1323	cvr_CHLNCDRAFT_141225	ota_OT_ostta07g01280	olu_OSTLU_597	bpg_Bathy18g01440	mis_MICPUN_60122	mpp_MICPUCDRAFT_53554	0009_PRCOL_00005350_RA		0007_PXF40925.1	0001_Pum0505s0012.1.p	0008_KAA8498454.1			0006_XP_005704500.1	0005_jgi|Galph1|3087|GphlegSOOS_G1734.1	PQED_008825	POOW_054949	JKHA_004333
pper_18784624	pdul_117617840	pmum_103320530	pavi_110768538	mdm_103435391	pxb_103932396	fve_101307057	rcn_112182383	mnt_21386314	zju_107411512	qsu_111996888	qlo_115958380	jre_108985999	csv_101216621	cmo_103495735	bhj_120091778	cmos_111458063	cpep_111794976	cmax_111481391	mcha_111011800	vra_106762230	var_108323402	vun_114185766	gmx_100792738	gsj_114409583	ccaj_109794503	aprc_113869008	mtr_MTR_7g116340	cam_101499496	lja_Lj3g3v2027460.1	lang_109357152	ahf_112743732	adu_107491683	aip_107628706	mesc_110619288	hbr_110658870	jcu_105644672	rcu_112536388	pop_7473251	palz_118048094	peu_105126088	twl_120011896	cit_102623122	cic_CICLE_v10033534mg	pvy_116145422	ghi_107956601	gab_108481965	gra_105765133	dzi_111308238	tcc_18613735	boe_106294470	bna_106388312	brp_103864509	eus_EUTSA_v10015498mg	aly_9327525	ath_AT5G59970	csat_104719262	crb_17884102	thj_104826343	cpap_110811824	egr_104432889	nta_107831953	nto_104086755	nsy_104239739	nau_109243701	sly_544080	spen_107002340	sot_102588791	cann_107866225	ini_109165054	itr_116016298	sind_105161444	egt_105948856	oeu_111409993	lsv_111891823	ccav_112521776	han_110877069	dcr_108192631	csin_114275010	vvi_100261877	vri_117917616	cqi_110696556	soe_110784873	bvg_104889786	nnu_104589551	ming_122079318	psom_113290692	ats_109773270	tdc_119355930	bdi_100833912	dosa_Os07t0301200-01	osa_4324495	obr_102700377	phai_112885957	pvir_120683327	sita_101763587	sbi_8074046	zma_100285831	pda_103717671	egu_105060545	mus_103976538	aof_109835290	peq_110030009	dct_110095824	atr_18447077	ncol_116252274	0038_PSI00012112	0036_PGL00000747	0037_PAB00021248	0039_PPI00039572	0040_PSY00004294	0041_PTA00030386	0042_PME00055515	0035_Thupl.29379651s0009.2.p	0044_TBA00009991	0045_CMI00021205	0046_GBI00018952	0043_GMO00030137	sacu_s0089.g018633	azfi_s0096.g043790	alsp_Aspi01Gene69583	ceri_32G005800.1.p	YHZW_000159	ZZEI_017565	smo_SELMODRAFT_4673	0029_Sphfalx0070s0016.1.p	0030_Sphmag19G061900.1.p	0026_CepurGG1.8G097100.6.p	ppp_112284684	0027_Mp6g20860.1	0025_Apun_evm.model.utg000124l.50.1	0024_AagrBONN_evm.model.Sc2ySwM_362.2662.6	Zyci1560_8526|UTEX1560_02625.1	Zyci1559_15131|UTEX1559_10204.1	Zyci6981a_17944|Zci_07682.1	Zyci6981b_40670|Zci1a_18759.1	0023_ME000360S06220	0022_SM000115S23905	0020_GAQ87641.1	0021_g18739.t1	pema_pm000095g0030	0019_Mesvi986S09004	chat_Chrsp104S01219	cre_CHLRE_12g534600v5	vcn_VOLCADRAFT_58690	0014_Dusal.0823s00003.1.p	0012_Cz03g25310.t1	mng_MNEG_14773	0013_jgi_Coc_C169_1_14593_e_gw1.6.60.1	csl_COCSUDRAFT_27430	0010_Bobra.0022s0258.1.p	apro_F751_5229	cvr_CHLNCDRAFT_51707	ota_OT_ostta07g01285	olu_OSTLU_34733	bpg_Bathy04g01200	mis_MICPUN_61508	mpp_MICPUCDRAFT_44665	0009_PRCOL_00003606_RA		0007_PXF41981.1	0001_Pum0031s0031.1.p	0008_KAA8490844.1			0006_XP_005708720.1	0005_jgi|Galph1|5831|GphlegSOOS_G4439.1	PQED_003841	POOW_011626	JKHA_009671
pper_18786771	pdul_117625789	pmum_103323073	pavi_110774056	mdm_103436925	pxb_103934226	fve_101307345	rcn_112195337	mnt_21388999	zju_107413872	qsu_111999785	qlo_115963216	jre_109001974	csv_101216838	cmo_103502129	bhj_120074464	cmos_111464108	cpep_111800086	cmax_111484551	mcha_111012664	vra_106768580	var_108324110	vun_114195449	gmx_100795536	gsj_114410764	ccaj_109795273	aprc_113869110	mtr_MTR_8g040180	cam_101505979	lja_Lj4g3v0473160.1	lang_109360466	ahf_112744910	adu_107494885	aip_107628907	mesc_110619607	hbr_110658911	jcu_105644681	rcu_8258027	pop_7482444	palz_118052409	peu_105132350	twl_120012954	cit_102623304	cic_CICLE_v10033615mg	pvy_116111592	ghi_107956657	gab_108484785	gra_105770007	dzi_111309712	tcc_18614127	boe_106298090	bna_106389504	brp_103864564	eus_EUTSA_v10016586mg	aly_9329044	ath_AT1G21470	csat_104721218	crb_17886674	thj_104826395	cpap_110811965	egr_104437182	nta_107762521	nto_104088948	nsy_104241181	nau_109209078	sly_544081	spen_107004664	sot_102589117	cann_107867389	ini_109165104	itr_116021155	sind_105164345	egt_105953139	oeu_111411767	lsv_111896751	ccav_112521944	han_110877070	dcr_108193302	csin_114277924	vvi_100262415	vri_117904732	cqi_110697365	soe_110794780	bvg_104895191	nnu_104589553	ming_122079994	psom_113295457	ats_109774309	tdc_119356069	bdi_100834255	dosa_Os08t0154200-01	osa_4324498	obr_102700639	phai_112885958	pvir_120687600	sita_101763988	sbi_8078479	zma_100286034	pda_103723764	egu_105035059	mus_103977505	aof_109841955	peq_110036591	dct_110096919	atr_18447433	ncol_116252388	0038_PSI00013919	0036_PGL00000975	0037_PAB00025215	0039_PPI00039606	0040_PSY00004622	0041_PTA00030563	0042_PME00055517	0035_Thupl.29379651s0010.1.p	0044_TBA00012434	0045_CMI00021946	0046_GBI00024072	0043_GMO00030185	sacu_s0089.g018635	azfi_s0410.g068495	alsp_Aspi01Gene69587	ceri_32G005800.2.p	YHZW_000160	ZZEI_017566	smo_SELMODRAFT_65249	0029_Sphfalx0114s0011.1.p	0030_Sphmag19G062000.1.p	0026_CepurGG1.8G097100.7.p	ppp_112284687	0027_Mp1g05470.1	0025_Apun_evm.model.utg000132l.219.1	0024_AagrBONN_evm.model.Sc2ySwM_362.2662.7	Zyci1560_9117|UTEX1560_03216.1	Zyci1559_8227|UTEX1559_02669.1	Zyci6981a_3529|Zci_10651.1	Zyci6981b_42901|Zci1a_30694.1	0023_ME000360S06217	0022_SM000121S25986	0020_GAQ83983.1	0021_g26230.t1	pema_pm007064g0070	0019_Mesvi65S07430	chat_Chrsp182S02886	cre_CHLRE_06g275050v5	vcn_VOLCADRAFT_44638	0014_Dusal.0335s00010.1.p	0012_Cz15g00110.t1	mng_MNEG_15518	0013_jgi_Coc_C169_1_27392_estExt_Genewise1Plus.C_30080	csl_COCSUDRAFT_14906	0010_Bobra.0107s0015.1.p	apro_F751_3648	cvr_OJ20_p08	ota_OT_ostta06g01340	olu_OSTLU_4668	bpg_Bathy07g00840	mis_MICPUN_57753	mpp_MICPUCDRAFT_49269	0009_PRCOL_00004441_RA		0007_PXF44346.1	0001_Pum0096s0025.1.p	0008_KAA8499604.1			0006_XP_005707513.1	0005_jgi|Galph1|3225|GphlegSOOS_G1901.1	PQED_003842	POOW_003194	JKHA_009672
pper_18792502	pdul_117631959	pmum_103329546	pavi_110744585	mdm_103440202	pxb_103934227	fve_101293932	rcn_112196989	mnt_21390545	zju_107413873	qsu_112003683	qlo_115964989	jre_109002101	csv_101217436	cmo_103488237	bhj_120082598	cmos_111464240	cpep_111800905	cmax_111498762	mcha_111014885	vra_106768581	var_108326283	vun_114196144	gmx_100798088	gsj_114411701	ccaj_109796113	aprc_113870926	mtr_MTR_8g079690	cam_101506008	lja_Lj4g3v0473170.1	lang_109361331	ahf_112746849	adu_107457689	aip_107629177	mesc_110624063	hbr_110665156	jcu_105650303	rcu_8265346	pop_7482605	palz_118052490	peu_105133915	twl_120013273	cit_102623695	cic_CICLE_v10007529mg	pvy_116113140	ghi_107959079	gab_108485956	gra_105770927	dzi_111310561	tcc_18599769	boe_106298691	bna_106390394	brp_103864701	eus_EUTSA_v10027774mg	aly_110224683	ath_AT1G74310	csat_104723322	crb_17888853	thj_104798590	cpap_110812027	egr_104437455	nta_107764273	nto_104098564	nsy_104242376	nau_109212719	sly_101248184	spen_107011352	sot_102589443	cann_107867397	ini_109165146	itr_116021551	sind_105169075	egt_105955441	oeu_111367464	lsv_111903336	ccav_112523023	han_110877071	dcr_108202837	csin_114280470	vvi_100266163	vri_117916884	cqi_110698128	soe_110797168	bvg_104905123	nnu_104600836	ming_122080318	psom_113297355	ats_109776044	tdc_119356911	bdi_100837340	dosa_Os08t0154225-00	osa_4324500	obr_102705488	phai_112885959	pvir_120688413	sita_101766109	sbi_8080853	zma_100286204	pda_103723770	egu_105035799	mus_103979097	aof_109850232	peq_110018722	dct_110107823	atr_18448202	ncol_116252635	0038_PSI00015864	0036_PGL00001559	0037_PAB00025506	0039_PPI00039633	0040_PSY00005295	0041_PTA00031973	0042_PME00055518	0035_Thupl.29379651s0011.1.p	0044_TBA00020381	0045_CMI00024863	0046_GBI00024517	0043_GMO00030792	sacu_s0089.g018637	azfi_s0410.g068496	alsp_Aspi01Gene72821	ceri_32G005800.3.p	YHZW_002564	ZZEI_002839	smo_SELMODRAFT_103546	0029_Sphfalx0183s0015.1.p	0030_Sphmag19G062100.1.p	0026_CepurGG1.9G026200.1.p	ppp_112286837	0027_Mp3g23130.1	0025_Apun_evm.model.utg000132l.219.2	0024_AagrBONN_evm.model.Sc2ySwM_344.3771.1	Zyci1560_517|UTEX1560_00517.1	Zyci1559_1627|UTEX1559_01627.1	Zyci6981a_14952|Zci_06115.1	Zyci6981b_22047|Zci1a_20948.1	0023_ME000019S02691	0022_SM000001S04518	0020_GAQ83984.1	0021_g48662.t1	pema_pm007760g0010	0019_Mesvi37S05619	chat_Chrsp10S01503	cre_CHLRE_07g315050v5	vcn_VOLCADRAFT_98713	0014_Dusal.1082s00003.1.p	0012_Cz10g18160.t1	mng_MNEG_14778	0013_jgi_Coc_C169_1_35084_fgenesh1_pm.2_#_94	csl_COCSUDRAFT_64193	0010_Bobra.0098s0031.1.p	apro_F751_6745	cvr_CHLNCDRAFT_29491	ota_OT_ostta08g01100	olu_OSTLU_94394	bpg_Bathy12g03800	mis_MICPUN_58064	mpp_MICPUCDRAFT_70902	0009_PRCOL_00005671_RA		0007_PXF44347.1	0001_Pum1471s0002.1.p	0008_KAA8494011.1			0006_XP_005707223.1	0005_jgi|Galph1|5129|GphlegSOOS_G3775.1	PQED_005109	POOW_057273	JKHA_009673
pper_18793735	pdul_117632089	pmum_103342571	pavi_110747936	mdm_103440766	pxb_103934234	fve_101294256	rcn_112165934	mnt_21397900	zju_107413882	qsu_112003685	qlo_115965441	jre_109002102	csv_101219051	cmo_103488364	bhj_120088798	cmos_111464981	cpep_111802375	cmax_111499602	mcha_111015820	vra_106768582	var_108333929	vun_114170638	gmx_100799855	gsj_114417459	ccaj_109796315	aprc_113873108	mtr_MTR_1g008630	cam_101506057	lja_Lj5g3v0790850.1	lang_109361837	ahf_112747134	adu_107461713	aip_107637562	mesc_110625658	hbr_110665157	jcu_110010600	rcu_8266433	pop_7486715	palz_118055289	peu_105135329	twl_120013274	cit_102626673	cic_CICLE_v10008034mg	pvy_116114387	ghi_107961171	gab_108487231	gra_105775332	dzi_111310925	tcc_18600255	boe_106299985	bna_106391103	brp_103866468	eus_EUTSA_v10002229mg	aly_110227087	ath_AT2G25140	csat_104723994	crb_17889837	thj_104799411	cpap_110815751	egr_104437487	nta_107766295	nto_104103523	nsy_104245408	nau_109215846	sly_101248395	spen_107025863	sot_102589770	cann_107867460	ini_109165213	itr_116024774	sind_105170386	egt_105955610	oeu_111367906	lsv_111903337	ccav_112523140	han_110878854	dcr_108204360	csin_114282373	vvi_100267599	vri_117918085	cqi_110698456	soe_110802599	bvg_104885917	nnu_104600837	ming_122080647	psom_113302074	ats_109776861	tdc_119359458	bdi_100839662	dosa_Os08t0159900-01	osa_4324502	obr_102707698	phai_112885960	pvir_120689764	sita_101768526	sbi_8081075	zma_100286224	pda_103723771	egu_105035815	mus_103983656	aof_109820371	peq_110027453	dct_110108259	atr_18422987	ncol_116253212	0038_PSI00006930	0036_PGL00001598	0037_PAB00027641	0039_PPI00039815	0040_PSY00005651	0041_PTA00032388	0042_PME00058385	0035_Thupl.29379651s0011.2.p	0044_TBA00022213	0045_CMI00026836	0046_GBI00005449	0043_GMO00013227	sacu_s0102.g019926	azfi_s0002.g001428	alsp_Aspi01Gene72924	ceri_32G039700.1.p	YHZW_006163	ZZEI_002840	smo_SELMODRAFT_121910	0029_Sphfalx0001s0361.1.p	0030_Sphmag01G116700.1.p	0026_CepurGG1.9G026200.2.p	ppp_112287610	0027_Mp5g11110.1	0025_Apun_evm.model.utg000185l.223.1	0024_AagrBONN_evm.model.Sc2ySwM_344.785.1	Zyci1560_9994|UTEX1560_03840.1	Zyci1559_3010|UTEX1559_09489.1	Zyci6981a_2652|Zci_09184.1	Zyci6981b_35277|Zci1a_00538.1	0023_ME000161S01595	0022_SM000040S14835	0020_GAQ89375.1	0021_g12708.t1	pema_pm011663g0030	0019_Mesvi37S05620	chat_Chrsp4S00495	cre_CHLRE_02g093950v5	vcn_VOLCADRAFT_115637	0014_Dusal.0241s00008.1.p	0012_Cz04g31040.t1	mng_MNEG_15657	0013_jgi_Coc_C169_1_32388_fgenesh1_kg.3_#_57_#_3451_2_CBOZ_CBPA	csl_COCSUDRAFT_61126	0010_Bobra.0107s0002.1.p	apro_F751_6571	cvr_CHLNCDRAFT_133913	ota_OT_ostta06g00460	olu_OSTLU_33779	bpg_Bathy07g01150	mis_MICPUN_109209	mpp_MICPUCDRAFT_59169	0009_PRCOL_00006793_RA		0007_PXF48472.1	0001_Pum0200s0033.1.p	0008_KAA8495980.1			0006_XP_005703186.1	0005_jgi|Galph1|1030|GphlegSOOS_G5779.1	PQED_049415	POOW_011941	JKHA_009674
pper_18776591	pdul_117637210	pmum_103342910	pavi_110751269	mdm_103442354	pxb_103938359	fve_101301236	rcn_112172499	mnt_21400552	zju_107414609	qsu_112003687	qlo_115965442	jre_109005853	csv_101220046	cmo_103489474	bhj_120089216	cmos_111429765	cpep_111811455	cmax_111466207	mcha_111019485	vra_106777056	var_108335704	vun_114173210	gmx_100800019	gsj_114418766	ccaj_109796807	aprc_113874946	mtr_MTR_1g011680	cam_101512762	lja_Lj5g3v2060710.1	lang_109326843	ahf_112747289	adu_107465189	aip_107639829	mesc_110625659	hbr_110665274	jcu_105631524	rcu_8267686	pop_7493932	palz_118055331	peu_105136726	twl_120013951	cit_102610499	cic_CICLE_v10028443mg	pvy_116123699	ghi_107961274	gab_108489405	gra_105775586	dzi_111310926	tcc_18600261	boe_106301581	bna_106392123	brp_103869661	eus_EUTSA_v10003073mg	aly_110227473	ath_AT3G45450	csat_104724637	crb_17896547	thj_104799724	cpap_110822052	egr_104437523	nta_107768506	nto_104106415	nsy_104245996	nau_109218790	sly_101249437	spen_107027151	sot_102590097	cann_107867501	ini_109165231	itr_116026582	sind_105172516	egt_105958247	oeu_111369385	lsv_111903338	ccav_112527836	han_110880810	dcr_108204361	csin_114286626	vvi_100244643	vri_117918700	cqi_110699526	soe_110805686	bvg_104896058	nnu_104600840	ming_122081395	psom_113303871	ats_109781205	tdc_119360567	bdi_100840449	dosa_Os11t0689400-00	osa_4324504	obr_102715792	phai_112885961	pvir_120690386	sita_101771059	sbi_8084338	zma_100286227	pda_108511895	egu_105035816	mus_103988107	aof_109825722	peq_110029911	dct_110110359	atr_18431454	ncol_116253326	0038_PSI00011553	0036_PGL00005272	0037_PAB00033356	0039_PPI00039847	0040_PSY00005827	0041_PTA00033072	0042_PME00058899	0035_Thupl.29379651s0011.3.p	0044_TBA00023166	0045_CMI00028013	0046_GBI00015010	0043_GMO00028406	sacu_s0130.g022014	azfi_s0004.g008868	alsp_Aspi01Gene10211	ceri_32G039700.2.p	YHZW_006164	ZZEI_003291	smo_SELMODRAFT_171192	0029_Sphfalx0001s0362.1.p	0030_Sphmag02G028400.1.p	0026_CepurGG1.9G026200.3.p	ppp_112294453	0027_Mp8g08590.1	0025_Apun_evm.model.utg000038l.660.1	0024_AagrBONN_evm.model.Sc2ySwM_117.1604.1	Zyci1560_14548|UTEX1560_08394.1	Zyci1559_14328|UTEX1559_07568.1	Zyci6981a_12047|Zci_03683.1	Zyci6981b_35287|Zci1a_00548.1	0023_ME000213S03067	0022_SM000055S18287	0020_GAQ91332.1	0021_g12709.t1	pema_pm018227g0040	0019_Mesvi456S06210	chat_Chrsp97S08459	cre_CHLRE_03g143887v5	vcn_VOLCADRAFT_85925	0014_Dusal.0235s00011.1.p	0012_Cz04g31060.t1	mng_MNEG_3411	0013_jgi_Coc_C169_1_27738_estExt_Genewise1Plus.C_40026	csl_COCSUDRAFT_65188	0010_Bobra.85_1s0021.1.p	apro_F751_5903	cvr_CHLNCDRAFT_19680	ota_OT_ostta07g00060	olu_OSTLU_27426	bpg_Bathy18g00330	mis_MICPUN_84113	mpp_MICPUCDRAFT_49391	0009_PRCOL_00006822_RA		0007_PXF43561.1	0001_Pum0014s0009.1.p	0008_KAA8496069.1			0006_XP_005709281.1	0005_jgi|Galph1|930|GphlegSOOS_G5724.1	PQED_051937	POOW_054362	JKHA_013083
pper_18777015	pdul_117619545	pmum_103343768	pavi_110751924	mdm_103443832	pxb_103938363	fve_101301523	rcn_112172885	mnt_21406109	zju_107416469	qsu_112003692	qlo_115967761	jre_109006935	csv_101220728	cmo_103490147	bhj_120089252	cmos_111430279	cpep_111811516	cmax_111470083	mcha_111010734	vra_106778441	var_108339610	vun_114181779	gmx_100801347	gsj_114422034	ccaj_109797254	aprc_113851176	mtr_MTR_1g022245	cam_101512948	lja_Lj0g3v0065089.1	lang_109327583	ahf_112751172	adu_107467925	aip_107642407	mesc_110627937	hbr_110667233	jcu_105636232	rcu_8274672	pop_7494320	palz_118059722	peu_105140231	twl_119987667	cit_102614366	cic_CICLE_v10028445mg	pvy_116123700	ghi_107961417	gab_108452058	gra_105775588	dzi_111318602	tcc_18602339	boe_106303974	bna_106396292	brp_103869662	eus_EUTSA_v10003676mg	aly_110230267	ath_AT3G48870	csat_104726192	crb_17875940	thj_104800466	cpap_110823111	egr_104437953	nta_107769992	nto_104107096	nsy_104209940	nau_109221194	sly_101254583	spen_107028366	sot_102590998	cann_107869014	ini_109165270	itr_116026584	sind_105174414	egt_105969041	oeu_111373559	lsv_111903339	ccav_112507235	han_110880890	dcr_108204385	csin_114292610	vvi_100247183	vri_117920196	cqi_110701637	soe_110778684	bvg_104897825	nnu_104600841	ming_122081397	psom_113319613	ats_109781475	tdc_119360568	bdi_100841761	dosa_Os01t0151700-01	osa_4324510	obr_102716428	phai_112885962	pvir_120690581	sita_101771835	sbi_8058770	zma_103627516	pda_113460944	egu_105036248	mus_103988514	aof_109836860	peq_110032129	dct_110113424	atr_18432592	ncol_116253584	0038_PSI00013994	0036_PGL00005538	0037_PAB00033680	0039_PPI00040657	0040_PSY00010988	0041_PTA00033073	0042_PME00058900	0035_Thupl.29379651s0011.4.p	0044_TBA00025642	0045_CMI00003448	0046_GBI00019424	0043_GMO00031757	sacu_s0148.g023185	azfi_s0102.g044598	alsp_Aspi01Gene16785	ceri_33G018700.1.p	YHZW_008157	ZZEI_003774	smo_SELMODRAFT_176603	0029_Sphfalx0002s0373.1.p	0030_Sphmag03G067500.1.p	0026_CepurGG1.9G026200.4.p	ppp_112280190	0027_Mp8g08590.2	0025_Apun_evm.model.utg000040l.215.1	0024_AagrBONN_evm.model.Sc2ySwM_117.3344.1	Zyci1560_9453|UTEX1560_16596.1	Zyci1559_675|UTEX1559_00675.1	Zyci6981a_971|Zci_00828.1	Zyci6981b_40324|Zci1a_40798.1	0023_ME000181S02147	0022_SM000070S21320	0020_GAQ79759.1	0021_g34715.t1	pema_pm038687g0020	0019_Mesvi341S05276	chat_Chrsp35S05313	cre_CHLRE_01g000900v5	vcn_VOLCADRAFT_69109	0014_Dusal.1190s00001.1.p	0012_Cz04g04060.t1	mng_MNEG_13854	0013_jgi_Coc_C169_1_32536_fgenesh1_kg.4_#_11_#_541_1_CBOZ_CBPA	csl_COCSUDRAFT_54009	0010_Bobra.0012s0089.1.p	apro_F751_5954	cvr_CHLNCDRAFT_58737	ota_OT_ostta07g02500	olu_OSTLU_43082	bpg_Bathy06g03860	mis_MICPUN_64036	mpp_MICPUCDRAFT_10555	0009_PRCOL_00005075_RA		0007_PXF47386.1	0001_Pum0256s0007.1.p	0008_KAA8496980.1			0006_XP_005708488.1	0005_jgi|Galph1|5159|GphlegSOOS_G3895.1	PQED_045859	POOW_057064	JKHA_013171
pper_18778505	pdul_117619963	pmum_103344694	pavi_110752013	mdm_103444059	pxb_103938364	fve_101301974	rcn_112177169	mnt_21406649	zju_107417127	qsu_112004616	qlo_115967796	jre_109008077	csv_101221040	cmo_103492088	bhj_120067855	cmos_111430281	cpep_111786575	cmax_111472687	mcha_111012426	vra_111240912	var_108339686	vun_114185033	gmx_100802402	gsj_114422920	ccaj_109797255	aprc_113855481	mtr_MTR_1g022250	cam_101490462	lja_Lj0g3v0078429.1	lang_109327821	ahf_112751457	adu_107469677	aip_107642608	mesc_110600245	hbr_110667567	jcu_105637812	rcu_8281335	pop_7495515	palz_118062810	peu_105140861	twl_119988113	cit_102615089	cic_CICLE_v10028446mg	pvy_116131119	ghi_107961500	gab_108453107	gra_105775887	dzi_111274996	tcc_18602993	boe_106306253	bna_106396471	brp_103869811	eus_EUTSA_v10012817mg	aly_9299279	ath_AT4G14670	csat_104729643	crb_17877934	thj_104800712	cpap_110806311	egr_104443365	nta_107771128	nto_104107992	nsy_104216104	nau_109223051	sly_101265014	spen_107028497	sot_102592970	cann_107870167	ini_109165280	itr_116032714	sind_105179195	egt_105970601	oeu_111373798	lsv_111904702	ccav_112507751	han_110885983	dcr_108204386	csin_114296576	vvi_100248875	vri_117920754	cqi_110704154	soe_110782755	bvg_104902340	nnu_104601449	ming_122081706	psom_113321345	ats_109782561	tdc_119362340	bdi_100845299	dosa_Os03t0115700-01	osa_4324512	obr_102718585	phai_112899337	pvir_120691359	sita_101772433	sbi_8062560	zma_103628601	pda_113460953	egu_105037590	mus_103989369	aof_109840126	peq_110035302	dct_110116708	atr_18436200	ncol_116253586	0038_PSI00018207	0036_PGL00007955	0037_PAB00033860	0039_PPI00041155	0040_PSY00012073	0041_PTA00033142	0042_PME00058904	0035_Thupl.29379651s0011.5.p	0044_TBA00001595	0045_CMI00010953	0046_GBI00021659	0043_GMO00006599	sacu_s0237.g026575	azfi_s0197.g057311	alsp_Aspi01Gene32236	ceri_33G018700.2.p	YHZW_008158	ZZEI_003775	smo_SELMODRAFT_182771	0029_Sphfalx0002s0376.1.p	0030_Sphmag05G105200.1.p	0026_CepurGG1.1G165100.1.p	ppp_112280367	0027_Mp2g21130.1	0025_Apun_evm.model.utg000043l.1218.1	0024_AagrBONN_evm.model.Sc2ySwM_117.3555.1	Zyci1560_15818|UTEX1560_09664.1	Zyci1559_10507|UTEX1559_04711.1	Zyci6981a_13172|Zci_04641.1	Zyci6981b_45440|Zci1a_27033.1	0023_ME000152S01326	0022_SM000077S21612	0020_GAQ88973.1	0021_g19557.t1	pema_pm330786g0010	0019_Mesvi1118S01786	chat_Chrsp2S04627	cre_CHLRE_06g278264v5	vcn_VOLCADRAFT_81971	0014_Dusal.0444s00003.1.p	0012_Cz11g23080.t1	mng_MNEG_14034	0013_jgi_Coc_C169_1_43409_fgenesh1_pg.13_#_52	csl_COCSUDRAFT_34965	0010_Bobra.0023s0042.1.p	apro_F751_1792	cvr_ChvaP_p003	ota_OT_ostta07g03060	olu_OSTLU_32816	bpg_Bathy02g02850	mis_MICPUN_62901	mpp_MICPUCDRAFT_57578	0009_PRCOL_00003394_RA		0007_PXF46101.1	0001_Pum0031s0049.1.p	0008_KAA8491097.1			0006_XP_005702888.1	0005_jgi|Galph1|3816|GphlegSOOS_G2475.1	PQED_048313	POOW_003404	JKHA_013172
pper_18779022	pdul_117620554	pmum_103318992	pavi_110754900	mdm_103445872	pxb_103938809	fve_101303481	rcn_112178767	mnt_21408858	zju_107417850	qsu_112005199	qlo_115969112	jre_109008078	csv_101202996	cmo_103496980	bhj_120070194	cmos_111430995	cpep_111788633	cmax_111478235	mcha_111019253	vra_106753961	var_108343095	vun_114185682	gmx_100802478	gsj_114423207	ccaj_109797853	aprc_113857654	mtr_MTR_1g113750	cam_101491592	lja_Lj0g3v0216389.1	lang_109328297	ahf_112754933	adu_107475185	aip_107645912	mesc_110605382	hbr_110667879	jcu_105638195	rcu_8286087	pop_7497039	palz_118027618	peu_105142306	twl_119990976	cit_102617811	cic_CICLE_v10033471mg	pvy_116134016	ghi_121203658	gab_108453303	gra_105775891	dzi_111275406	tcc_18614120	boe_106307145	bna_106396518	brp_103872400	eus_EUTSA_v10012832mg	aly_9309481	ath_AT4G14675	csat_104729645	crb_17880298	thj_104807089	cpap_110808880	egr_104443366	nta_107771425	nto_104109794	nsy_104219152	nau_109223476	sly_104646567	spen_114078296	sot_102595303	cann_107850828	ini_109165759	itr_36951180	sind_105157098	egt_105977229	oeu_111375223	lsv_111904703	ccav_112508750	han_110886259	dcr_108204387	csin_114296582	vvi_100250345	vri_117923950	cqi_110705097	soe_110782757	bvg_104903729	nnu_104602507	ming_122083503	psom_113321761	ats_109783633	tdc_119363001	bdi_100822339	dosa_Os04t0291000-01	osa_4327384	obr_102720395	phai_112900961	pvir_120697024	sita_101772836	sbi_8062837	zma_103629370	pda_113461047	egu_105037838	mus_103991587	aof_109840139	peq_110038604	dct_110094144	atr_18437882	ncol_116246930	0038_PSI00019333	0036_PGL00008941	0037_PAB00034822	0039_PPI00041287	0040_PSY00012133	0041_PTA00034015	0042_PME00058905	0035_Thupl.29379651s0011.6.p	0044_TBA00007712	0045_CMI00015238	0046_GBI00024550	0043_GMO00009534	sacu_s0046.g013317	azfi_s0282.g063032	alsp_Aspi01Gene34904	ceri_33G018700.3.p	YHZW_010125	ZZEI_003776	smo_SELMODRAFT_229248	0029_Sphfalx0003s0343.1.p	0030_Sphmag05G115900.1.p	0026_CepurGG1.1G269300.1.p	ppp_112291114	0027_Mp2g24510.1	0025_Apun_evm.model.utg000122l.370.1	0024_AagrBONN_evm.model.Sc2ySwM_117.3563.1	Zyci1560_1663|UTEX1560_01663.1	Zyci1559_10508|UTEX1559_04712.1	Zyci6981a_13232|Zci_04697.1	Zyci6981b_15468|Zci1a_31628.1	0023_ME000263S04372	0022_SM000079S22480	0020_GAQ81873.1	0021_g46710.t1	pema_pm000584g0070	0019_Mesvi8S09675	chat_Chrsp22S03407	cre_CHLRE_03g177750v5	vcn_VOLCADRAFT_107577	0014_Dusal.1340s00002.1.p	0012_Cz01g40040.t1	mng_MNEG_5450	0013_jgi_Coc_C169_1_63483_Genemark1.4266_g	csl_COCSUDRAFT_48266	0010_Bobra.0047s0024.1.p	apro_F751_6738	cvr_CHLNCDRAFT_143921	ota_OT_ostta09g04250	olu_OSTLU_19438	bpg_Bathy13g00800	mis_MICPUN_88922	mpp_MICPUCDRAFT_60162	0009_PRCOL_00002263_RA		0007_PXF43700.1	0001_Pum0033s0065.1.p	0008_KAA8498264.1			0006_XP_005705082.1	0005_jgi|Galph1|4315|GphlegSOOS_G2976.1	PQED_042655	POOW_007045	JKHA_016719
pper_18779362	pdul_117624346	pmum_103322849	pavi_110758223	mdm_103447436	pxb_103941239	fve_101308476	rcn_112183666	mnt_112094767	zju_107419936	qsu_112006684	qlo_115969178	jre_109009742	csv_101208490	cmo_103485146	bhj_120073835	cmos_111431615	cpep_111789086	cmax_111482067	mcha_111007455	vra_106755317	var_15382689	vun_114186733	gmx_100802487	gsj_114423684	ccaj_109800790	aprc_113859893	mtr_MTR_2g030420	cam_101493881	lja_Lj0g3v0220359.1	lang_109328403	ahf_112756380	adu_107476957	aip_107646607	mesc_110609774	hbr_110668456	jcu_105641667	rcu_8286088	pop_7497582	palz_118028744	peu_105109569	twl_119991691	cit_102619329	cic_CICLE_v10001055mg	pvy_116134870	ghi_121204980	gab_108455392	gra_105775899	dzi_111282584	tcc_108663131	boe_106308225	bna_106396925	brp_103873179	eus_EUTSA_v10020096mg	aly_9314715	ath_AT5G15450	csat_104731795	crb_17882764	thj_104809488	cpap_110808917	egr_104443368	nta_107774302	nto_104111658	nsy_104220634	nau_109225393	sly_778327	spen_114078434	sot_102597960	cann_107850829	ini_109165760	itr_115999103	sind_105157107	egt_105949071	oeu_111375503	lsv_111904704	ccav_112509617	han_110889575	dcr_108204410	csin_114296583	vvi_100250873	vri_117924101	cqi_110706036	soe_110792883	bvg_104906202	nnu_104602541	ming_122086184	psom_113321762	ats_109787337	tdc_119366153	bdi_100823284	dosa_Os04t0291100-01	osa_4339681	obr_102722469	phai_112874763	pvir_120697631	sita_101777858	sbi_8062838	zma_103637662	pda_120104001	egu_105040620	mus_103993441	aof_109843270	peq_110023618	dct_110099044	atr_18440933	ncol_116255158	0038_PSI00007777	0036_PGL00009302	0037_PAB00037539	0039_PPI00041675	0040_PSY00012739	0041_PTA00034967	0042_PME00062938	0035_Thupl.29379651s0011.7.p	0044_TBA00010216	0045_CMI00018374	0046_GBI00024639	0043_GMO00009535	sacu_s0189.g025223	azfi_s0330.g065384	alsp_Aspi01Gene34905	ceri_34G065100.1.p	YHZW_025521	ZZEI_008573	smo_SELMODRAFT_269004	0029_Sphfalx0003s0344.1.p	0030_Sphmag08G035500.1.p	0026_CepurGG1.1G269400.1.p	ppp_112291810	0027_Mp3g23380.1	0025_Apun_evm.model.utg000170l.80.1	0024_AagrBONN_evm.model.Sc2ySwM_117.3664.1	Zyci1560_10048|UTEX1560_03894.1	Zyci1559_14414|UTEX1559_07654.1	Zyci6981a_13729|Zci_05096.1	Zyci6981b_6774|Zci1a_26569.1	0023_ME000232S03804	0022_SM000031S11623	0020_GAQ77968.1	0021_g55398.t1	pema_pm004346g0010	0019_Mesvi864S08473	chat_Chrsp44S05801	cre_CHLRE_08g358526v5	vcn_VOLCADRAFT_120546	0014_Dusal.0133s00023.1.p	0012_Cz03g26130.t1	mng_MNEG_5451	0013_jgi_Coc_C169_1_32387_fgenesh1_kg.3_#_56_#_2958_1_CBOZ_CBPA	csl_COCSUDRAFT_64315	0010_Bobra.0047s0024.2.p	apro_F751_6739	cvr_CHLNCDRAFT_143922	ota_OT_ostta14g01750	olu_OSTLU_28999	bpg_Bathy06g00460	mis_MICPUN_108708	mpp_MICPUCDRAFT_33627	0009_PRCOL_00002435_RA		0007_PXF47943.1	0001_Pum0218s0029.1.p	0008_KAA8495902.1			0006_XP_005705083.1	0005_jgi|Galph1|2976|GphlegSOOS_G1615.1	PQED_053701	POOW_011003	JKHA_002720
pper_18780672	pdul_117625069	pmum_103327737	pavi_110759513	mdm_103447520	pxb_103941241	fve_101309359	rcn_112190204	mnt_21383710	zju_107420853	qsu_112008895	qlo_115970860	jre_109009743	csv_101212084	cmo_103488313	bhj_120075860	cmos_111435812	cpep_111789704	cmax_111485455	mcha_111008605	vra_106755919	var_108318696	vun_114186734	gmx_100802592	gsj_114423990	ccaj_109804971	aprc_113861815	mtr_MTR_2g061820	cam_101495488	lja_Lj0g3v0241719.1	lang_109328748	ahf_112758753	adu_107479932	aip_107607605	mesc_110613080	hbr_110668478	jcu_105648651	rcu_8264763	pop_18094401	palz_118034079	peu_105113642	twl_119995068	cit_102620475	cic_CICLE_v10001059mg	pvy_116135142	ghi_121209791	gab_108456507	gra_105776781	dzi_111287259	tcc_18591565	boe_106309663	bna_106397570	brp_103828394	eus_EUTSA_v10024414mg	aly_9314716	ath_AT5G50920	csat_104732533	crb_17892831	thj_104810737	cpap_110810607	egr_104450166	nta_107774811	nto_104113564	nsy_104221466	nau_109227077	sly_101255059	spen_107001858	sot_107059173	cann_107863599	ini_109166429	itr_115999104	sind_105160456	egt_105952924	oeu_111381077	lsv_111905055	ccav_112520815	han_110895330	dcr_108205287	csin_114298137	vvi_100254211	vri_117924367	cqi_110706417	soe_110774661	bvg_104884427	nnu_104591837	ming_122087517	psom_113322401	ats_109731444	tdc_119366160	bdi_100829498	dosa_Os06t0129100-01	osa_4345904	obr_102701657	phai_112874764	pvir_120698448	sita_101781816	sbi_8069048	zma_103638952	pda_120105134	egu_105041071	mus_103993559	aof_109848043	peq_110024015	dct_110101160	atr_18421423	ncol_116255325	0038_PSI00013809	0036_PGL00009337	0037_PAB00039740	0039_PPI00042715	0040_PSY00013721	0041_PTA00035121	0042_PME00062940	0035_Thupl.29379895s0003.1.p	0044_TBA00011781	0045_CMI00022438	0046_GBI00025544	0043_GMO00019722	sacu_s0429.g027373	azfi_s1087.g097168	alsp_Aspi01Gene34912	ceri_37G045000.1.p	YHZW_025522	ZZEI_008574	smo_SELMODRAFT_438193	0029_Sphfalx0006s0337.1.p	0030_Sphmag08G129900.1.p	0026_CepurGG1.1G323400.1.p	ppp_112294551	0027_Mp3g23380.2	0025_Apun_evm.model.utg000185l.136.1	0024_AagrBONN_evm.model.Sc2ySwM_117.4010.1	Zyci1560_6694|UTEX1560_15116.1	Zyci1559_12927|UTEX1559_08032.1	Zyci6981a_14800|Zci_05995.1	Zyci6981b_12777|Zci1a_12297.1	0023_ME000053S08218	0022_SM000043S15870	0020_GAQ89536.1	0021_g33928.t1	pema_pm004346g0020	0019_Mesvi849S00884	chat_Chrsp51S06541	cre_CHLRE_13g581400v5	vcn_VOLCADRAFT_31472	0014_Dusal.0527s00005.1.p	0012_Cz11g14150.t1	mng_MNEG_3998	0013_jgi_Coc_C169_1_27979_estExt_Genewise1Plus.C_40489	csl_CospCoM_p18	0010_Bobra.33_2s0035.1.p	apro_F751_3357	cvr_CHLNCDRAFT_25038	ota_OT_ostta09g01100	olu_OSTLU_87002	bpg_Bathy08g05020	mis_MICPUN_65976	mpp_MICPUCDRAFT_20814	0009_PRCOL_00004965_RA		0007_PXF41339.1	0001_Pum0125s0028.1.p	0008_KAA8496986.1			0006_XP_005705150.1	0005_jgi|Galph1|5272|GphlegSOOS_G3935.1	PQED_054099	POOW_054681	JKHA_002721
pper_18782233	pdul_117628492	pmum_103332609	pavi_110766973	mdm_103450324	pxb_103944550	fve_101312918	rcn_112193885	mnt_21386547	zju_107421560	qsu_112010581	qlo_115972040	jre_109010446	csv_101213296	cmo_103490293	bhj_120085807	cmos_111437662	cpep_111791636	cmax_111490427	mcha_111010456	vra_106757877	var_108322248	vun_114189455	gmx_100802613	gsj_114424308	ccaj_109808517	aprc_113865107	mtr_MTR_2g076690	cam_101507073	lja_Lj0g3v0246159.1	lang_109332128	ahf_112758902	adu_107488267	aip_107612867	mesc_110613316	hbr_110668497	jcu_105637469	rcu_8265118	pop_18094942	palz_118034081	peu_105115564	twl_119997174	cit_102628733	cic_CICLE_v10001060mg	pvy_116135472	ghi_121211212	gab_108457000	gra_105778708	dzi_111291485	tcc_18593202	boe_106312341	bna_106397873	brp_103828483	eus_EUTSA_v10024561mg	aly_9314717	ath_AT5G51070	csat_104733293	crb_17894959	thj_104811205	cpap_110813597	egr_104450630	nta_107775921	nto_104114431	nsy_104224777	nau_109231237	sly_101261734	spen_107002197	sot_102580712	cann_107863780	ini_109166867	itr_115999105	sind_105160910	egt_105960352	oeu_111385071	lsv_111905056	ccav_112522591	han_110895450	dcr_108206324	csin_114305344	vvi_100256016	vri_117911077	cqi_110707869	soe_110783175	bvg_104886670	nnu_104591932	ming_122057459	psom_113322402	ats_109732058	tdc_119367240	bdi_100831918	dosa_Os09t0570300-01	osa_9268195	obr_102705387	phai_112874765	pvir_120698782	sita_101783212	sbi_8072772	zma_103638954	pda_120106998	egu_105041440	mus_103995664	aof_109848692	peq_110026842	dct_110101792	atr_18421424	ncol_116259383	0038_PSI00001772	0036_PGL00009695	0037_PAB00040946	0039_PPI00042769	0040_PSY00014599	0041_PTA00035675	0042_PME00062941	0035_Thupl.29379895s0003.2.p	0044_TBA00027720	0045_CMI00024769	0046_GBI00026888	0043_GMO00021052	sacu_s0010.g004709	azfi_s0010.g012425	alsp_Aspi01Gene34914	ceri_37G045000.10.p	YHZW_029018	ZZEI_008929	smo_SELMODRAFT_78992	0029_Sphfalx0018s0073.1.p	0030_Sphmag13G045200.1.p	0026_CepurGG1.2G048100.1.p	ppp_112294647	0027_Mp1g25810.1	0025_Apun_evm.model.utg000185l.138.1	0024_AagrBONN_evm.model.Sc2ySwM_228.2903.1	Zyci1560_11874|UTEX1560_05720.1	Zyci1559_5465|UTEX1559_11694.1	Zyci6981a_7393|Zci_13821.1	Zyci6981b_6689|Zci1a_13090.1	0023_ME000029S05045	0022_SM000181S03533	0020_GAQ92758.1	0021_g3776.t1	pema_pm006149g0050	0019_Mesvi345S05306	chat_Chrsp7S07749	cre_CHLRE_17g697950v5	vcn_VOLCADRAFT_73076	0014_Dusal.1225s00001.1.p	0012_Cz12g02120.t1	mng_MNEG_1848	0013_jgi_Coc_C169_1_64567_estExt_Genemark1.C_20332	csl_COCSUDRAFT_10602	0010_Bobra.0036s0031.1.p	apro_F751_3467	cvr_CHLNCDRAFT_134242	ota_OT_ostta02g02270	olu_OSTLU_41359	bpg_Bathy08g00340	mis_MICPUN_82734	mpp_MICPUCDRAFT_12706	0009_PRCOL_00005560_RA		0007_PXF46875.1	0001_Pum0299s0019.1.p	0008_KAA8492998.1			0006_XP_005706539.1	0005_jgi|Galph1|5475|GphlegSOOS_G4163.1	PQED_001539	POOW_011432	JKHA_026951
pper_18783123	pdul_117631277	pmum_103333398	pavi_110774226	mdm_103455817	pxb_103945560	fve_101314099	rcn_112196806	mnt_21396643	zju_107422455	qsu_112011046	qlo_115976790	jre_109011523	csv_101214897	cmo_103497220	bhj_120091845	cmos_111442120	cpep_111793752	cmax_111490856	mcha_111014588	vra_106759635	var_108325594	vun_114189681	gmx_100803708	gsj_114425114	ccaj_109810158	aprc_113869368	mtr_MTR_2g076710	cam_101511772	lja_Lj0g3v0324009.1	lang_109333414	ahf_112758958	adu_107491556	aip_107617821	mesc_110614304	hbr_110669711	jcu_105637513	rcu_8267060	pop_18098962	palz_118035146	peu_105115772	twl_119998164	cit_107178520	cic_CICLE_v10013875mg	pvy_116135542	ghi_121215468	gab_108462580	gra_105783903	dzi_111293182	tcc_18602656	boe_106313183	bna_106398417	brp_103829270	eus_EUTSA_v10024564mg	aly_9314718	ath_AT1G63440	csat_104734231	crb_17896969	thj_104811413	cpap_110823492	egr_104456403	nta_107776733	nto_104115793	nsy_104224778	nau_109231810	sly_101262035	spen_107002719	sot_102584989	cann_107863783	ini_109166878	itr_116011873	sind_105167074	egt_105960592	oeu_111386036	lsv_111912046	ccav_112499997	han_110898512	dcr_108207796	csin_114306621	vvi_100257548	vri_117913956	cqi_110709011	soe_110784922	bvg_104887118	nnu_104592770	ming_122057847	psom_113322405	ats_109733976	tdc_119368085	bdi_100832406	dosa_Os10t0547900-01	osa_4326917	obr_102706923	phai_112879093	pvir_120699844	sita_106804097	sbi_8073299	zma_103638956	pda_120107052	egu_105041595	mus_103997964	aof_109821725	peq_110028311	dct_110102541	atr_18422839	ncol_116261852	0038_PSI00001804	0036_PGL00009699	0037_PAB00041780	0039_PPI00042854	0040_PSY00017808	0041_PTA00035781	0042_PME00062943	0035_Thupl.29380133s0010.1.p	0044_TBA00000049	0045_CMI00026471	0046_GBI00006144	0043_GMO00021115	sacu_s0032.g010749	azfi_s0064.g035634	alsp_Aspi01Gene45323	ceri_37G045000.2.p	YHZW_031400	ZZEI_010406	smo_SELMODRAFT_99535	0029_Sphfalx0022s0106.1.p	0030_Sphmag17G064500.1.p	0026_CepurGG1.2G169400.1.p	ppp_112294669	0027_Mp1g25810.2	0025_Apun_evm.model.utg000120l.39.1	0024_AagrBONN_evm.model.Sc2ySwM_228.4879.1	Zyci1560_11488|UTEX1560_05334.1	Zyci1559_1521|UTEX1559_01521.1	Zyci6981a_8474|Zci_14707.1	Zyci6981b_12603|Zci1a_14823.1	0023_ME000095S10259	0022_SM000226S07409	0020_GAQ81427.1	0021_g6602.t1	pema_pm007743g0010	0019_Mesvi370S00506	chat_Chrsp22S03411	cre_CHLRE_03g149250v5	vcn_VOLCADRAFT_79240	0014_Dusal.0076s00023.1.p	0012_Cz12g15180.t1	mng_MNEG_8175	0013_jgi_Coc_C169_1_30533_estExt_Genewise1Plus.C_140276	csl_COCSUDRAFT_34277	0010_Bobra.0036s0033.1.p	apro_F751_4023	cvr_CHLNCDRAFT_36926	ota_OT_ostta17g01835	olu_OSTLU_119495	bpg_Bathy12g03690	mis_MICPUN_90156	mpp_MICPUCDRAFT_26689	0009_PRCOL_00000121_RA		0007_PXF40326.1	0001_Pum0031s0107.1.p	0008_KAA8498548.1			0006_XP_005706540.1	0005_jgi|Galph1|4573|GphlegSOOS_G3278.1	PQED_001540	POOW_006388	JKHA_004185
pper_18789431	pdul_117631529	pmum_103337032	pavi_110745672	mdm_103455820	pxb_103945629	fve_101292524	rcn_112196972	mnt_21398079	zju_107423442	qsu_112018232	qlo_115976867	jre_109013393	csv_101214959	cmo_103501901	bhj_120067607	cmos_111450056	cpep_111794985	cmax_111492047	mcha_111016788	vra_106768566	var_108328424	vun_114166904	gmx_100804524	gsj_114366932	ccaj_109810204	aprc_113869769	mtr_MTR_2g076830	cam_101512088	lja_Lj1g3v1798580.1	lang_109341134	ahf_112766460	adu_110272935	aip_107628961	mesc_110616932	hbr_110671280	jcu_105642114	rcu_8273761	pop_18099655	palz_118039156	peu_105115843	twl_119999305	cit_112498622	cic_CICLE_v10014996mg	pvy_116138590	ghi_121216227	gab_108469890	gra_105789635	dzi_111298921	tcc_18607581	boe_106313297	bna_106399681	brp_103830882	eus_EUTSA_v10001222mg	aly_9316538	ath_AT2G19110	csat_104734351	crb_17879014	thj_104812238	cpap_110823494	egr_104456404	nta_107777605	nto_104117205	nsy_104238066	nau_109236989	sly_101263483	spen_107008575	sot_102588443	cann_107871394	ini_109166895	itr_116012539	sind_105174542	egt_105962556	oeu_111387912	lsv_111912047	ccav_112507907	han_110900142	dcr_108208395	csin_114307642	vvi_100259987	vri_117916390	cqi_110709069	soe_110786672	bvg_104898502	nnu_104598003	ming_122058113	psom_113322406	ats_109735463	tdc_119267298	bdi_100840177	dosa_Os11t0181700-01	osa_4327550	obr_102710360	phai_112883838	pvir_120700343	sita_101755486	sbi_8078000	zma_103641995	pda_120107140	egu_105041596	mus_103998555	aof_109824948	peq_110030901	dct_110103211	atr_18425178	ncol_116263754	0038_PSI00002047	0036_PGL00010178	0037_PAB00041793	0039_PPI00042994	0040_PSY00018683	0041_PTA00036640	0042_PME00062945	0035_Thupl.29380133s0010.2.p	0044_TBA00004442	0045_CMI00007009	0046_GBI00009168	0043_GMO00021633	sacu_s0056.g014513	azfi_s0197.g057317	alsp_Aspi01Gene48258	ceri_37G045000.3.p	YHZW_031564	ZZEI_010407	smo_SELMODRAFT_112739	0029_Sphfalx0022s0107.1.p	0030_Sphmag18G030800.1.p	0026_CepurGG1.2G242200.1.p	ppp_112280991	0027_Mp1g25810.3	0025_Apun_evm.model.utg000132l.117.1	0024_AagrBONN_evm.model.Sc2ySwM_228.4896.1	Zyci1560_417|UTEX1560_00417.1	Zyci1559_13341|UTEX1559_08446.1	Zyci6981a_18622|Zci_09947.1	Zyci6981b_16583|Zci1a_15714.1	0023_ME000843S10067	0022_SM000353S13170	0020_GAQ82045.1	0021_g49322.t1	pema_pm007743g0040	0019_Mesvi38S05701	chat_Chrsp110S01569	cre_CHLRE_03g200250v5	vcn_VOLCADRAFT_77870	0014_Dusal.2184s00001.1.p	0012_Cz01g07040.t1	mng_MNEG_11838	0013_jgi_Coc_C169_1_37288_fgenesh1_pm.12_#_31	csl_COCSUDRAFT_45036	0010_Bobra.0337s0044.1.p	apro_F751_1267	cvr_CHLNCDRAFT_142853	ota_OT_ostta07g03490	olu_OSTLU_29195	bpg_Bathy01g00020	mis_MICPUN_81610	mpp_MICPUCDRAFT_49783	0009_PRCOL_00000663_RA		0007_PXF46292.1	0001_Pum0575s0008.1.p	0008_KAA8492279.1			0006_XP_005706921.1	0005_jgi|Galph1|4660|GphlegSOOS_G3304.1	PQED_008770	POOW_009426	JKHA_004186
pper_18768177	pdul_117615705	pmum_103339914	pavi_110755277	mdm_108169256	pxb_103945630	fve_101296182	rcn_112196973	mnt_21398609	zju_107423455	qsu_112018277	qlo_115976931	jre_109019281	csv_101218303	cmo_103504072	bhj_120071054	cmos_111455220	cpep_111796172	cmax_111495289	mcha_111016796	vra_106772137	var_108329184	vun_114168801	gmx_100804783	gsj_114368163	ccaj_109814049	aprc_113871226	mtr_MTR_2g076840	cam_101513858	lja_Lj1g3v1798600.1	lang_109341960	ahf_112767253	adu_110273785	aip_107629479	mesc_110619654	hbr_110632329	jcu_105645491	rcu_8275648	pop_18104135	palz_118042250	peu_105118444	twl_119999992	cit_102606671	cic_CICLE_v10028349mg	pvy_116139805	ghi_121217838	gab_108472953	gra_105791030	dzi_111304978	tcc_18608328	boe_106313483	bna_106400778	brp_103831579	eus_EUTSA_v10001342mg	aly_9316540	ath_AT4G30110	csat_104737999	crb_17879330	thj_104813787	cpap_110825852	egr_104456405	nta_107778329	nto_104121088	nsy_104240692	nau_109238410	sly_101265776	spen_107008980	sot_102589113	cann_107873526	ini_109166901	itr_116016740	sind_105159350	egt_105968033	oeu_111393531	lsv_111919370	ccav_112509608	han_110900541	dcr_108208577	csin_114310610	vvi_100264912	vri_117918338	cqi_110710408	soe_110799672	bvg_104905681	nnu_104610707	ming_122060483	psom_113322408	ats_109740652	tdc_119268727	bdi_100843747	dosa_Os11t0181800-01	osa_4328420	obr_102712740	phai_112886693	pvir_120700344	sita_101756101	sbi_110432874	zma_103645954	pda_120108449	egu_105041602	mus_103998569	aof_109833308	peq_110031440	dct_110108569	atr_18448662	ncol_116266308	0038_PSI00005367	0036_PGL00014512	0037_PAB00043424	0039_PPI00043172	0040_PSY00019596	0041_PTA00037484	0042_PME00071561	0035_Thupl.29380133s0011.1.p	0044_TBA00004713	0045_CMI00008504	0046_GBI00021824	0043_GMO00011751	sacu_s0070.g016643	azfi_s0242.g059785	alsp_Aspi01Gene50519	ceri_37G045000.4.p	YHZW_033693	ZZEI_010408	smo_SELMODRAFT_116400	0029_Sphfalx0022s0112.1.p	0030_Sphmag18G030800.2.p	0026_CepurGG1.3G125900.1.p	ppp_112283037	0027_Mp6g07170.1	0025_Apun_evm.model.utg000132l.70.1	0024_AagrBONN_evm.model.Sc2ySwM_228.4897.1	Zyci1560_7145|UTEX1560_15567.1	Zyci1559_15555|UTEX1559_10628.1	Zyci6981a_12642|Zci_04186.1	Zyci6981b_25874|Zci1a_14707.1	0023_ME001373S00733	0022_SM000375S13735	0020_GAQ86315.1	0021_g17032.t1	pema_pm008262g0050	0019_Mesvi432S06019	chat_Chrsp259S03918	cre_CHLRE_02g073200v5	vcn_VOLCADRAFT_100503	0014_Dusal.0010s00040.1.p	0012_Cz14g19090.t1	mng_MNEG_9204	0013_jgi_Coc_C169_1_65555_estExt_Genemark1.C_50451	csl_COCSUDRAFT_12124	0010_Bobra.0340s0003.1.p	apro_F751_6598	cvr_CHLNCDRAFT_138341	ota_OT_ostta15g00060	olu_OSTLU_29275	bpg_Bathy02g01150	mis_MICPUN_93592	mpp_MICPUCDRAFT_7660	0009_PRCOL_00006607_RA		0007_PXF39474.1	0001_Pum0176s0048.1.p	0008_KAA8499126.1			0006_XP_005703784.1	0005_jgi|Galph1|4661|GphlegSOOS_G3314.1	PQED_009500	POOW_010210	JKHA_004434
pper_18768318	pdul_117616363	pmum_103320355	pavi_110755323	mdm_108169277	pxb_103954022	fve_101297843	rcn_112197726	mnt_21405433	zju_107423456	qsu_112019739	qlo_115978072	jre_109019660	csv_101205124	cmo_103486685	bhj_120071791	cmos_111459194	cpep_111800850	cmax_111495345	mcha_111019920	vra_106772138	var_108331745	vun_114169563	gmx_100810909	gsj_114369401	ccaj_109815765	aprc_113872328	mtr_MTR_2g076900	cam_101489433	lja_Lj1g3v1914960.1	lang_109342633	ahf_112771739	adu_107458825	aip_107629480	mesc_110621410	hbr_110634741	jcu_105648187	rcu_8289657	pop_18105586	palz_118042663	peu_105123262	twl_120006799	cit_102606723	cic_CICLE_v10028360mg	pvy_116144651	ghi_121219410	gab_108473232	gra_105792085	dzi_111305037	tcc_18610765	boe_106314479	bna_106402115	brp_103833460	eus_EUTSA_v10002460mg	aly_9318735	ath_AT4G30120	csat_104739331	crb_17881409	thj_104814346	cpap_110825856	egr_104456406	nta_107779402	nto_104121663	nsy_104241445	nau_109240799	sly_101266743	spen_107016949	sot_102592792	cann_107873750	ini_109166911	itr_116024953	sind_105160433	egt_105977776	oeu_111393850	lsv_122194714	ccav_112514382	han_110903515	dcr_108208578	csin_114310708	vvi_100854545	vri_117922503	cqi_110712161	soe_110782946	bvg_104905999	nnu_104611040	ming_122062676	psom_113323537	ats_109743626	tdc_119268730	bdi_100844246	dosa_Os02t0629200-01	osa_4331315	obr_102713259	phai_112887076	pvir_120700711	sita_101761112	sbi_8057969	zma_107546763	pda_120108452	egu_105041928	mus_104000303	aof_109839007	peq_110017988	dct_110112047	atr_18422111	ncol_116246079	0038_PSI00007413	0036_PGL00018056	0037_PAB00044458	0039_PPI00043370	0040_PSY00020687	0041_PTA00039170	0042_PME00071565	0035_Thupl.29380133s0012.1.p	0044_TBA00004963	0045_CMI00015043	0046_GBI00023246	0043_GMO00001510	sacu_s0105.g020195	azfi_s0002.g001304	alsp_Aspi01Gene55918	ceri_37G045000.5.p	YHZW_035808	ZZEI_010409	smo_SELMODRAFT_128804	0029_Sphfalx0029s0020.1.p	0030_Sphmag01G123600.1.p	0026_CepurGG1.5G044600.1.p	ppp_112285379	0027_Mp6g09050.1	0025_Apun_evm.model.utg000132l.70.2	0024_AagrBONN_evm.model.Sc2ySwM_228.4915.1	Zyci1560_7946|UTEX1560_16368.1	Zyci1559_2135|UTEX1559_02135.1	Zyci6981a_14086|Zci_05380.1	Zyci6981b_12429|Zci1a_23831.1	0023_ME000031S05346	0022_SM000006S19328	0020_GAQ89368.1	0021_g40798.t1	pema_pm009394g0010	0019_Mesvi2S05000	chat_Chrsp26S04186	cre_CHLRE_08g358562v5	vcn_VOLCADRAFT_64100	0014_Dusal.0010s00041.1.p	0012_Cz14g19100.t1	mng_MNEG_12856	0013_jgi_Coc_C169_1_28647_estExt_Genewise1Plus.C_60297	csl_COCSUDRAFT_67756	0010_Bobra.0318s0015.1.p	apro_F751_6733	cvr_CHLNCDRAFT_139443	ota_OT_ostta04g03470	olu_OSTLU_30533	bpg_Bathy08g05000	mis_MICPUN_103805	mpp_MICPUCDRAFT_8590	0009_PRCOL_00003811_RA		0007_PXF40435.1	0001_Pum0721s0006.1.p	0008_KAA8490878.1			0006_XP_005705135.1	0005_jgi|Galph1|466|GphlegSOOS_G5191.1	PQED_012076	POOW_003470	JKHA_004435
pper_18772996	pdul_117621532	pmum_103320356	pavi_110761010	mdm_108174436	pxb_103954023	fve_101298687	rcn_112200414	mnt_21409931	zju_107428505	qsu_112025326	qlo_115978933	jre_109021360	csv_101209547	cmo_103489319	bhj_120075100	cmos_111459393	cpep_111801037	cmax_111496210	mcha_111019993	vra_106776220	var_108334045	vun_114173953	gmx_100811470	gsj_114370375	ccaj_109816775	aprc_113873301	mtr_MTR_2g076910	cam_101489671	lja_Lj1g3v2296500.1	lang_109343414	ahf_112771808	adu_107462785	aip_107635592	mesc_110624763	hbr_110642474	jcu_105650369	rcu_107262545	pop_7454011	palz_118047024	peu_105123356	twl_120009928	cit_102608134	cic_CICLE_v10028371mg	pvy_116146761	ghi_121220037	gab_108473277	gra_105792087	dzi_111314050	tcc_18611611	boe_106320540	bna_106402466	brp_103835663	eus_EUTSA_v10013215mg	aly_9318837	ath_AT4G33520	csat_104740103	crb_17881849	thj_104814898	cpap_110806803	egr_104456407	nta_107779564	nto_104088188	nsy_104244716	nau_109242012	sly_101267322	spen_107020597	sot_102593678	cann_107875552	ini_109167845	itr_116026808	sind_105164060	egt_105978088	oeu_111393879	lsv_122195136	ccav_112519299	han_110904708	dcr_108209774	csin_114311571	vvi_100248346	vri_117929709	cqi_110712271	soe_110782947	bvg_109134693	nnu_104596090	ming_122062859	psom_113328155	ats_109743792	tdc_119268733	bdi_100820948	dosa_Os02t0666200-01	osa_4333632	obr_102715537	phai_112889510	pvir_120707072	sita_101768044	sbi_8057970	zma_541620	pda_120108456	egu_105043958	mus_103970788	aof_109847119	peq_110020494	dct_110093829	atr_18425228	ncol_116248610	0038_PSI00010112	0036_PGL00019084	0037_PAB00045056	0039_PPI00048068	0040_PSY00022115	0041_PTA00039868	0042_PME00071568	0035_Thupl.29380728s0002.1.p	0044_TBA00004980	0045_CMI00015062	0046_GBI00024500	0043_GMO00001896	sacu_s0205.g025703	azfi_s0012.g012907	alsp_Aspi01Gene64550	ceri_37G045000.6.p	YHZW_037215	ZZEI_010410	smo_SELMODRAFT_130110	0029_Sphfalx0127s0030.1.p	0030_Sphmag01G123600.2.p	0026_CepurGG1.5G069800.1.p	ppp_112288564	0027_Mp6g19170.1	0025_Apun_evm.model.utg000132l.70.3	0024_AagrBONN_evm.model.Sc2ySwM_228.4920.1	Zyci1560_9147|UTEX1560_03246.1	Zyci1559_9789|UTEX1559_03993.1	Zyci6981a_925|Zci_00786.1	Zyci6981b_27196|Zci1a_16776.1	0023_ME000111S10962	0022_SM000014S00260	0020_GAQ81182.1	0021_g10865.t1	pema_pm012406g0010	0019_Mesvi22S04418	chat_Chrsp27S04305	cre_CHLRE_12g505850v5	vcn_VOLCADRAFT_83968	0014_Dusal.0058s00024.1.p	0012_Cz04g11090.t1	mng_MNEG_1442	0013_jgi_Coc_C169_1_52424_estExt_fgenesh1_pm.C_20191	csl_CospCoM_p12	0010_Bobra.0318s0015.2.p	apro_F751_6056	cvr_CHLNCDRAFT_55752	ota_OT_ostta16g02250	olu_OSTLU_38289	bpg_Bathy16g01450	mis_MICPUN_109218	mpp_MICPUCDRAFT_31797	0009_PRCOL_00000049_RA		0007_PXF48680.1	0001_Pum0924s0003.1.p	0008_KAA8491065.1			0006_XP_005703112.1	0005_jgi|Galph1|1682|GphlegSOOS_G373.1	PQED_051232	POOW_004085	JKHA_004436
pper_18779000	pdul_117626592	pmum_103332748	pavi_110762063	mdm_114822516	pxb_103955075	fve_101301310	rcn_112166314	mnt_21391147	zju_107432573	qsu_112027859	qlo_115982927	jre_108979105	csv_101214551	cmo_103489349	bhj_120087255	cmos_111432950	cpep_111804747	cmax_111465625	mcha_111020515	vra_106753323	var_108334377	vun_114175759	gmx_100812077	gsj_114370522	ccaj_109788020	aprc_113873351	mtr_MTR_2g076920	cam_101497635	lja_Lj1g3v4667830.1	lang_109343683	ahf_112776652	adu_107468766	aip_107636556	mesc_110626854	hbr_110642478	jcu_105637635	rcu_8263339	pop_7455885	palz_118049293	peu_105124524	twl_120012111	cit_102612618	cic_CICLE_v10028648mg	pvy_116146762	ghi_121221153	gab_108475533	gra_105792088	dzi_111316986	tcc_18588012	boe_106321958	bna_106403065	brp_103838507	eus_EUTSA_v10013225mg	aly_9320960	ath_AT5G21930	csat_104741147	crb_17882289	thj_104815799	cpap_110820353	egr_104414617	nta_107779834	nto_104088189	nsy_104245889	nau_109205401	sly_101267332	spen_107026368	sot_102596636	cann_107875609	ini_109168050	itr_116026809	sind_105166069	egt_105953046	oeu_111395517	lsv_111878912	ccav_112521226	han_110907634	dcr_108219316	csin_114312871	vvi_100251955	vri_117931338	cqi_110713540	soe_110802762	bvg_104885980	nnu_104597041	ming_122068461	psom_113328180	ats_109748634	tdc_119268734	bdi_100830046	dosa_Os02t0823100-01	osa_4334309	obr_102718234	phai_112899586	pvir_120708611	sita_101776289	sbi_8057971	zma_542597	pda_120108458	egu_105046648	mus_103977033	aof_109848851	peq_110022915	dct_110095048	atr_18447474	ncol_116248692	0038_PSI00011361	0036_PGL00019246	0037_PAB00047460	0039_PPI00050674	0040_PSY00022538	0041_PTA00041919	0042_PME00071572	0035_Thupl.29380728s0002.2.p	0044_TBA00006340	0045_CMI00018904	0046_GBI00025648	0043_GMO00009211	sacu_s0222.g026240	azfi_s0034.g025331	alsp_Aspi01Gene68633	ceri_37G045000.7.p	YHZW_038016	ZZEI_016391	smo_SELMODRAFT_138908	0029_Sphfalx0559s0001.1.p	0030_Sphmag01G123600.3.p	0026_CepurGG1.5G070000.1.p	ppp_112290003	0027_Mp6g20700.1	0025_Apun_evm.model.utg000132l.70.4	0024_AagrBONN_evm.model.Sc2ySwM_228.5024.1	Zyci1560_12223|UTEX1560_07178.1	Zyci1559_11277|UTEX1559_05481.1	Zyci6981a_5966|Zci_11994.1	Zyci6981b_42485|Zci1a_41545.1	0023_ME000210S03224	0022_SM000021S06464	0020_GAQ84956.1	0021_g11073.t1	pema_pm014346g0050	0019_Mesvi1334S02543	chat_Chrsp35S05206	cre_CHLRE_16g676197v5	vcn_VOLCADRAFT_121133	0014_Dusal.0058s00024.2.p	0012_Cz05g11210.t1	mng_MNEG_0455	0013_jgi_Coc_C169_1_53697_estExt_fgenesh1_pm.C_90160	csl_CospP_p077	0010_Bobra.150_2s0008.1.p	apro_F751_0829	cvr_CHLNCDRAFT_133325	ota_OT_ostta11g00050	olu_OSTLU_15947	bpg_Bathy10g03480	mis_MICPUN_56277	mpp_MICPUCDRAFT_56545	0009_PRCOL_00001043_RA		0007_PXF42351.1	0001_Pum0082s0002.1.p	0008_KAA8495072.1			0006_XP_005709362.1	0005_jgi|Galph1|2005|GphlegSOOS_G691.1	PQED_052180	POOW_057611	JKHA_004816
pper_18785236	pdul_117630655	pmum_103333179	pavi_110762065	mdm_103401801	pxb_103957181	fve_101312450	rcn_112169647	mnt_21394322	zju_107404656	qsu_112027894	qlo_115983453	jre_108979809	csv_101214865	cmo_103493002	bhj_120087305	cmos_111432986	cpep_111809045	cmax_111465626	mcha_111005081	vra_106757804	var_108335194	vun_114177123	gmx_100813470	gsj_114370595	ccaj_109788383	aprc_113874596	mtr_MTR_2g076970	cam_101501910	lja_Lj1g3v5060470.1	lang_109343965	ahf_112776711	adu_107477032	aip_107639004	mesc_110629672	hbr_110642479	jcu_105638985	rcu_8265224	pop_7465803	palz_118049884	peu_105130328	twl_120012712	cit_102614652	cic_CICLE_v10029670mg	pvy_116146775	ghi_121222261	gab_108476963	gra_105792092	dzi_111276232	tcc_18588475	boe_106328435	bna_106403524	brp_103842229	eus_EUTSA_v10016419mg	aly_9321771	ath_AT5G44790	csat_104744229	crb_17883016	thj_104821546	cpap_110820470	egr_104419246	nta_107780639	nto_104088660	nsy_104247392	nau_109212670	sly_101244331	spen_107026379	sot_102597683	cann_107875616	ini_109168058	itr_116026811	sind_105166705	egt_105953341	oeu_111399510	lsv_111881537	ccav_112524653	han_110911701	dcr_108221036	csin_114313306	vvi_100253395	vri_117932137	cqi_110714639	soe_110802786	bvg_104891011	nnu_104597452	ming_122070116	psom_113328225	ats_109751868	tdc_119268968	bdi_100833402	dosa_Os03t0861300-01	osa_4338790	obr_121054472	phai_112900582	pvir_120710138	sita_101777022	sbi_8057973	zma_100037802	pda_120109053	egu_105047394	mus_103977596	aof_109849119	peq_110029587	dct_110097774	atr_18448167	ncol_116250416	0038_PSI00011596	0036_PGL00025946	0037_PAB00051823	0039_PPI00051145	0040_PSY00023094	0041_PTA00044090	0042_PME00071573	0035_Thupl.29380824s0007.1.p	0044_TBA00015734	0045_CMI00022234	0046_GBI00028545	0043_GMO00012899	sacu_s0264.g026935	azfi_s0059.g034542	alsp_Aspi01Gene70433	ceri_37G045000.8.p	YHZW_165914	ZZEI_018801	smo_SELMODRAFT_141212	0029_Sphfalx0611s0001.1.p	0030_Sphmag01G123600.4.p	0026_CepurGG1.6G026400.1.p	ppp_112291824	0027_Mp1g10400.1	0025_Apun_evm.model.utg000132l.70.5	0024_AagrBONN_evm.model.Sc2ySwM_228.5025.1	Zyci1560_7841|UTEX1560_16263.1	Zyci1559_10637|UTEX1559_04841.1	Zyci6981a_7676|Zci_14041.1	Zyci6981b_6750|Zci1a_28055.1	0023_ME001046S10631	0022_SM000036S13297	0020_GAQ91974.1	0021_g8594.t1	pema_pm021037g0020	0019_Mesvi6769S07520	chat_Chrsp76S00608	cre_CHLRE_06g278236v5	vcn_VOLCADRAFT_76898	0014_Dusal.0243s00002.1.p	0012_Cz03g10020.t1	mng_MNEG_14019	0013_jgi_Coc_C169_1_25695_estExt_Genewise1.C_180125	csl_COCSUDRAFT_41304	0010_Bobra.0169s0025.1.p	apro_F751_4824	cvr_CHLNCDRAFT_133327	ota_OT_ostta08g01220	olu_OSTLU_42883	bpg_Bathy14g02590	mis_MICPUN_61954	mpp_MICPUCDRAFT_36482	0009_PRCOL_00005891_RA		0007_PXF45461.1	0001_Pum0077s0050.1.p	0008_KAA8498055.1			0006_XP_005708898.1	0005_jgi|Galph1|2440|GphlegSOOS_G1106.1	PQED_052210	POOW_057959	JKHA_004817
pper_18785481	pdul_117633066	pmum_103338155	pavi_110762066	mdm_103407418	pxb_103957682	fve_101314849	rcn_112169827	mnt_21399157	zju_107404661	qsu_112028683	qlo_115983654	jre_108981245	csv_101218362	cmo_103494155	bhj_120068269	cmos_111433284	cpep_111810597	cmax_111465655	mcha_111008303	vra_106771801	var_108335330	vun_114177130	gmx_100813693	gsj_114370712	ccaj_109790027	aprc_113854861	mtr_MTR_2g076990	cam_101503674	lja_Lj2g3v0856540.1	lang_109345450	ahf_112776846	adu_107481651	aip_107642521	mesc_6000066	hbr_110644155	jcu_105642164	rcu_8270732	pop_7467514	palz_118051905	peu_105132595	twl_120014736	cit_102621921	cic_CICLE_v10004713mg	pvy_116104868	ghi_121223365	gab_108478221	gra_105792853	dzi_111276804	tcc_18596042	boe_106328868	bna_106404927	brp_103843841	eus_EUTSA_v10024842mg	aly_9324984	ath_AT1G03590	csat_104745158	crb_17890689	thj_104826302	cpap_110823948	egr_104419248	nta_107781367	nto_104089762	nsy_104210220	nau_109213895	sly_101248292	spen_107027367	sot_102600114	cann_107875621	ini_109168610	itr_116026812	sind_105167396	egt_105959764	oeu_111402891	lsv_111882177	ccav_112524677	han_110911828	dcr_108227797	csin_114313999	vvi_100258812	vri_117934428	cqi_110719241	soe_110803175	bvg_104895166	nnu_104599698	ming_122076157	psom_113329492	ats_109754719	tdc_119269638	bdi_100834384	dosa_Os04t0233400-01	osa_4341810	obr_121055119	phai_112903454	pvir_120639124	sita_101777282	sbi_8059708	zma_100037803	pda_120109797	egu_105048134	mus_103977597	aof_109825366	peq_110031787	dct_110103613	atr_18422303	ncol_116246315	0038_PSI00014445	0036_PGL00026348	0037_PAB00055401	0039_PPI00051305	0040_PSY00024005	0041_PTA00045242	0042_PME00071574	0035_Thupl.29380824s0008.1.p	0044_TBA00016559	0045_CMI00024113	0046_GBI00000824	0043_GMO00021556	sacu_s3666.g028925	azfi_s0090.g042610	alsp_Aspi01Gene71642	ceri_37G045000.9.p	YHZW_166789	ZZEI_021353	smo_SELMODRAFT_142608	0029_Sphfalx0611s0002.1.p	0030_Sphmag01G123600.5.p	0026_CepurGG1.7G101300.1.p	ppp_112294408	0027_Mp1g13590.1	0025_Apun_evm.model.utg000132l.70.6	0024_AagrBONN_evm.model.Sc2ySwM_27.10.1	Zyci1560_3207|UTEX1560_11629.1	Zyci1559_3875|UTEX1559_12360.1	Zyci6981a_7677|Zci_14042.1	Zyci6981b_30152|Zci1a_02825.1	0023_ME001047S10713	0022_SM000061S19222	0020_GAQ89071.1	0021_g19456.t1	pema_pm022098g0010	0019_Mesvi36S05516	chat_Chrsp182S02889	cre_CHLRE_12g547100v5	vcn_VOLCADRAFT_86439	0014_Dusal.0271s00006.1.p	0012_Cz10g21030.t1	mng_MNEG_10364	0013_jgi_Coc_C169_1_29349_estExt_Genewise1Plus.C_90182	csl_COCSUDRAFT_83676	0010_Bobra.331_2s0023.1.p	apro_F751_0401	cvr_CHLNCDRAFT_135184	ota_OT_ostta16g00050	olu_OSTLU_49888	bpg_Bathy02g01110	mis_MICPUN_112700	mpp_MICPUCDRAFT_51607	0009_PRCOL_00006631_RA		0007_PXF41748.1	0001_Pum2501s0001.1.p	0008_KAA8494920.1			0006_XP_005704374.1	0005_jgi|Galph1|4592|GphlegSOOS_G3234.1	PQED_054767	POOW_055934	JKHA_004818
pper_18786205	pdul_117637888	pmum_103339908	pavi_110747117	mdm_103410998	pxb_103959972	fve_105350788	rcn_112169940	mnt_21402043	zju_107412627	qsu_112029363	qlo_115983714	jre_108997838	csv_101221758	cmo_103496088	bhj_120074074	cmos_111433285	cpep_111782069	cmax_111469906	mcha_111008684	vra_106774261	var_108339458	vun_114183528	gmx_100815359	gsj_114370766	ccaj_109790028	aprc_113858370	mtr_MTR_3g092060	cam_101504666	lja_Lj2g3v0856560.1	lang_109349379	ahf_112779747	adu_107483687	aip_107648034	mesc_110601114	hbr_110644904	jcu_105647126	rcu_8280696	pop_7474604	palz_118054107	peu_105108363	twl_120015977	cit_102622147	cic_CICLE_v10008077mg	pvy_116106436	ghi_121224359	gab_108485865	gra_105793678	dzi_111280619	tcc_18597365	boe_106337223	bna_106406404	brp_103844058	eus_EUTSA_v10024989mg	aly_9327109	ath_AT1G16220	csat_104747210	crb_17893271	thj_104800249	cpap_110824123	egr_104422615	nta_107784150	nto_104100276	nsy_104210380	nau_109214615	sly_101259375	spen_107028153	sot_102600837	cann_107843763	ini_109171355	itr_116026813	sind_105170469	egt_105971775	oeu_111404312	lsv_111884545	ccav_112501148	han_110914973	dcr_108193850	csin_114315521	vvi_100263369	vri_117904883	cqi_110720412	soe_110775689	bvg_104895169	nnu_104600565	ming_122079676	psom_113330877	ats_109759347	tdc_119270021	bdi_100835221	dosa_Os04t0521100-01	osa_107277547	obr_102701925	phai_112872977	pvir_120639127	sita_101783353	sbi_8059750	zma_100037804	pda_103697450	egu_105048516	mus_103982731	aof_109830049	peq_110031788	dct_110104476	atr_18428262	ncol_116246764	0038_PSI00020139	0036_PGL00027547	0037_PAB00056044	0039_PPI00052025	0040_PSY00025546	0041_PTA00045530	0042_PME00071578	0035_Thupl.29380824s0008.2.p	0044_TBA00019995	0045_CMI00025389	0046_GBI00003123	0043_GMO00024109	sacu_s0010.g004664	azfi_s0097.g043830	alsp_Aspi01Gene21431	ceri_39G024200.1.p	YHZW_015738	ZZEI_021354	smo_SELMODRAFT_148055	0029_Sphfalx0011s0105.1.p	0030_Sphmag02G049100.1.p	0026_CepurGG1.8G186100.1.p	ppp_112279978	0027_Mp4g17300.1	0025_Apun_evm.model.utg000132l.70.7	0024_AagrBONN_evm.model.Sc2ySwM_27.2.1	Zyci1560_477|UTEX1560_00477.1	Zyci1559_13127|UTEX1559_08232.1	Zyci6981a_12351|Zci_03959.1	Zyci6981b_32351|Zci1a_23221.1	0023_ME000187S02416	0022_SM000227S07451	0020_GAQ83702.1	0021_g40529.t1	pema_pm023350g0010	0019_Mesvi303S05044	chat_Chrsp35S08988	cre_CHLRE_16g689759v5	vcn_VOLCADRAFT_93427	0014_Dusal.0784s00005.1.p	0012_Cz12g21080.t1	mng_MNEG_14521	0013_jgi_Coc_C169_1_48336_estExt_fgenesh1_pg.C_130219	csl_COCSUDRAFT_27619	0010_Bobra.67_1s0047.1.p	apro_F751_0173	cvr_CHLNCDRAFT_30275	ota_OT_ostta03g05100	olu_OSTLU_32899	bpg_Bathy04g04500	mis_MICPUN_81588	mpp_MICPUCDRAFT_45326	0009_PRCOL_00000126_RA		0007_PXF41980.1	0001_Pum0084s0019.1.p	0008_KAA8498674.1			0006_XP_005702870.1	0005_jgi|Galph1|1576|GphlegSOOS_G271.1	PQED_007280	POOW_007082	JKHA_121484
pper_18773945	pdul_117625146	pmum_103339909	pavi_110758028	mdm_103411095	pxb_103964166	fve_105352424	rcn_112171842	mnt_21408213	zju_107412630	qsu_112029442	qlo_115983715	jre_109003561	csv_101212693	cmo_103484660	bhj_120085107	cmos_111435155	cpep_111783367	cmax_111470811	mcha_111016590	vra_106775789	var_108322007	vun_114185836	gmx_100815648	gsj_114371224	ccaj_109790301	aprc_113861627	mtr_MTR_3g103150	cam_101510060	lja_Lj2g3v1154110.1	lang_109351306	ahf_112779830	adu_107492385	aip_107609217	mesc_110606299	hbr_110645254	jcu_105629643	rcu_8281421	pop_7476380	palz_118054118	peu_105110881	twl_119980947	cit_102623867	cic_CICLE_v10010275mg	pvy_116112028	ghi_121224401	gab_108487399	gra_105800272	dzi_111282512	tcc_18605293	boe_106342090	bna_106406592	brp_103846274	eus_EUTSA_v10028560mg	aly_9311950	ath_AT1G79630	csat_104749994	crb_17893872	thj_104802734	cpap_110812306	egr_104431268	nta_107784742	nto_104101188	nsy_104215786	nau_109219684	sly_101260276	spen_107028184	sot_102602391	cann_107845981	ini_109171357	itr_116026815	sind_105176572	egt_105977422	oeu_111404313	lsv_111887871	ccav_112502958	han_110914980	dcr_108194699	csin_114317390	vvi_100244399	vri_117920382	cqi_110720415	soe_110789408	bvg_104895170	nnu_104605061	ming_122081560	psom_113333680	ats_109760973	tdc_119270808	bdi_100835533	dosa_Os04t0559700-01	osa_107280232	obr_102704775	phai_112888778	pvir_120639969	sita_101783641	sbi_8059751	zma_100037805	pda_103701367	egu_105053212	mus_103986134	aof_109834084	peq_110035715	dct_110105640	atr_18438590	ncol_116258463	0038_PSI00020263	0036_PGL00003868	0037_PAB00056560	0039_PPI00052359	0040_PSY00030499	0041_PTA00045625	0042_PME00079506	0035_Thupl.29381129s0027.1.p	0044_TBA00023433	0045_CMI00026202	0046_GBI00003167	0043_GMO00028050	sacu_s0019.g007921	azfi_s0243.g059892	alsp_Aspi01Gene21433	ceri_39G024200.2.p	YHZW_015739	ZZEI_021874	smo_SELMODRAFT_159153	0029_Sphfalx0040s0048.1.p	0030_Sphmag04G115800.1.p	0026_CepurGG1.9G117400.1.p	ppp_112279979	0027_Mp1g03160.1	0025_Apun_evm.model.utg000132l.73.1	0024_AagrBONN_evm.model.Sc2ySwM_344.2526.1	Zyci1560_5119|UTEX1560_12893.1	Zyci1559_13128|UTEX1559_08233.1	Zyci6981a_4151|Zci_12413.1	Zyci6981b_20499|Zci1a_24888.1	0023_ME000184S02241	0022_SM000007S20788	0020_GAQ84173.1	0021_g23337.t1	pema_pm025167g0010	0019_Mesvi72S07849	chat_Chrsp44S00448	cre_CHLRE_01g039900v5	vcn_VOLCADRAFT_95694	0014_Dusal.0187s00004.1.p	0012_Cz07g04230.t1	mng_MNEG_0521	0013_jgi_Coc_C169_1_61938_Genemark1.2721_g	csl_COCSUDRAFT_16677	0010_Bobra.0161s0007.1.p	apro_F751_0870	cvr_CHLNCDRAFT_24868	ota_OT_ostta09g00470	olu_OSTLU_119689	bpg_Bathy08g01590	mis_MICPUN_102516	mpp_MICPUCDRAFT_56155	0009_PRCOL_00004449_RA		0007_PXF41488.1	0001_Pum0098s0016.1.p	0008_KAA8490968.1			0006_XP_005704658.1	0005_jgi|Galph1|2221|GphlegSOOS_G915.1	PQED_007281	POOW_012112	JKHA_004477
pper_18774309	pdul_117625578	pmum_103339918	pavi_110760238	mdm_103411141	pxb_103966253	fve_101290736	rcn_112176485	mnt_21408539	zju_107420398	qsu_112031164	qlo_115983996	jre_109003860	csv_101216358	cmo_103488111	bhj_120088277	cmos_111435750	cpep_111786613	cmax_111471522	mcha_111020962	vra_106775926	var_108326080	vun_114186242	gmx_100815910	gsj_114371236	ccaj_109800162	aprc_113868616	mtr_MTR_4g052080	cam_101515575	lja_Lj2g3v1199860.1	lang_109356701	ahf_112779988	adu_107493387	aip_107611054	mesc_110607691	hbr_110654513	jcu_105635804	rcu_8282066	pop_7480668	palz_118057178	peu_105111227	twl_119981003	cit_102628138	cic_CICLE_v10010514mg	pvy_116112625	ghi_121228018	gab_108450933	gra_105801945	dzi_111284725	tcc_18611481	boe_106342130	bna_106407093	brp_103846468	eus_EUTSA_v10004440mg	aly_9313658	ath_AT3G02750	csat_104749996	crb_17896034	thj_104803453	cpap_110813826	egr_104437445	nta_107785197	nto_104101382	nsy_104216323	nau_109223802	sly_101260535	spen_107032410	sot_102578396	cann_107848811	ini_109171358	itr_116031915	sind_105179913	egt_105951297	oeu_111405129	lsv_111887887	ccav_112503034	han_110915106	dcr_108195721	csin_114317951	vvi_100244551	vri_117927331	cqi_110723040	soe_110789722	bvg_104895172	nnu_104611703	ming_122087016	psom_113336826	ats_109765651	tdc_119271675	bdi_100837289	dosa_Os07t0448100-01	osa_4327127	obr_102706531	phai_112889437	pvir_120640385	sita_101786543	sbi_8064643	zma_100037806	pda_103701831	egu_105056773	mus_103990963	aof_109834905	peq_110036566	dct_110107780	atr_18443495	ncol_116264303	0038_PSI00002818	0036_PGL00003869	0037_PAB00058649	0039_PPI00052959	0040_PSY00031736	0041_PTA00046437	0042_PME00079507	0035_Thupl.29381129s0027.2.p	0044_TBA00025004	0045_CMI00010684	0046_GBI00004722	0043_GMO00030539	sacu_s0036.g011666	azfi_s2520.g112004	alsp_Aspi01Gene23593	ceri_39G024200.3.p	YHZW_018732	ZZEI_022462	smo_SELMODRAFT_159380	0029_Sphfalx0090s0109.1.p	0030_Sphmag04G115800.2.p	0026_CepurGG1.1G207300.1.p	ppp_112281692	0027_Mp1g03160.2	0025_Apun_evm.model.utg000039l.30.1	0024_AagrBONN_evm.model.Sc2ySwM_362.2480.1	Zyci1560_1392|UTEX1560_01392.1	Zyci1559_3042|UTEX1559_09521.1	Zyci6981a_279|Zci_00232.1	Zyci6981b_24305|Zci1a_01259.1	0023_ME000332S05520	0022_SM000037S13548	0020_GAQ80207.1	0021_g37836.t1	pema_pm036605g0010	0019_Mesvi387S09413	chat_Chrsp22S03489	cre_CHLRE_16g680678v5	vcn_VOLCADRAFT_96746	0014_Dusal.0037s00017.1.p	0012_Cz12g03110.t1	mng_MNEG_11310	0013_jgi_Coc_C169_1_14606_e_gw1.6.491.1	csl_COCSUDRAFT_27235	0010_Bobra.0161s0007.2.p	apro_F751_4781	cvr_CHLNCDRAFT_11521	ota_OT_ostta09g02010	olu_OSTLU_27056	bpg_Bathy02g00570	mis_MICPUN_56767	mpp_MICPUCDRAFT_31842	0009_PRCOL_00007279_RA		0007_PXF44706.1	0001_Pum0271s0001.1.p	0008_KAA8492662.1			0006_XP_005704572.1	0005_jgi|Galph1|4241|GphlegSOOS_G2933.1	PQED_052660	POOW_012181	JKHA_018060
pper_18776048	pdul_117632757	pmum_103319045	pavi_110762307	mdm_103411167	pxb_103930382	fve_101292064	rcn_112190045	mnt_112094955	zju_107420752	qsu_112034382	qlo_115987138	jre_109014471	csv_101216623	cmo_103491036	bhj_120091324	cmos_111447489	cpep_111786614	cmax_111472232	mcha_111004553	vra_106776018	var_108326115	vun_114186286	gmx_100817565	gsj_114372656	ccaj_109804078	aprc_113869947	mtr_MTR_4g107370	cam_101492022	lja_Lj3g3v0170770.1	lang_109358075	ahf_112783974	adu_107459816	aip_107612968	mesc_110612514	hbr_110654514	jcu_105636912	rcu_8259449	pop_7489303	palz_118057284	peu_105117324	twl_119987543	cit_102577951	cic_CICLE_v10019638mg	pvy_116112987	ghi_121229412	gab_108451822	gra_105801947	dzi_111285644	tcc_18586373	boe_106342889	bna_106408922	brp_103851569	eus_EUTSA_v10008175mg	aly_9319591	ath_AT3G05640	csat_104750829	crb_17899227	thj_104804203	cpap_110814071	egr_104442373	nta_107790051	nto_104101694	nsy_104218835	nau_109225828	sly_101260886	spen_107002555	sot_102584978	cann_107851704	ini_109171361	itr_116001893	sind_105179995	egt_105956414	oeu_111369828	lsv_111889501	ccav_112503035	han_110917085	dcr_108196455	csin_114319298	vvi_100244729	vri_117927518	cqi_110728195	soe_110793383	bvg_104895312	nnu_104588202	ming_122092826	psom_113339456	ats_109766705	tdc_119275160	bdi_100837804	dosa_Os07t0448200-00	osa_4331220	obr_102710119	phai_112891161	pvir_120641990	sita_101756394	sbi_8065486	zma_100037807	pda_103702339	egu_105058213	mus_103991487	aof_109838794	peq_110036838	dct_110113918	atr_18446467	ncol_116265024	0038_PSI00002819	0036_PGL00013481	0037_PAB00058696	0039_PPI00053570	0040_PSY00033321	0041_PTA00048593	0042_PME00082870	0035_Thupl.29381129s0027.3.p	0044_TBA00027649	0045_CMI00022177	0046_GBI00007239	0043_GMO00000874	sacu_s0040.g012277	azfi_s0004.g008448	alsp_Aspi01Gene23939	ceri_39G024200.4.p	YHZW_037883	ZZEI_024813	smo_SELMODRAFT_187317	0029_Sphfalx0098s0076.1.p	0030_Sphmag04G115800.3.p	0026_CepurGG1.4G256400.1.p	ppp_112281755	0027_Mp4g00360.1	0025_Apun_evm.model.utg000043l.361.1	0024_AagrBONN_evm.model.Sc2ySwM_368.1523.1	Zyci1560_4895|UTEX1560_13958.1	Zyci1559_15618|UTEX1559_10691.1	Zyci6981a_2736|Zci_09254.1	Zyci6981b_38934|Zci1a_37255.1	0023_ME1136803C07656	0022_SM000062S19923	0020_GAQ82303.1	0021_g6631.t1	pema_pm070058g0010	0019_Mesvi921S08735	chat_Chrsp6S00593	cre_CHLRE_07g353200v5	vcn_VOLCADRAFT_100204	0014_Dusal.0112s00006.1.p	0012_Cz15g23080.t1	mng_MNEG_12499	0013_jgi_Coc_C169_1_17882_e_gw1.13.296.1	csl_COCSUDRAFT_28997	0010_Bobra.85_1s0025.1.p	apro_F751_3480	cvr_CHLNCDRAFT_135301	ota_OT_ostta03g04810	olu_OSTLU_29417	bpg_Bathy02g05340	mis_MICPUN_89073	mpp_MICPUCDRAFT_51864	0009_PRCOL_00000902_RA		0007_PXF44627.1	0001_Pum0055s0030.1.p	0008_KAA8499452.1			0006_XP_005705047.1	0005_jgi|Galph1|712|GphlegSOOS_G5543.1	PQED_053313	POOW_009791	JKHA_021202
pper_18779016	pdul_117634725	pmum_103321235	pavi_110767412	mdm_103411265	pxb_103931362	fve_101293718	rcn_112191835	mnt_112095075	zju_107420753	qsu_112035142	qlo_115987613	jre_109014477	csv_101218606	cmo_103482987	bhj_120068351	cmos_111447981	cpep_111790038	cmax_111477685	mcha_111008348	vra_106776444	var_108329455	vun_114186349	gmx_100817778	gsj_114372876	ccaj_109806090	aprc_113870949	mtr_MTR_4g128260	cam_101496348	lja_Lj3g3v3363310.1	lang_109358076	ahf_112786687	adu_107460876	aip_107616405	mesc_110612600	hbr_110654579	jcu_105637119	rcu_8260651	pop_7495660	palz_118062232	peu_105120294	twl_119990577	cit_102610465	cic_CICLE_v10019800mg	pvy_116115086	ghi_107890819	gab_108452086	gra_105801949	dzi_111286784	tcc_18587550	boe_106343373	bna_106408923	brp_103852654	eus_EUTSA_v10011534mg	aly_9325063	ath_AT3G16800	csat_104751103	crb_17900715	thj_104807226	cpap_110816990	egr_104450346	nta_107793862	nto_104106171	nsy_104220410	nau_109233375	sly_101262662	spen_107002881	sot_102589682	cann_107852914	ini_109175463	itr_116004545	sind_105180074	egt_105959588	oeu_111371458	lsv_111890113	ccav_112503847	han_110921628	dcr_108196999	csin_114319299	vvi_100247828	vri_117932975	cqi_110729116	soe_110803025	bvg_104895313	nnu_104589006	ming_122061094	psom_113339457	ats_109767751	tdc_119276658	bdi_100829353	dosa_Os07t0448400-01	osa_4331736	obr_102711975	phai_112891516	pvir_120642819	sita_101763694	sbi_8066174	zma_100037808	pda_103704135	egu_105058447	mus_103994800	aof_109844046	peq_110037735	dct_110092161	atr_18447499	ncol_116250016	0038_PSI00004592	0036_PGL00016685	0037_PAB00059388	0039_PPI00053617	0040_PSY00034341	0041_PTA00048797	0042_PME00082871	0035_Thupl.29381762s0009.1.p	0044_TBA00028438	0045_CMI00023652	0046_GBI00013932	0043_GMO00006732	sacu_s0069.g016532	azfi_s0006.g010042	alsp_Aspi01Gene25897	ceri_01G066200.1.p	YHZW_008443	ZZEI_123644	smo_SELMODRAFT_231104	0029_Sphfalx0106s0030.1.p	0030_Sphmag04G115800.4.p	0026_CepurGG1.4G256400.2.p	ppp_112281860	0027_Mp4g00360.2	0025_Apun_evm.model.utg000051l.811.1	0024_AagrBONN_evm.model.Sc2ySwM_368.2685.1	Zyci1560_3112|UTEX1560_11534.1	Zyci1559_10061|UTEX1559_04265.1	Zyci6981a_4610|Zci_12801.2	Zyci6981b_40661|Zci1a_18750.1	0023_ME000022S03543	0022_SM000073S21498	0020_GAQ82643.1	0021_g12420.t1	pema_pm286149g0010	0019_Mesvi368S05500	chat_Chrsp94S08267	cre_CHLRE_16g665650v5	vcn_VOLCADRAFT_106399	0014_Dusal.0573s00007.1.p	0012_Cz19g06060.t1	mng_MNEG_14448	0013_jgi_Coc_C169_1_41447_fgenesh1_pg.6_#_250	csl_COCSUDRAFT_25314	0010_Bobra.0142s0027.1.p	apro_F751_3481	cvr_CHLNCDRAFT_56307	ota_OT_ostta04g01440	olu_OSTLU_88696	bpg_Bathy01g07200	mis_MICPUN_87614	mpp_MICPUCDRAFT_1575	0009_PRCOL_00004238_RA		0007_PXF46256.1	0001_Pum0098s0030.1.p	0008_KAA8494407.1			0006_XP_005706362.1	0005_jgi|Galph1|1976|GphlegSOOS_G655.1	PQED_002008	POOW_002421	JKHA_022475
pper_18779558	pdul_117635039	pmum_103329233	pavi_110767623	mdm_103411292	pxb_103938727	fve_101299779	rcn_112198108	mnt_21385728	zju_107423642	qsu_112035145	qlo_115993972	jre_109014478	csv_101218750	cmo_103483149	bhj_120073921	cmos_111448409	cpep_111791826	cmax_111478689	mcha_111013463	vra_106777202	var_108331945	vun_114187510	gmx_100818352	gsj_114372892	ccaj_109809567	aprc_113854122	mtr_MTR_5g020720	cam_101497233	lja_Lj4g3v1812470.1	lang_109361644	ahf_112786914	adu_107460931	aip_107617588	mesc_110613854	hbr_110656631	jcu_105640444	rcu_8261021	pop_7498051	palz_118062909	peu_105127547	twl_119998636	cit_102614846	cic_CICLE_v10031155mg	pvy_116120864	ghi_107893550	gab_108452128	gra_105801950	dzi_111287202	tcc_18587614	boe_106292516	bna_106411042	brp_103855133	eus_EUTSA_v10014467mg	aly_9325308	ath_AT4G03415	csat_104751318	crb_17874739	thj_104807848	cpap_110818185	egr_104456340	nta_107795135	nto_104106624	nsy_104239709	nau_109233520	sly_101262828	spen_107004947	sot_102592140	cann_107853469	ini_109175464	itr_116004553	sind_105155980	egt_105962096	oeu_111376359	lsv_111890168	ccav_112504448	han_110923358	dcr_108197085	csin_114259692	vvi_100253327	vri_117933556	cqi_110729460	soe_110805737	bvg_104903122	nnu_104589352	ming_122062752	psom_113339458	ats_109770805	tdc_119276662	bdi_100834005	dosa_Os07t0448800-01	osa_4334196	obr_102714041	phai_112894826	pvir_120642925	sita_101768408	sbi_8075940	zma_100037809	pda_103710314	egu_105058486	mus_103994802	aof_109845170	peq_110037767	dct_110093205	atr_18421638	ncol_116250884	0038_PSI00015752	0036_PGL00020433	0037_PAB00060742	0039_PPI00053674	0040_PSY00034827	0041_PTA00049944	0042_PME00085870	0035_Thupl.29382049s0025.1.p	0044_TBA00028439	0045_CMI00025592	0046_GBI00014292	0043_GMO00006895	sacu_s0073.g017051	azfi_s0007.g010795	alsp_Aspi01Gene26688	ceri_02G081800.1.p	YHZW_030638	ZZEI_003334	smo_SELMODRAFT_231610	0029_Sphfalx0167s0021.1.p	0030_Sphmag06G079500.1.p	0026_CepurGG1.4G256400.3.p	ppp_112288064	0027_Mp6g13790.1	0025_Apun_evm.model.utg000051l.818.1	0024_AagrBONN_evm.model.Sc2ySwM_117.2483.1	Zyci1560_1299|UTEX1560_01299.1	Zyci1559_8569|UTEX1559_03011.1	Zyci6981a_9783|Zci_02108.1	Zyci6981b_3985|Zci1a_33214.1	0023_ME000083S10031	0022_SM000090S24348	0020_GAQ80511.1	0021_g39013.t1	pema_pm324700g0010	0019_Mesvi1014S01391	chat_Chrsp68S07370	cre_CHLRE_02g082550v5	vcn_VOLCADRAFT_57848	0014_Dusal.0082s00021.1.p	0012_Cz06g11030.t1	mng_MNEG_15800	0013_jgi_Coc_C169_1_54264_estExt_fgenesh1_pm.C_140110	csl_COCSUDRAFT_53820	0010_Bobra.357_2s0009.1.p	apro_F751_4587	cvr_CHLNCDRAFT_56162	ota_OT_ostta04g01790	olu_OSTLU_27383	bpg_Bathy03g01850	mis_MICPUN_97570	mpp_MICPUCDRAFT_23759	0009_PRCOL_00003407_RA		0007_PXF48594.1	0001_Pum0066s0036.1.p	0008_KAA8490283.1			0006_XP_005706363.1	0005_jgi|Galph1|4185|GphlegSOOS_G2855.1	PQED_004172	POOW_006071	JKHA_028153
pper_18782349	pdul_117635277	pmum_103333719	pavi_110770194	mdm_103412080	pxb_103945407	fve_101303016	rcn_112198968	mnt_21392789	zju_107425309	qsu_112035572	qlo_115954317	jre_109014516	csv_101218979	cmo_103483485	bhj_120079689	cmos_111449837	cpep_111800648	cmax_111479450	mcha_111016908	vra_106753309	var_108336055	vun_114190135	gmx_100819001	gsj_114374471	ccaj_109814015	aprc_113860048	mtr_MTR_5g020980	cam_101498342	lja_Lj4g3v1812470.2	lang_109362442	ahf_112789092	adu_107462430	aip_107620622	mesc_110613855	hbr_110656637	jcu_105645327	rcu_8263921	pop_112326113	palz_118028723	peu_105128892	twl_120000483	cit_102625568	cic_CICLE_v10000461mg	pvy_116122213	ghi_107894070	gab_108452495	gra_105801951	dzi_111290985	tcc_18587665	boe_106295268	bna_106411436	brp_103858238	eus_EUTSA_v10016870mg	aly_9326659	ath_AT4G32950	csat_104751530	crb_17875130	thj_104808013	cpap_110825439	egr_104457360	nta_107796657	nto_104114241	nsy_104240750	nau_109244246	sly_101262833	spen_107008070	sot_102594982	cann_107854151	ini_109175610	itr_116006700	sind_105156027	egt_105963640	oeu_111376703	lsv_111890186	ccav_112504449	han_110925178	dcr_108197570	csin_114259756	vvi_100258042	vri_117933557	cqi_110730726	soe_110776234	bvg_104903932	nnu_104590775	ming_122063935	psom_113339903	ats_109771311	tdc_119276665	bdi_100835716	dosa_Os09t0541000-01	osa_4334477	obr_102715971	phai_112896996	pvir_120648766	sita_101769498	sbi_8076062	zma_100037810	pda_103715036	egu_105060579	mus_103995020	aof_109847939	peq_110037888	dct_110095691	atr_18422385	ncol_116252874	0038_PSI00006207	0036_PGL00021862	0037_PAB00065369	0039_PPI00054178	0040_PSY00004728	0041_PTA00050415	0042_PME00085878	0035_Thupl.29382049s0025.2.p	0044_TBA00000575	0045_CMI00026056	0046_GBI00015506	0043_GMO00006896	sacu_s1579.g028096	azfi_s0007.g010835	alsp_Aspi01Gene27138	ceri_03G079700.1.p	YHZW_037002	ZZEI_005404	smo_SELMODRAFT_267594	0029_Sphfalx0192s0040.1.p	0030_Sphmag06G079500.2.p	0026_CepurGG1.4G256400.4.p	ppp_112288074	0027_Mp2g07080.1	0025_Apun_evm.model.utg000131l.291.1	0024_AagrBONN_evm.model.Sc2ySwM_117.2659.1	Zyci1560_14463|UTEX1560_08309.1	Zyci1559_5232|UTEX1559_13693.1	Zyci6981a_19106|Zci_10327.1	Zyci6981b_9602|Zci1a_05527.1	0023_ME000082S09970	0022_SM000113S24101	0020_GAQ84141.1	0021_g30763.t1	pema_pm001225g0050	0019_Mesvi433S09449	chat_Chrsp127S01905	cre_CHLRE_12g493700v5	vcn_VOLCADRAFT_103084	0014_Dusal.0131s00022.1.p	0012_Cz12g08240.t1	mng_MNEG_16607	0013_jgi_Coc_C169_1_66391_estExt_Genemark1.C_90238	csl_COCSUDRAFT_35270	0010_Bobra.145_2s0066.1.p	apro_F751_1126	cvr_CHLNCDRAFT_143919	ota_OT_ostta15g00380	olu_OSTLU_9089	bpg_Bathy16g01330	mis_MICPUN_102322	mpp_MICPUCDRAFT_32051	0009_PRCOL_00000629_RA		0007_PXF44931.1	0001_Pum1049s0001.1.p	0008_KAA8494288.1			0006_XP_005705811.1	0005_jgi|Galph1|5009|GphlegSOOS_G3671.1	PQED_045450	POOW_007705	JKHA_008344
pper_18785206	pdul_117635279	pmum_103337563	pavi_110774378	mdm_103418565	pxb_103947359	fve_101304130	rcn_112166821	mnt_21395243	zju_107425469	qsu_112035573	qlo_115963086	jre_109014529	csv_101219222	cmo_103488463	bhj_120081726	cmos_111453496	cpep_111804412	cmax_111480082	mcha_111019489	vra_106757059	var_108342583	vun_114168598	gmx_100820096	gsj_114374546	ccaj_109814399	aprc_113860177	mtr_MTR_5g020990	cam_101500347	lja_Lj5g3v0106070.1	lang_109325139	ahf_112790267	adu_107468280	aip_107621123	mesc_110613857	hbr_110659474	jcu_119371184	rcu_8277776	pop_112327516	palz_118036056	peu_105131766	twl_120002417	cit_102625907	cic_CICLE_v10000466mg	pvy_116122214	ghi_107894477	gab_108453559	gra_105801952	dzi_111291002	tcc_18593092	boe_106299931	bna_106414264	brp_103862786	eus_EUTSA_v10018773mg	aly_9305833	ath_AT5G01700	csat_104752258	crb_17879750	thj_104811441	cpap_110806691	egr_104457361	nta_107799868	nto_104117934	nsy_104241524	nau_109244401	sly_101262839	spen_107018114	sot_102596167	cann_107858888	ini_109175611	itr_116013856	sind_105156921	egt_105967569	oeu_111382884	lsv_111890201	ccav_112504469	han_110929271	dcr_108197571	csin_114266557	vvi_100259087	vri_117911796	cqi_110731643	soe_110780028	bvg_104904642	nnu_104597354	ming_122069181	psom_113339904	ats_109776228	tdc_119276666	bdi_100837482	dosa_Os10t0481100-01	osa_4335530	obr_102716475	phai_112899370	pvir_120649739	sita_101773131	sbi_8155434	zma_100037829	pda_103720092	egu_105032844	mus_103995030	aof_109850263	peq_110025102	dct_110099878	atr_18435640	ncol_116254728	0038_PSI00008572	0036_PGL00026996	0037_PAB00000796	0039_PPI00055521	0040_PSY00005118	0041_PTA00050633	0042_PME00085881	0035_Thupl.29382049s0026.1.p	0044_TBA00001728	0045_CMI00027065	0046_GBI00016069	0043_GMO00015001	sacu_s0102.g019950	azfi_s0045.g029906	alsp_Aspi01Gene28721	ceri_06G027700.1.p	YHZW_163291	ZZEI_005405	smo_SELMODRAFT_270969	0029_Sphfalx0201s0024.1.p	0030_Sphmag10G102000.1.p	0026_CepurGG1.7G157700.1.p	ppp_112293045	0027_Mp3g17170.1	0025_Apun_evm.model.utg000152l.41.1	0024_AagrBONN_evm.model.Sc2ySwM_228.1697.1	Zyci1560_279|UTEX1560_00279.1	Zyci1559_14669|UTEX1559_09742.1	Zyci6981a_5196|Zci_11366.1	Zyci6981b_23240|Zci1a_21825.1	0023_ME000022S03527	0022_SM000224S07088	0020_GAQ91556.1	0021_g38187.t1	pema_pm003255g0050	0019_Mesvi693S07630	chat_Chrsp17S02518	cre_CHLRE_12g531250v5	vcn_VOLCADRAFT_120141	0014_Dusal.0246s00007.1.p	0012_Cz03g18280.t1	mng_MNEG_3279	0013_jgi_Coc_C169_1_54940_estExt_fgenesh1_pm.C_240003	csl_COCSUDRAFT_27563	0010_Bobra.0041s0076.1.p	apro_F751_3391	cvr_CHLNCDRAFT_54300	ota_OT_ostta11g02120	olu_OSTLU_50765	bpg_Bathy01g01670	mis_MICPUN_99799	mpp_MICPUCDRAFT_27758	0009_PRCOL_00003666_RA		0007_PXF43921.1	0001_Pum0339s0024.1.p	0008_KAA8499736.1			0006_XP_005707869.1	0005_jgi|Galph1|2417|GphlegSOOS_G1047.1	PQED_050158	POOW_008254	JKHA_008346
pper_18785395	pdul_117635280	pmum_103342005	pavi_110745060	mdm_103426973	pxb_103949638	fve_101304435	rcn_112176666	mnt_21396219	zju_107432366	qsu_112035829	qlo_115963510	jre_109014539	csv_101220896	cmo_103496974	bhj_120082490	cmos_111455134	cpep_111804413	cmax_111487502	mcha_111022542	vra_106761028	var_108343459	vun_114168680	gmx_100305517	gsj_114374804	ccaj_109814847	aprc_113866989	mtr_MTR_5g021000	cam_101504726	lja_Lj5g3v1207770.1	lang_109330986	ahf_112791253	adu_107481489	aip_107622690	mesc_110613858	hbr_110660753	jcu_105629764	rcu_8283829	pop_112327850	palz_118038618	peu_105135058	twl_120009703	cit_102626137	cic_CICLE_v10004460mg	pvy_116124414	ghi_107894479	gab_108453739	gra_105801953	dzi_111292066	tcc_18602775	boe_106300068	bna_106416435	brp_103864586	eus_EUTSA_v10019499mg	aly_9308335	ath_AT5G26010	csat_104752812	crb_17881079	thj_104813774	cpap_110812669	egr_104419476	nta_107799921	nto_104086012	nsy_104248507	nau_109206122	sly_101264352	spen_107018595	sot_102596658	cann_107866876	ini_109185095	itr_116016446	sind_105158624	egt_105971856	oeu_111382892	lsv_111890758	ccav_112505155	han_110930996	dcr_108197733	csin_114269712	vvi_100259401	vri_117915600	cqi_110732179	soe_110787121	bvg_104908745	nnu_104598882	ming_122069723	psom_113339909	ats_109787024	tdc_119276667	bdi_100837858	dosa_Os01t0544450-01	osa_4342642	obr_102722893	phai_112880008	pvir_120650206	sita_101776410	sbi_8056390	zma_100382135	pda_103721456	egu_105042855	mus_103998028	aof_109850994	peq_110029676	dct_110101754	atr_18439606	ncol_116258905	0038_PSI00011419	0036_PGL00001156	0037_PAB00003323	0039_PPI00056066	0040_PSY00007549	0041_PTA00050634	0042_PME00098421	0035_Thupl.29382049s0027.1.p	0044_TBA00003107	0045_CMI00000223	0046_GBI00016309	0043_GMO00015712	sacu_s0120.g021387	azfi_s0120.g046809	alsp_Aspi01Gene28723	ceri_06G027800.1.p	YHZW_165631	ZZEI_005406	smo_SELMODRAFT_271869	0029_Sphfalx0242s0023.1.p	0030_Sphmag12G081100.1.p	0026_CepurGG1.4G208800.1.p	ppp_112294802	0027_Mp2g10510.1	0025_Apun_evm.model.utg000152l.41.2	0024_AagrBONN_evm.model.Sc2ySwM_228.1698.1	Zyci1560_5255|UTEX1560_13029.1	Zyci1559_9374|UTEX1559_03578.1	Zyci6981a_17722|Zci_07499.1	Zyci6981b_28362|Zci1a_01875.1	0023_ME000095S10273	0022_SM000306S11752	0020_GAQ92636.1	0021_g44610.t1	pema_pm004065g0010	0019_Mesvi162S03374	chat_Chrsp175S02385	cre_CHLRE_12g510850v5	vcn_VOLCADRAFT_88145	0014_Dusal.0070s00019.1.p	0012_Cz03g18290.t1	mng_MNEG_8337	0013_jgi_Coc_C169_1_29492_estExt_Genewise1Plus.C_100001	csl_COCSUDRAFT_14593	0010_Bobra.0077s0013.1.p	apro_F751_3160	cvr_CHLNCDRAFT_143598	ota_OT_ostta04g05400	olu_OSTLU_37514	bpg_Bathy02g00090	mis_MICPUN_58112	mpp_MICPUCDRAFT_48022	0009_PRCOL_00004645_RA		0007_PXF45459.1	0001_Pum0510s0009.1.p	0008_KAA8496668.1			0006_XP_005707870.1	0005_jgi|Galph1|2936|GphlegSOOS_G1620.1	PQED_007372	POOW_011685	JKHA_008348
pper_18766770	pdul_117635413	pmum_103342287	pavi_110752453	mdm_103434683	pxb_103953113	fve_101313566	rcn_112179800	mnt_21396768	zju_112488780	qsu_112035830	qlo_115971186	jre_108979573	csv_101205363	cmo_103498106	bhj_120084552	cmos_111456599	cpep_111804415	cmax_111489579	mcha_111010846	vra_106762416	var_108345869	vun_114173426	gmx_100305876	gsj_114375406	ccaj_109816953	aprc_113867248	mtr_MTR_5g021010	cam_101505376	lja_Lj5g3v1207790.1	lang_109336518	ahf_112792264	adu_107482244	aip_107623341	mesc_110615493	hbr_110662123	jcu_105630732	rcu_8259761	pop_112328050	palz_118039776	peu_105136354	twl_120011400	cit_102627834	cic_CICLE_v10014421mg	pvy_116126763	ghi_107894578	gab_108454488	gra_105801954	dzi_111297327	tcc_18587790	boe_106306953	bna_106419973	brp_103866400	eus_EUTSA_v10020786mg	aly_9310731	ath_AT5G27930	csat_104754926	crb_17885794	thj_104818833	cpap_110812831	egr_104421994	nta_107802280	nto_104087979	nsy_104211797	nau_109210887	sly_101264353	spen_107020928	sot_102597020	cann_107873469	ini_109185130	itr_116022333	sind_105164988	egt_105977775	oeu_111384591	lsv_111895776	ccav_112505378	han_110936270	dcr_108198566	csin_114273850	vvi_100259534	vri_117921322	cqi_110735553	soe_110793045	bvg_104908898	nnu_104602500	ming_122072197	psom_113339975	ats_109740699	tdc_119276936	bdi_100841613	dosa_Os02t0797400-01	osa_4348615	obr_121055318	phai_112885809	pvir_120657019	sita_101778221	sbi_8061784	zma_103642039	pda_103723438	egu_105044455	mus_103998029	aof_109819725	peq_110029861	dct_110101761	atr_18444027	ncol_116258938	0038_PSI00012395	0036_PGL00002794	0037_PAB00003651	0039_PPI00058322	0040_PSY00008770	0041_PTA00050886	0042_PME00098422	0035_Thupl.29382195s0014.1.p	0044_TBA00013761	0045_CMI00001770	0046_GBI00028153	0043_GMO00016332	sacu_s0145.g022996	azfi_s0213.g058289	alsp_Aspi01Gene30686	ceri_06G027900.1.p	YHZW_006650	ZZEI_007427	smo_SELMODRAFT_429709	0029_Sphfalx0004s0289.1.p	0030_Sphmag13G014000.1.p	0026_CepurGG1.4G208800.2.p	ppp_112273066	0027_Mp2g10510.2	0025_Apun_evm.model.utg000272l.21.1	0024_AagrBONN_evm.model.Sc2ySwM_228.1787.1	Zyci1560_8157|UTEX1560_16579.1	Zyci1559_14817|UTEX1559_09890.1	Zyci6981a_9990|Zci_02288.1	Zyci6981b_1239|Zci1a_33415.1	0023_ME000343S05845	0022_SM000012S25413	0020_GAQ84325.1	0021_g772.t1	pema_pm005853g0010	0019_Mesvi162S03375	chat_Chrsp7S07779	cre_CHLRE_01g014800v5	vcn_VOLCADRAFT_120525	0014_Dusal.4140s00001.1.p	0012_Cz04g36170.t1	mng_MNEG_8834	0013_jgi_Coc_C169_1_65044_estExt_Genemark1.C_40004	csl_COCSUDRAFT_27392	0010_Bobra.178_3s0035.1.p	apro_F751_0785	cvr_CHLNCDRAFT_57385	ota_OT_ostta17g01180	olu_OSTLU_36113	bpg_Bathy03g03320	mis_MICPUN_109320	mpp_MICPUCDRAFT_49809	0009_PRCOL_00000472_RA		0007_PXF43979.1	0001_Pum0052s0057.1.p	0008_KAA8494749.1			0006_XP_005704513.1	0005_jgi|Galph1|4519|GphlegSOOS_G3128.1	PQED_053268	POOW_053846	JKHA_004767
pper_18773794	pdul_117635414	pmum_107881217	pavi_110753045	mdm_103435974	pxb_103955642	fve_105350520	rcn_112180935	mnt_21397095	zju_107407168	qsu_112035945	qlo_115971848	jre_108981941	csv_101210403	cmo_103498784	bhj_120067548	cmos_111458478	cpep_111808795	cmax_111494385	mcha_111014739	vra_106764139	var_108320881	vun_114175498	gmx_100305906	gsj_114378042	ccaj_109792253	aprc_113873640	mtr_MTR_5g021020	cam_101507723	lja_Lj5g3v2203980.1	lang_109338107	ahf_112794228	adu_107486121	aip_107629251	mesc_110616175	hbr_110662128	jcu_105633122	rcu_8275108	pop_18093971	palz_118041069	peu_105140541	twl_120012435	cit_102629511	cic_CICLE_v10019200mg	pvy_116135289	ghi_107895126	gab_108454693	gra_105803478	dzi_111298775	tcc_18590832	boe_106307329	bna_106420603	brp_103871882	eus_EUTSA_v10021021mg	aly_9316356	ath_AT5G36250	csat_104755735	crb_17886462	thj_104819732	cpap_110813668	egr_104432704	nta_107803414	nto_104091129	nsy_104213227	nau_109215336	sly_101265959	spen_107021094	sot_102600584	cann_107875500	ini_109192016	itr_116025546	sind_105171436	egt_105949245	oeu_111385770	lsv_111895782	ccav_112505387	han_110937516	dcr_108198860	csin_114278549	vvi_100260443	vri_117927340	cqi_110736048	soe_110795507	bvg_104893157	nnu_104604432	ming_122084424	psom_113340266	ats_109750402	tdc_119277652	bdi_100841973	dosa_Os05t0173700-01	osa_4349012	obr_102705260	phai_112886016	pvir_120658731	sita_101780705	sbi_8066367	zma_541856	pda_103696476	egu_105044462	mus_103998852	aof_109822453	peq_110030706	dct_110113529	atr_18444254	ncol_116244780	0038_PSI00015537	0036_PGL00004166	0037_PAB00003731	0039_PPI00058680	0040_PSY00013124	0041_PTA00051655	0042_PME00098426	0035_Thupl.29382195s0016.1.p	0044_TBA00013763	0045_CMI00004924	0046_GBI00029061	0043_GMO00026014	sacu_s0004.g002411	azfi_s0215.g058422	alsp_Aspi01Gene40844	ceri_12G008500.1.p	YHZW_006651	ZZEI_013122	smo_SELMODRAFT_440761	0029_Sphfalx0008s0135.1.p	0030_Sphmag14G006200.1.p	0026_CepurGG1.4G208800.3.p	ppp_112279256	0027_Mp2g26360.1	0025_Apun_evm.model.utg000158l.25.1	0024_AagrBONN_evm.model.Sc2ySwM_228.1787.2	Zyci1560_547|UTEX1560_00547.1	Zyci1559_9186|UTEX1559_15842.1	Zyci6981a_1528|Zci_01292.1	Zyci6981b_5713|Zci1a_42787.1	0023_ME000225S03387	0022_SM000012S25416	0020_GAQ91090.1	0021_g32286.t1	pema_pm010958g0020	0019_Mesvi162S03377	chat_Chrsp1S03156	cre_CHLRE_01g040350v5	vcn_VOLCADRAFT_84296	0014_Dusal.0075s00014.1.p	0012_Cz04g36180.t1	mng_MNEG_2964	0013_jgi_Coc_C169_1_42977_fgenesh1_pg.11_#_185	csl_COCSUDRAFT_35084	0010_Bobra.0019s0022.1.p	apro_F751_6560	cvr_CHLNCDRAFT_58768	ota_OT_ostta15g02680	olu_OSTLU_46066	bpg_Bathy05g01110	mis_MICPUN_60190	mpp_MICPUCDRAFT_7881	0009_PRCOL_00006694_RA		0007_PXF39829.1	0001_Pum0622s0016.1.p	0008_KAA8494549.1			0006_XP_005704514.1	0005_jgi|Galph1|5339|GphlegSOOS_G3924.1	PQED_005682	POOW_005310	JKHA_003766
pper_18774959	pdul_117616439	pmum_107881219	pavi_110760489	mdm_103437555	pxb_103956871	fve_101290850	rcn_112185324	mnt_21384674	zju_107408017	qsu_112039271	qlo_115974462	jre_108983350	csv_101217336	cmo_103502759	bhj_120078650	cmos_111458816	cpep_111810660	cmax_111497009	mcha_111018440	vra_106765336	var_108323275	vun_114178957	gmx_100305955	gsj_114379156	ccaj_109795998	aprc_113873641	mtr_MTR_6g009510	cam_101509532	lja_Lj5g3v2288650.1	lang_109338557	ahf_112794236	adu_107486875	aip_107629399	mesc_110625533	hbr_110664035	jcu_119369061	rcu_8277530	pop_18093972	palz_118046872	peu_105141003	twl_120012943	cit_102630022	cic_CICLE_v10019205mg	pvy_116137784	ghi_107895127	gab_108461616	gra_105768828	dzi_111298785	tcc_18592363	boe_106311409	bna_106421579	brp_103874074	eus_EUTSA_v10021948mg	aly_9316357	ath_AT1G02130	csat_104756520	crb_17891230	thj_104821345	cpap_110826077	egr_104432708	nta_107803795	nto_104092546	nsy_104217481	nau_109217936	sly_101266744	spen_107028559	sot_102606394	cann_107851160	ini_109149813	itr_116025957	sind_105171828	egt_105950285	oeu_111385771	lsv_111895793	ccav_112506266	han_110940152	dcr_108198917	csin_114278784	vvi_100261736	vri_117927466	cqi_110686933	soe_110802733	bvg_104895266	nnu_104605625	ming_122088235	psom_113343307	ats_109752949	tdc_119278049	bdi_100842421	dosa_Os05t0235800-01	osa_4326045	obr_102707041	phai_112886782	pvir_120658732	sita_101782545	sbi_8066643	zma_542495	pda_103698014	egu_105045712	mus_104000150	aof_109822454	peq_110033761	dct_110114153	atr_18423687	ncol_116246780	0038_PSI00015615	0036_PGL00010054	0037_PAB00005578	0039_PPI00059683	0040_PSY00013214	0041_PTA00052125	0042_PME00098427	0035_Thupl.29382195s0016.2.p	0044_TBA00020091	0045_CMI00008196	0046_GBI00000886	0043_GMO00028767	sacu_s0115.g020985	azfi_s0215.g058423	alsp_Aspi01Gene40845	ceri_15G000200.1.p	YHZW_006652	ZZEI_013515	smo_SELMODRAFT_441624	0029_Sphfalx0013s0181.1.p	0030_Sphmag14G006200.2.p	0026_CepurGG1.4G208800.4.p	ppp_112281941	0027_Mp3g18510.1	0025_Apun_evm.model.utg000168l.341.1	0024_AagrBONN_evm.model.Sc2ySwM_228.1787.3	Zyci1560_5324|UTEX1560_13098.1	Zyci1559_9187|UTEX1559_15843.1	Zyci6981a_14290|Zci_05560.1	Zyci6981b_6047|Zci1a_33942.1	0023_ME000177S02283	0022_SM000013S26539	0020_GAQ79338.1	0021_g41196.t1	pema_pm012635g0030	0019_Mesvi841S08377	chat_Chrsp104S01207	cre_CHLRE_12g523850v5	vcn_VOLCADRAFT_106616	0014_Dusal.0230s00013.1.p	0012_Cz15g01090.t1	mng_MNEG_5050	0013_jgi_Coc_C169_1_62142_Genemark1.2925_g	csl_COCSUDRAFT_32388	0010_Bobra.0022s0028.1.p	apro_F751_2228	cvr_CHLNCDRAFT_37265	ota_OT_ostta04g00170	olu_OSTLU_9445	bpg_Bathy05g02530	mis_MICPUN_84369	mpp_MICPUCDRAFT_57317	0009_PRCOL_00004903_RA		0007_PXF42024.1	0001_Pum0371s0013.1.p	0008_KAA8493000.1			0006_XP_005705028.1	0005_jgi|Galph1|1369|GphlegSOOS_G5995.1	PQED_005683	POOW_000726	JKHA_003767
pper_18779295	pdul_117617899	pmum_103322923	pavi_110761375	mdm_103438454	pxb_103958077	fve_101291765	rcn_112186708	mnt_21389832	zju_107408113	qsu_112040327	qlo_115979066	jre_108983400	csv_101221974	cmo_103489010	bhj_120079688	cmos_111458817	cpep_111779151	cmax_111497367	mcha_111022751	vra_106765399	var_108323351	vun_114186081	gmx_100305984	gsj_114382534	ccaj_109796015	aprc_113849331	mtr_MTR_6g009520	cam_101511887	lja_Lj5g3v2288650.2	lang_109338559	ahf_112795849	adu_107489470	aip_107630092	mesc_110625534	hbr_110668034	jcu_105630567	rcu_8277820	pop_18093974	palz_118048843	peu_105141006	twl_120013583	cit_102630794	cic_CICLE_v10027967mg	pvy_116139391	ghi_107897499	gab_108462920	gra_105771510	dzi_111299433	tcc_18597892	boe_106311604	bna_106421627	brp_117127880	eus_EUTSA_v10025465mg	aly_9319703	ath_AT3G09900	csat_104756832	crb_17891815	thj_104823924	cpap_110806372	egr_104436312	nta_107803885	nto_104097035	nsy_104222849	nau_109223646	sly_101250995	spen_107029316	sot_102578900	cann_107853213	ini_109151350	itr_116028792	sind_105172479	egt_105950308	oeu_111391058	lsv_111915189	ccav_112506267	han_110942343	dcr_108199345	csin_114278874	vvi_100265052	vri_117928549	cqi_110687823	soe_110802736	bvg_104896635	nnu_104608294	ming_122089083	psom_113345150	ats_109758423	tdc_119279027	bdi_100845773	dosa_Os05t0464100-01	osa_4331674	obr_102709745	phai_112889019	pvir_120659966	sita_101756211	sbi_8075459	zma_100194165	pda_103701202	egu_105045733	mus_103971518	aof_109822825	peq_110018767	dct_110092928	atr_18431875	ncol_116254334	0038_PSI00020007	0036_PGL00010400	0037_PAB00006221	0039_PPI00059720	0040_PSY00013232	0041_PTA00053236	0042_PME00098428	0035_Thupl.29382195s0016.3.p	0044_TBA00021523	0045_CMI00009595	0046_GBI00001615	0043_GMO00028806	sacu_s0132.g022170	azfi_s0215.g058424	alsp_Aspi01Gene41201	ceri_1Z074600.1.p	YHZW_006653	ZZEI_015629	smo_SELMODRAFT_78022	0029_Sphfalx0022s0044.1.p	0030_Sphmag15G010600.1.p	0026_CepurGG1.4G208800.5.p	ppp_112283886	0027_Mp3g18560.1	0025_Apun_evm.model.utg000031l.396.1	0024_AagrBONN_evm.model.Sc2ySwM_228.1787.4	Zyci1560_370|UTEX1560_00370.1	Zyci1559_10131|UTEX1559_04335.1	Zyci6981a_13145|Zci_04616.1	Zyci6981b_26993|Zci1a_11829.1	0023_ME000361S06121	0022_SM000040S14787	0020_GAQ92329.1	0021_g48396.t1	pema_pm020030g0010	0019_Mesvi1577S03223	chat_Chrsp2S00357	cre_CHLRE_06g266900v5	vcn_VOLCADRAFT_55531	0014_Dusal.0230s00014.1.p	0012_Cz01g29070.t1	mng_MNEG_14688	0013_jgi_Coc_C169_1_46361_estExt_fgenesh1_pg.C_30083	csl_COCSUDRAFT_27738	0010_Bobra.0084s0011.1.p	apro_F751_6446	cvr_CHLNCDRAFT_58077	ota_OT_ostta01g00120	olu_OSTLU_43686	bpg_Bathy09g03060	mis_MICPUN_96260	mpp_MICPUCDRAFT_48316	0009_PRCOL_00006578_RA		0007_PXF44210.1	0001_Pum0218s0005.1.p	0008_KAA8496096.1			0006_XP_005704764.1	0005_jgi|Galph1|3495|GphlegSOOS_G2145.1	PQED_054317	POOW_012159	JKHA_005629
pper_18783798	pdul_117619685	pmum_103323813	pavi_110767632	mdm_103438597	pxb_103960245	fve_101293372	rcn_112187696	mnt_21391422	zju_107412737	qsu_111984143	qlo_115979106	jre_108988109	csv_101202739	cmo_103497587	bhj_120081572	cmos_111458818	cpep_111781393	cmax_111499059	mcha_111025929	vra_106766772	var_108324526	vun_114188005	gmx_100306716	gsj_114386335	ccaj_109798310	aprc_113852128	mtr_MTR_6g009540	cam_101515614	lja_Lj5g3v2288660.1	lang_109340075	ahf_112798198	adu_107461815	aip_107633205	mesc_110625946	hbr_110669922	jcu_105631413	rcu_8279764	pop_18094629	palz_118049668	peu_105107711	twl_120014646	cit_102609486	cic_CICLE_v10009994mg	pvy_116139598	ghi_107898880	gab_108463022	gra_105777156	dzi_111301484	tcc_18607557	boe_106313837	bna_106423938	brp_103830476	eus_EUTSA_v10001027mg	aly_9320614	ath_AT3G11730	csat_104760189	crb_17893375	thj_104798523	cpap_110806373	egr_104438027	nta_107804151	nto_104102239	nsy_104224635	nau_109224825	sly_101252882	spen_107003710	sot_102579325	cann_107856066	ini_109152947	itr_116004552	sind_105173168	egt_105957907	oeu_111393838	lsv_111915226	ccav_112506448	han_110863815	dcr_108199346	csin_114280052	vvi_100854302	vri_117932127	cqi_110689983	soe_110804373	bvg_104896899	nnu_104612554	ming_122091237	psom_113345376	ats_109763098	tdc_119284527	bdi_100846638	dosa_Os05t0476200-01	osa_4341486	obr_102711693	phai_112892447	pvir_120660798	sita_101761163	sbi_8076996	zma_100272482	pda_103703166	egu_105056972	mus_103973945	aof_109825869	peq_110027316	dct_110098150	atr_18436903	ncol_116254364	0038_PSI00003335	0036_PGL00011248	0037_PAB00006267	0039_PPI00059840	0040_PSY00014070	0041_PTA00055894	0042_PME00098430	0035_Thupl.29382195s0016.4.p	0044_TBA00027253	0045_CMI00017526	0046_GBI00007315	0043_GMO00001534	sacu_s0147.g023165	azfi_s0215.g058427	alsp_Aspi01Gene41205	ceri_1Z074700.1.p	YHZW_006654	ZZEI_020889	smo_SELMODRAFT_78063	0029_Sphfalx0032s0161.1.p	0030_Sphmag16G034000.1.p	0026_CepurGG1.4G208800.6.p	ppp_112284013	0027_Mp3g23980.1	0025_Apun_evm.model.utg000039l.556.1	0024_AagrBONN_evm.model.Sc2ySwM_228.1787.5	Zyci1560_15343|UTEX1560_09189.1	Zyci1559_13080|UTEX1559_08185.1	Zyci6981a_1092|Zci_00925.1	Zyci6981b_43860|Zci1a_18036.1	0023_ME000422S07095	0022_SM000055S18239	0020_GAQ87520.1	0021_g18683.t1	pema_pm021223g0010	0019_Mesvi543S06753	chat_Chrsp17S02633	cre_CHLRE_10g430150v5	vcn_VOLCADRAFT_105746	0014_Dusal.1108s00001.1.p	0012_Cz07g30060.t1	mng_MNEG_2461	0013_jgi_Coc_C169_1_47418_estExt_fgenesh1_pg.C_70286	csl_COCSUDRAFT_32536	0010_Bobra.0089s0014.1.p	apro_F751_2412	cvr_CHLNCDRAFT_133552	ota_OT_ostta04g05430	olu_OSTLU_29175	bpg_Bathy18g01540	mis_MICPUN_62507	mpp_MICPUCDRAFT_5567	0009_PRCOL_00004069_RA		0007_PXF41615.1	0001_Pum0485s0012.1.p	0008_KAA8498672.1			0006_XP_005704765.1	0005_jgi|Galph1|62|GphlegSOOS_G4876.1	PQED_049290	POOW_012298	JKHA_028807
pper_18790129	pdul_117619969	pmum_103326703	pavi_110767944	mdm_103438607	pxb_103961484	fve_101296800	rcn_112190683	mnt_21393048	zju_107414228	qsu_111985710	qlo_115982254	jre_108989827	csv_101204973	cmo_103497589	bhj_120085741	cmos_111459331	cpep_111781912	cmax_111467771	mcha_111026000	vra_106766878	var_108329223	vun_114191874	gmx_100499748	gsj_114386596	ccaj_109802430	aprc_113854155	mtr_MTR_6g009553	cam_105851763	lja_Lj6g3v0000150.1	lang_109342532	ahf_112799846	adu_107461887	aip_107633377	mesc_110626222	hbr_110670084	jcu_105642798	rcu_8285421	pop_18097015	palz_118055407	peu_105111714	twl_120017042	cit_102609990	cic_CICLE_v10013183mg	pvy_116141241	ghi_107901649	gab_108463074	gra_105781519	dzi_111301691	tcc_18610739	boe_106318241	bna_106423968	brp_103831194	eus_EUTSA_v10002679mg	aly_9323953	ath_AT3G46060	csat_104761710	crb_17900296	thj_104799262	cpap_110806374	egr_104441433	nta_107805427	nto_104109075	nsy_104226470	nau_109225406	sly_101255135	spen_107009610	sot_102579450	cann_107858632	ini_109155114	itr_116005106	sind_105178611	egt_105960554	oeu_111393839	lsv_111917350	ccav_112506449	han_110865301	dcr_108199484	csin_114281906	vvi_100241153	vri_117932805	cqi_110691428	soe_110804753	bvg_104907180	nnu_104587337	ming_122093864	psom_113348012	ats_109765839	tdc_119285312	bdi_100825746	dosa_Os06t0218500-01	osa_4344750	obr_102712893	phai_112894841	pvir_120661121	sita_101770765	sbi_8080047	zma_100273238	pda_103704349	egu_105056980	mus_103975269	aof_109826146	peq_110037211	dct_110102087	atr_18446589	ncol_116255415	0038_PSI00004107	0036_PGL00013222	0037_PAB00006268	0039_PPI00060484	0040_PSY00014409	0041_PTA00057550	0042_PME00098432	0035_Thupl.3677802s0001.1.p	0044_TBA00031542	0045_CMI00018149	0046_GBI00008237	0043_GMO00004806	sacu_s0004.g002512	azfi_s0870.g090592	alsp_Aspi01Gene41836	ceri_1Z074900.1.p	YHZW_020326	ZZEI_020890	smo_SELMODRAFT_78332	0029_Sphfalx0078s0026.1.p	0030_Sphmag18G098500.1.p	0026_CepurGG1.7G045600.1.p	ppp_112288494	0027_Mp4g05660.1	0025_Apun_evm.model.utg000048l.132.1	0024_AagrBONN_evm.model.Sc2ySwM_228.1787.6	Zyci1560_2882|UTEX1560_10657.1	Zyci1559_10297|UTEX1559_04501.1	Zyci6981a_14375|Zci_05628.1	Zyci6981b_44603|Zci1a_14804.1	0023_ME000360S06209	0022_SM000139S00139	0020_GAQ80014.1	0021_g38019.t1	pema_pm021537g0040	0019_Mesvi439S06070	chat_Chrsp61S07014	cre_CHLRE_09g390208v5	vcn_VOLCADRAFT_64746	0014_Dusal.0106s00002.1.p	0012_Cz11g27080.t1	mng_MNEG_2672	0013_jgi_Coc_C169_1_34704_fgenesh1_pm.1_#_45	csl_COCSUDRAFT_43409	0010_Bobra.0184s0009.1.p	apro_F751_5784	cvr_CHLNCDRAFT_137944	ota_OT_ostta15g01780	olu_OSTLU_7355	bpg_Bathy16g01070	mis_MICPUN_84428	mpp_MICPUCDRAFT_49360	0009_PRCOL_00006728_RA		0007_PXF45940.1	0001_Pum0127s0009.1.p	0008_KAA8499020.1			0006_XP_005706198.1	0005_jgi|Galph1|922|GphlegSOOS_G5647.1	PQED_045014	POOW_056762	JKHA_005900
pper_18790201	pdul_117628513	pmum_103328871	pavi_110768179	mdm_103438608	pxb_103927157	fve_101298961	rcn_112194771	mnt_21393050	zju_107425483	qsu_111986256	qlo_115982274	jre_108991881	csv_101211230	cmo_103498067	bhj_120068495	cmos_111459857	cpep_111790762	cmax_111468900	mcha_111010743	vra_106769594	var_108341746	vun_114192627	gmx_100500348	gsj_114387029	ccaj_109804543	aprc_113856335	mtr_MTR_6g009660	cam_101488408	lja_Lj6g3v0000160.1	lang_109351477	ahf_112799868	adu_107466666	aip_107638756	mesc_110607835	hbr_110671246	jcu_105644396	rcu_8279024	pop_18099742	palz_118057074	peu_105111716	twl_119979951	cit_102611539	cic_CICLE_v10029640mg	pvy_116141586	ghi_107905132	gab_108463425	gra_105783043	dzi_111301788	tcc_18586930	boe_106318451	bna_106424938	brp_103836478	eus_EUTSA_v10005016mg	aly_9325212	ath_AT3G53610	csat_104763828	crb_17874775	thj_104799918	cpap_110808297	egr_104441668	nta_107805460	nto_104113586	nsy_104227870	nau_109231761	sly_101264577	spen_107010394	sot_102579773	cann_107858795	ini_109156957	itr_116006256	sind_105156741	egt_105962359	oeu_111407150	lsv_111921376	ccav_112514746	han_110865522	dcr_108199485	csin_114283401	vvi_100242241	vri_117908717	cqi_110692709	soe_110776143	bvg_104908261	nnu_104588195	ming_122061728	psom_113348013	ats_109766259	tdc_119287925	bdi_100827635	dosa_Os11t0484300-01	osa_4349927	obr_102713385	phai_112902328	pvir_120667141	sita_101770964	sbi_8155437	zma_100279181	pda_103705813	egu_105059053	mus_103975277	aof_109832671	peq_110038289	dct_110106247	atr_18421536	ncol_116256723	0038_PSI00011856	0036_PGL00015671	0037_PAB00006570	0039_PPI00060982	0040_PSY00014466	0041_PTA00058156	0042_PME00098433	0035_Thupl.3677802s0001.2.p	0044_TBA00014138	0045_CMI00004683	0046_GBI00009115	0043_GMO00004807	sacu_s0112.g020804	azfi_s1527.g104149	alsp_Aspi01Gene41837	ceri_1Z127000.1.p	YHZW_025424	ZZEI_023065	smo_SELMODRAFT_80963	0029_Sphfalx0089s0064.1.p	0030_Sphmag01G016900.1.p	0026_CepurGG1.7G084400.1.p	ppp_112288587	0027_Mp8g02190.1	0025_Apun_evm.model.utg000116l.207.1	0024_AagrBONN_evm.model.Sc2ySwM_228.1831.1	Zyci1560_5102|UTEX1560_12876.1	Zyci1559_1612|UTEX1559_01612.1	Zyci6981a_6798|Zci_13320.1	Zyci6981b_47|Zci1a_33775.1	0023_ME000085S09908	0022_SM000140S00583	0020_GAQ89337.1	0021_g6337.t1	pema_pm021671g0030	0019_Mesvi2946S04941	chat_Chrsp94S08290	cre_CHLRE_11g479350v5	vcn_VOLCADRAFT_82766	0014_Dusal.0291s00004.1.p	0012_Cz01g17020.t1	mng_MNEG_3005	0013_jgi_Coc_C169_1_19804_e_gw1.19.227.1	csl_COCSUDRAFT_63483	0010_Bobra.0256s0009.1.p	apro_F751_0089	cvr_CHLNCDRAFT_50310	ota_OT_ostta16g01900	olu_OSTLU_26717	bpg_Bathy17g00500	mis_MICPUN_84210	mpp_MICPUCDRAFT_13860	0009_PRCOL_00003473_RA		0007_PXF44538.1	0001_Pum0098s0025.1.p	0008_KAA8493420.1			0006_XP_005708791.1	0005_jgi|Galph1|330|GphlegSOOS_G5113.1	PQED_048799	POOW_012166	JKHA_005901
pper_109950404	pdul_117629747	pmum_103329435	pavi_110747959	mdm_103438612	pxb_103931233	fve_101303647	rcn_112196067	mnt_21394822	zju_107426562	qsu_111986660	qlo_115990531	jre_108996338	csv_101219465	cmo_103483268	bhj_120074521	cmos_111461325	cpep_111792631	cmax_111471300	mcha_111016524	vra_106769595	var_108342869	vun_13080451	gmx_100500442	gsj_114387378	ccaj_109805557	aprc_113857309	mtr_MTR_6g009720	cam_101489503	lja_Lj6g3v1464000.1	lang_109352391	ahf_112801892	adu_107474036	aip_107639143	mesc_110612545	hbr_110671263	jcu_105650379	rcu_8280345	pop_18104607	palz_118059109	peu_105119168	twl_119980689	cit_102613616	cic_CICLE_v10029643mg	pvy_116141713	ghi_107906799	gab_108463457	gra_105790506	dzi_111302814	tcc_18598419	boe_106327412	bna_106424945	brp_103842161	eus_EUTSA_v10005167mg	aly_9330243	ath_AT4G17530	csat_104764679	crb_17875873	thj_104799984	cpap_110814465	egr_104442338	nta_107812563	nto_104116957	nsy_104231973	nau_109239425	sly_101267153	spen_107014608	sot_102580426	cann_107859824	ini_109161927	itr_116009670	sind_105157996	egt_105963806	oeu_111366970	lsv_111881578	ccav_112516926	han_110866798	dcr_108199486	csin_114286422	vvi_100244673	vri_117917308	cqi_110693699	soe_110787638	bvg_104888208	nnu_104594607	ming_122063325	psom_113348014	ats_109767722	tdc_119289610	bdi_100828801	dosa_Os12t0560700-01	osa_107278869	obr_102717622	phai_112902690	pvir_120668557	sita_101780622	sbi_110436948	zma_100279515	pda_103706621	egu_105032591	mus_103982994	aof_109851601	peq_110023658	dct_110107467	atr_18433864	ncol_116263401	0038_PSI00015535	0036_PGL00016081	0037_PAB00012254	0039_PPI00063218	0040_PSY00014683	0041_PTA00058842	0042_PME00098434	0035_Thupl.29028564s0001.1.p	0044_TBA00016690	0045_CMI00005011	0046_GBI00009866	0043_GMO00005806	sacu_s0167.g024193	azfi_s2046.g108872	alsp_Aspi01Gene43083	ceri_1Z211100.1.p	YHZW_033281	ZZEI_025263	smo_SELMODRAFT_85149	0029_Sphfalx0102s0075.1.p	0030_Sphmag01G163500.1.p	0026_CepurGG1.7G084400.2.p	ppp_112291318	0027_Mp1g01870.1	0025_Apun_evm.model.utg000122l.300.1	0024_AagrBONN_evm.model.Sc2ySwM_228.1831.2	Zyci1560_10462|UTEX1560_04308.1	Zyci1559_4353|UTEX1559_13913.1	Zyci6981a_14319|Zci_05582.1	Zyci6981b_26435|Zci1a_14219.1	0023_ME000128S00177	0022_SM000157S02099	0020_GAQ87983.1	0021_g51920.t1	pema_pm027328g0010	0019_Mesvi1369S02656	chat_Chrsp44S05764	cre_CHLRE_14g615800v5	vcn_VOLCADRAFT_98273	0014_Dusal.0013s00037.1.p	0012_Cz01g44150.t1	mng_MNEG_8998	0013_jgi_Coc_C169_1_35014_fgenesh1_pm.2_#_24	csl_COCSUDRAFT_32387	0010_Bobra.0377s0001.1.p	apro_F751_2517	cvr_CHLNCDRAFT_56906	ota_OT_ostta09g00980	olu_OSTLU_26950	bpg_Bathy03g04030	mis_MICPUN_101484	mpp_MICPUCDRAFT_57936	0009_PRCOL_00007041_RA		0007_PXF46322.1	0001_Pum0352s0022.1.p	0008_KAA8491354.1			0006_XP_005706101.1	0005_jgi|Galph1|4086|GphlegSOOS_G2731.1	PQED_010692	POOW_008850	JKHA_007696
pper_109950405	pdul_117632207	pmum_103331989	pavi_110748247	mdm_103438613	pxb_103932814	fve_101307094	rcn_112202419	mnt_21394825	zju_107427717	qsu_111987431	qlo_115993569	jre_108997568	csv_101220466	cmo_103486325	bhj_120080368	cmos_111463197	cpep_111793392	cmax_111476799	mcha_111018117	vra_106770094	var_108343773	vun_114164114	gmx_100527118	gsj_114388473	ccaj_109818279	aprc_113857333	mtr_MTR_6g009770	cam_101491942	lja_Lj6g3v2019780.1	lang_109352754	ahf_112802174	adu_107476459	aip_107645610	mesc_110613480	hbr_110631715	jcu_105643095	rcu_8286859	pop_18105181	palz_118060749	peu_105120725	twl_119980773	cit_102614876	cic_CICLE_v10007347mg	pvy_116143247	ghi_107906800	gab_108463472	gra_105790509	dzi_111303512	tcc_18604229	boe_106335144	bna_106425280	brp_103843452	eus_EUTSA_v10010745mg	aly_9298358	ath_AT5G03520	csat_104765611	crb_17876291	thj_104800115	cpap_110825407	egr_104448516	nta_107814250	nto_104119284	nsy_104233864	nau_109243888	sly_543575	spen_107016327	sot_102583799	cann_107860213	ini_109162080	itr_116011228	sind_105162182	egt_105965644	oeu_111366971	lsv_111886500	ccav_112518931	han_110868319	dcr_108199487	csin_114297209	vvi_100245913	vri_117919461	cqi_110695632	soe_110790838	bvg_104891879	nnu_104599292	ming_122069737	psom_113349352	ats_109769227	tdc_119290786	bdi_100832318	dosa_Os01t0209200-01	osa_107278896	obr_102719262	phai_112902691	pvir_120668558	sita_101781027	sbi_8055380	zma_100281702	pda_103710104	egu_105033235	mus_103985736	aof_109825695	peq_110026975	dct_110107958	atr_18438855	ncol_116264560	0038_PSI00017776	0036_PGL00017665	0037_PAB00012675	0039_PPI00063690	0040_PSY00014822	0041_PTA00058843	0042_PME00098435	0035_Thupl.29372366s0001.1.p	0044_TBA00025009	0045_CMI00021530	0046_GBI00009933	0043_GMO00017896	sacu_s0047.g013482	azfi_s0003.g007596	alsp_Aspi01Gene45309	ceri_20G043100.1.p	YHZW_033282	ZZEI_113247	smo_SELMODRAFT_86363	0029_Sphfalx0154s0014.1.p	0030_Sphmag02G185700.1.p	0026_CepurGG1.7G084400.3.p	ppp_112274391	0027_Mp5g23610.1	0025_Apun_evm.model.utg000135l.136.1	0024_AagrBONN_evm.model.Sc2ySwM_228.1831.3	Zyci1560_16422|UTEX1560_11048.1	Zyci1559_7195|UTEX1559_13145.1	Zyci6981a_14321|Zci_05583.2	Zyci6981b_28197|Zci1a_38574.1	0023_ME000476S07992	0022_SM000199S05430	0020_GAQ82884.1	0021_g19652.t1	pema_pm028119g0010	0019_Mesvi1609S00258	chat_Chrsp187S02932	cre_CHLRE_16g682600v5	vcn_VOLCADRAFT_83003	0014_Dusal.0154s00007.1.p	0012_Cz07g03200.t1	mng_MNEG_10448	0013_jgi_Coc_C169_1_45852_estExt_fgenesh1_pg.C_10276	csl_COCSUDRAFT_27979	0010_Bobra.0134s0032.1.p	apro_F751_4878	cvr_CHLNCDRAFT_142658	ota_OT_ostta02g00580	olu_OSTLU_39526	bpg_Bathy04g01000	mis_MICPUN_94594	mpp_MICPUCDRAFT_69641	0009_PRCOL_00003826_RA		0007_PXF47375.1	0001_Pum0393s0013.1.p	0008_KAA8494652.1			0006_XP_005703806.1	0005_jgi|Galph1|4056|GphlegSOOS_G2790.1	PQED_046060	POOW_000092	JKHA_012753
pper_18769150	pdul_117636786	pmum_103331990	pavi_110751978	mdm_103438615	pxb_103936926	fve_101314586	rcn_112175600	mnt_21395645	zju_107427735	qsu_111988114	qlo_115954527	jre_108998568	csv_101220704	cmo_103495770	bhj_120092097	cmos_111463198	cpep_111793406	cmax_111479240	mcha_111021861	vra_106770872	var_108345683	vun_114164425	gmx_100527558	gsj_114389150	ccaj_109818524	aprc_113857361	mtr_MTR_6g042290	cam_101501099	lja_Lj0g3v0073439.1	lang_109355489	ahf_112804084	adu_107476868	aip_107648610	mesc_110615311	hbr_110632491	jcu_105644520	rcu_8258030	pop_7453712	palz_118062943	peu_105126343	twl_119982001	cit_102620413	cic_CICLE_v10010090mg	pvy_116105503	ghi_107906801	gab_108465245	gra_105792522	dzi_111309098	tcc_18607198	boe_106341739	bna_106427196	brp_103844041	eus_EUTSA_v10025104mg	aly_9300723	ath_AT5G47200	csat_104765630	crb_17881254	thj_104805238	cpap_110826168	egr_104451031	nta_107817083	nto_104085396	nsy_104244699	nau_109244832	sly_544010	spen_107019152	sot_102588893	cann_107860575	ini_109165773	itr_116013621	sind_105162602	egt_105969372	oeu_111372835	lsv_111890582	ccav_112518932	han_110868873	dcr_108199488	csin_114297584	vvi_100252283	vri_117920507	cqi_110695654	soe_110774787	bvg_104900889	nnu_104604426	ming_122069745	psom_113349353	ats_109777125	tdc_119291661	bdi_100832546	dosa_Os02t0580300-01	osa_4330452	obr_102719522	phai_112875026	pvir_120668559	sita_101782664	sbi_8057015	zma_100285192	pda_103710560	egu_105034593	mus_103986207	aof_109825838	peq_110029038	dct_110109550	atr_18440839	ncol_116265435	0038_PSI00002739	0036_PGL00022117	0037_PAB00014870	0039_PPI00064203	0040_PSY00021621	0041_PTA00060890	0042_PME00098437	0035_Thupl.29377042s0006.1.p	0044_TBA00030032	0045_CMI00001996	0046_GBI00009981	0043_GMO00029340	sacu_s0062.g015485	azfi_s0013.g013097	alsp_Aspi01Gene48922	ceri_20G043200.1.p	YHZW_006089	ZZEI_117779	smo_SELMODRAFT_110563	0029_Sphfalx0003s0197.1.p	0030_Sphmag02G185700.2.p	0026_CepurGG1.7G084400.4.p	ppp_112274940	0027_Mp5g23610.2	0025_Apun_evm.model.utg000135l.195.1	0024_AagrBONN_evm.model.Sc2ySwM_228.1831.4	Zyci1560_16423|UTEX1560_11049.1	Zyci1559_11926|UTEX1559_06130.1	Zyci6981a_4209|Zci_12463.1	Zyci6981b_28198|Zci1a_38575.1	0023_ME000184S02201	0022_SM000309S11869	0020_GAQ83835.1	0021_g32518.t1	pema_pm038075g0010	0019_Mesvi439S01207	chat_Chrsp97S08407	cre_CHLRE_06g251900v5	vcn_VOLCADRAFT_81738	0014_Dusal.0732s00008.1.p	0012_Cz02g13140.t1	mng_MNEG_12749	0013_jgi_Coc_C169_1_45911_estExt_fgenesh1_pg.C_10375	csl_COCSUDRAFT_64567	0010_Bobra.0765s0001.1.p	apro_F751_2197	cvr_CHLNCDRAFT_17799	ota_OT_ostta14g00600	olu_OSTLU_26781	bpg_Bathy06g05150	mis_MICPUN_51161	mpp_MICPUCDRAFT_55413	0009_PRCOL_00006497_RA		0007_PXF41255.1	0001_Pum0889s0001.1.p	0008_KAA8491930.1			0006_XP_005706668.1	0005_jgi|Galph1|1548|GphlegSOOS_G232.1	PQED_050755	POOW_010064	JKHA_020484
pper_18769448	pdul_117637908	pmum_103336749	pavi_110752738	mdm_103438728	pxb_103939711	fve_101293290	rcn_112178697	mnt_21397662	zju_107427754	qsu_111989673	qlo_115954581	jre_109010023	csv_101205089	cmo_103496964	bhj_120092718	cmos_111432387	cpep_111799636	cmax_111480544	mcha_111013023	vra_106772649	var_108346358	vun_114169994	gmx_100527634	gsj_114390312	ccaj_109788807	aprc_113857378	mtr_MTR_7g008040	cam_101501265	lja_Lj0g3v0096129.1	lang_109359420	ahf_112695307	adu_107476869	aip_110268645	mesc_110616858	hbr_110634683	jcu_105644529	rcu_8264695	pop_7458376	palz_4178224	peu_105126771	twl_119982069	cit_102625215	cic_CICLE_v10010991mg	pvy_116105776	ghi_107906802	gab_108465380	gra_105792525	dzi_111309278	tcc_18609077	boe_106342140	bna_106427977	brp_103844798	eus_EUTSA_v10026198mg	aly_9302433	ath_AT5G59840	csat_104766570	crb_17881747	thj_104810557	cpap_110807272	egr_104414366	nta_107818867	nto_104085845	nsy_104245023	nau_109206389	sly_544011	spen_107020898	sot_102595507	cann_107863265	ini_109181936	itr_116015166	sind_105165429	egt_105971952	oeu_111372902	lsv_111893820	ccav_112518933	han_110872384	dcr_108199489	csin_114301298	vvi_100252286	vri_117923635	cqi_110699445	soe_110777310	bvg_104888173	nnu_104604564	ming_122069752	psom_113349355	ats_109782168	tdc_119300398	bdi_100839522	dosa_Os03t0710800-01	osa_4331698	obr_102719729	phai_112876123	pvir_120668564	sita_101783624	sbi_8060917	zma_100285736	pda_103711106	egu_105035258	mus_103986338	aof_109833869	peq_110029954	dct_110094412	atr_18443090	ncol_116250493	0038_PSI00002861	0036_PGL00023315	0037_PAB00015867	0039_PPI00065818	0040_PSY00024858	0041_PTA00061918	0042_PME00098440	0035_Thupl.29377117s0002.1.p	0044_TBA00031759	0045_CMI00006458	0046_GBI00014886	0043_GMO00029865	sacu_s0450.g027396	azfi_s0116.g046438	alsp_Aspi01Gene54181	ceri_20G043200.2.p	YHZW_006090	ZZEI_123330	smo_SELMODRAFT_110708	0029_Sphfalx0010s0190.1.p	0030_Sphmag02G185700.3.p	0026_CepurGG1.7G084400.5.p	ppp_112275491	0027_Mp7g06960.1	0025_Apun_evm.model.utg000141l.34.1	0024_AagrBONN_evm.model.Sc2ySwM_228.1831.5	Zyci1560_2641|UTEX1560_10416.1	Zyci1559_15483|UTEX1559_10556.1	Zyci6981a_16513|Zci_08259.1	Zyci6981b_33566|Zci1a_10738.1	0023_ME000475S07695	0022_SM000029S10583	0020_GAQ91027.1	0021_g33941.t1	pema_pm054126g0010	0019_Mesvi124S02263	chat_Chrsp99S08534	cre_CHLRE_17g729800v5	vcn_VOLCADRAFT_108310	0014_Dusal.0254s00008.1.p	0012_Cz01g20260.t1	mng_MNEG_9882	0013_jgi_Coc_C169_1_11354_e_gw1.1.784.1	csl_COCSUDRAFT_30533	0010_Bobra.0163s0032.1.p	apro_F751_5387	cvr_CHLNCDRAFT_145276	ota_OT_ostta01g03050	olu_OSTLU_43843	bpg_Bathy14g03250	mis_MICPUN_62472	mpp_MICPUCDRAFT_45299	0009_PRCOL_00006366_RA		0007_PXF44642.1	0001_Pum0231s0018.1.p	0008_KAA8491931.1			0006_XP_005707660.1	0005_jgi|Galph1|4647|GphlegSOOS_G3240.1	PQED_050028	POOW_055693	JKHA_021139
pper_18769464	pdul_117612137	pmum_103337776	pavi_110753079	mdm_103446484	pxb_103943451	fve_101297210	rcn_112179093	mnt_21397664	zju_107429140	qsu_111996155	qlo_115955274	jre_108979429	csv_101207577	cmo_103497091	bhj_120067967	cmos_111433657	cpep_111800176	cmax_111481583	mcha_111016520	vra_111240511	var_108322902	vun_114170411	gmx_100775537	gsj_114390667	ccaj_109794709	aprc_113857402	mtr_MTR_7g117950	cam_101504803	lja_Lj0g3v0144629.1	lang_109359521	ahf_112695608	adu_107482880	aip_107613588	mesc_110620691	hbr_110634986	jcu_105644536	rcu_8264956	pop_7458486	palz_118032696	peu_105127927	twl_119982111	cit_102627200	cic_CICLE_v10017868mg	pvy_116107615	ghi_107909803	gab_108468057	gra_105794530	dzi_111309304	tcc_18612206	boe_106342163	bna_106428673	brp_103845312	eus_EUTSA_v10027735mg	aly_9313511	ath_AT2G39980	csat_104767026	crb_17884003	thj_104814393	cpap_110809610	egr_104414367	nta_107823108	nto_104087614	nsy_104247433	nau_109209902	sly_544012	spen_107020900	sot_102596958	cann_107866844	ini_29082158	itr_116019824	sind_105167589	egt_105972052	oeu_111373786	lsv_111893822	ccav_112522636	han_110872636	dcr_108199491	csin_114306636	vvi_100254198	vri_117923790	cqi_110699702	soe_110777311	bvg_104895767	nnu_104608302	ming_122077500	psom_113349359	ats_109786546	tdc_119303179	bdi_100842303	dosa_Os04t0462500-01	osa_4333212	obr_102722184	phai_112880208	pvir_120669478	sita_101786015	sbi_8066716	zma_103650605	pda_103713238	egu_105035914	mus_103992505	aof_109844247	peq_110038928	dct_110099000	atr_18442602	ncol_116261332	0038_PSI00005109	0036_PGL00023691	0037_PAB00017386	0039_PPI00066010	0040_PSY00026729	0041_PTA00062031	0042_PME00101004	0035_Thupl.29377271s0003.1.p	0044_TBA00001626	0045_CMI00016013	0046_GBI00017249	0043_GMO00002443	sacu_s2874.g028478	azfi_s0167.g054523	alsp_Aspi01Gene69747	ceri_20G043200.3.p	YHZW_006091	ZZEI_123820	smo_SELMODRAFT_123330	0029_Sphfalx0014s0122.1.p	0030_Sphmag02G185700.4.p	0026_CepurGG1.8G188500.1.p	ppp_112275906	0027_Mp7g06960.2	0025_Apun_evm.model.utg000148l.52.1	0024_AagrBONN_evm.model.Sc2ySwM_228.5776.1	Zyci1560_8812|UTEX1560_02911.1	Zyci1559_3247|UTEX1559_11162.1	Zyci6981a_12131|Zci_03755.1	Zyci6981b_13076|Zci1a_34959.1	0023_ME000006S09241	0022_SM000135S27045	0020_GAQ90176.1	0021_g468.t2	pema_pm000376g0040	0019_Mesvi1462S02913	chat_Chrsp9S08576	cre_CHLRE_07g342150v5	vcn_VOLCADRAFT_107064	0014_Dusal.0456s00002.1.p	0012_Cz05g07170.t1	mng_MNEG_4972	0013_jgi_Coc_C169_1_66004_estExt_Genemark1.C_70257	csl_COCSUDRAFT_37288	0010_Bobra.0165s0063.1.p	apro_F751_4672	cvr_CHLNCDRAFT_35272	ota_OT_ostta07g00600	olu_OSTLU_33876	bpg_Bathy15g01590	mis_MICPUN_73936	mpp_MICPUCDRAFT_16022	0009_PRCOL_00003989_RA		0007_PXF44687.1	0001_Pum0183s0031.1.p	0008_KAA8491932.1			0006_XP_005704994.1	0005_jgi|Galph1|1439|GphlegSOOS_G130.1	PQED_042585	POOW_006722	JKHA_030953
pper_18769903	pdul_117614587	pmum_103324876	pavi_110753627	mdm_103446485	pxb_103945120	fve_101299953	rcn_112179118	mnt_21408721	zju_107429630	qsu_111996156	qlo_115955646	jre_108986355	csv_101212546	cmo_103497101	bhj_120072680	cmos_111433891	cpep_111800178	cmax_111483103	mcha_111017979	vra_106754138	var_108322985	vun_114173185	gmx_100775606	gsj_114392889	ccaj_109798527	aprc_113857406	mtr_MTR_8g027200	cam_101508380	lja_Lj0g3v0172059.1	lang_109360811	ahf_112701585	adu_107458571	aip_107629538	mesc_110620719	hbr_110637046	jcu_105644547	rcu_8265143	pop_7465518	palz_118035656	peu_105127928	twl_119984886	cit_102617556	cic_CICLE_v10017899mg	pvy_116108575	ghi_107911122	gab_108468854	gra_105796638	dzi_111310108	tcc_18591834	boe_106342307	bna_106429070	brp_103846427	eus_EUTSA_v10028130mg	aly_9313549	ath_AT3G50270	csat_104767923	crb_17884694	thj_104815690	cpap_110821513	egr_104415107	nta_107825874	nto_104095039	nsy_104210210	nau_109214668	sly_544288	spen_107028135	sot_102599784	cann_107868214	ini_109156708	itr_116023098	sind_105168576	egt_105972053	oeu_111374881	lsv_111898606	ccav_112523016	han_110873462	dcr_108199492	csin_114310748	vvi_100256084	vri_117924527	cqi_110700182	soe_110779343	bvg_104899505	nnu_104610508	ming_122081548	psom_113349667	ats_109733212	tdc_119303180	bdi_100843759	dosa_Os08t0430500-01	osa_4333346	obr_102704609	phai_112880209	pvir_120670848	sita_101786469	sbi_8073442	zma_103652694	pda_103720863	egu_105041299	mus_103993641	aof_109848515	peq_110017858	dct_110099210	atr_18446390	ncol_116261534	0038_PSI00010387	0036_PGL00010947	0037_PAB00017718	0039_PPI00066212	0040_PSY00030581	0041_PTA00062290	0042_PME00101007	0035_Thupl.29377358s0015.1.p	0044_TBA00001627	0045_CMI00017409	0046_GBI00001658	0043_GMO00004549	sacu_s0011.g005128	azfi_s0001.g000023	alsp_Aspi01Gene04828	ceri_20G043300.1.p	YHZW_006092	ZZEI_125854	smo_SELMODRAFT_128286	0029_Sphfalx0018s0004.1.p	0030_Sphmag04G101800.1.p	0026_CepurGG1.12G001900.1.p	ppp_112276208	0027_Mp2g00380.1	0025_Apun_evm.model.utg000149l.187.1	0024_AagrBONN_evm.model.Sc2ySwM_228.5776.2	Zyci1560_4174|UTEX1560_14484.1	Zyci1559_15402|UTEX1559_10475.1	Zyci6981a_16410|Zci_08175.1	Zyci6981b_14450|Zci1a_04895.1	0023_ME001462S01107	0022_SM000189S04072	0020_GAQ78015.1	0021_g41644.t1	pema_pm000726g0150	0019_Mesvi1274S09142	chat_Chrsp35S05238	cre_CHLRE_04g217550v5	vcn_VOLCADRAFT_33800	0014_Dusal.0744s00002.1.p	0012_Cz02g14130.t1	mng_MNEG_2467	0013_jgi_Coc_C169_1_17704_e_gw1.13.74.1	csl_COCSUDRAFT_65555	0010_Bobra.0144s0059.1.p	apro_F751_6365	cvr_CHLNCDRAFT_35970	ota_OT_ostta15g02310	olu_OSTLU_49818	bpg_Bathy08g00380	mis_MICPUN_56064	mpp_MICPUCDRAFT_60555	0009_PRCOL_00000992_RA		0007_PXF47932.1	0001_Pum0161s0058.1.p	0008_KAA8491933.1			0006_XP_005702677.1	0005_jgi|Galph1|4548|GphlegSOOS_G3202.1	PQED_048526	POOW_007960	JKHA_120346
pper_18771065	pdul_117622403	pmum_103325148	pavi_110754179	mdm_103446494	pxb_103947593	fve_101302249	rcn_112179119	mnt_21410297	zju_107430804	qsu_112000430	qlo_115960006	jre_108987088	csv_101217560	cmo_103483535	bhj_120074747	cmos_111439083	cpep_111801328	cmax_111483135	mcha_111017983	vra_106756279	var_108324051	vun_114174978	gmx_100777703	gsj_114395312	ccaj_109799733	aprc_113859228	mtr_MTR_8g076920	cam_101508944	lja_Lj0g3v0172069.1	lang_109326546	ahf_112702922	adu_107460148	aip_107630390	mesc_110622765	hbr_110637938	jcu_105644591	rcu_8265636	pop_7468648	palz_118035658	peu_105128193	twl_119986453	cit_102621021	cic_CICLE_v10018359mg	pvy_116111813	ghi_107911225	gab_108469232	gra_105798973	dzi_111310743	tcc_18593269	boe_106343184	bna_106429148	brp_103850095	eus_EUTSA_v10003782mg	aly_9314006	ath_AT3G50280	csat_104768252	crb_17885046	thj_104823509	cpap_110822021	egr_104415109	nta_107829892	nto_104097786	nsy_104217879	nau_109216526	sly_101245445	spen_107028310	sot_102604299	cann_107842442	ini_109161776	itr_116025309	sind_105168872	egt_105951355	oeu_111378043	lsv_111903333	ccav_112502786	han_110873898	dcr_108199493	csin_114311397	vvi_100266991	vri_117931368	cqi_110704022	soe_110784325	bvg_104902302	nnu_104610617	ming_122082570	psom_113354393	ats_109738210	tdc_119306247	bdi_100843976	dosa_Os08t0480800-01	osa_4340855	obr_102705634	phai_112882622	pvir_120674060	sita_101753029	sbi_8055359	zma_107521949	pda_103721765	egu_105042885	mus_103994086	aof_109851555	peq_110018372	dct_110103332	atr_18446660	ncol_116265690	0038_PSI00016598	0036_PGL00010974	0037_PAB00018952	0039_PPI00068485	0040_PSY00030924	0041_PTA00062347	0042_PME00114203	0035_Thupl.29377383s0002.1.p	0044_TBA00005123	0045_CMI00022953	0046_GBI00002546	0043_GMO00012637	sacu_s0059.g015062	azfi_s0008.g011669	alsp_Aspi01Gene08341	ceri_20G043300.2.p	YHZW_006093	ZZEI_127870	smo_SELMODRAFT_130186	0029_Sphfalx0022s0192.1.p	0030_Sphmag04G101800.2.p	0026_CepurGG1.12G097100.1.p	ppp_112276326	0027_Mp3g10850.1	0025_Apun_evm.model.utg000028l.754.1	0024_AagrBONN_evm.model.Sc2ySwM_228.611.1	Zyci1560_1051|UTEX1560_01051.1	Zyci1559_12633|UTEX1559_07738.1	Zyci6981a_6611|Zci_13170.2	Zyci6981b_25859|Zci1a_43987.1	0023_ME000640S08899	0022_SM001455S01093	0020_GAQ84643.1	0021_g74640.t1	pema_pm000882g0060	0019_Mesvi231S04456	chat_Chrsp4S06233	cre_CHLRE_01g036850v5	vcn_VOLCADRAFT_80294	0014_Dusal.0054s00014.1.p	0012_Cz04g06190.t1	mng_MNEG_12723	0013_jgi_Coc_C169_1_36335_fgenesh1_pm.6_#_183	csl_COCSUDRAFT_28647	0010_Bobra.0122s0004.1.p	apro_F751_1151	cvr_CHLNCDRAFT_50738	ota_OT_ostta08g02690	olu_OSTLU_41114	bpg_Bathy14g01260	mis_MICPUN_59724	mpp_MICPUCDRAFT_24522	0009_PRCOL_00001317_RA		0007_PXF41270.1	0001_Pum0242s0016.1.p	0008_KAA8491934.1			0006_XP_005705629.1	0005_jgi|Galph1|4698|GphlegSOOS_G3398.1	PQED_011471	POOW_057016	JKHA_001443
pper_18773769	pdul_117622721	pmum_103326031	pavi_110754182	mdm_103449252	pxb_103948052	fve_101310416	rcn_112179148	mnt_21388472	zju_107430805	qsu_112000456	qlo_115960894	jre_108996275	csv_101219170	cmo_103483700	bhj_120085038	cmos_111441466	cpep_111803648	cmax_111498591	mcha_111018015	vra_106757699	var_108324143	vun_114175455	gmx_100781748	gsj_114397990	ccaj_109801418	aprc_113861963	mtr_MTR_0002s1180	cam_101510446	lja_Lj0g3v0179539.1	lang_109329444	ahf_112702995	adu_107467016	aip_107632687	mesc_110626280	hbr_110638543	jcu_105644955	rcu_8273047	pop_7470074	palz_118035659	peu_105128661	twl_119986597	cit_102629626	cic_CICLE_v10018766mg	pvy_116116174	ghi_107912459	gab_108469827	gra_105800512	dzi_111312393	tcc_18597281	boe_106344256	bna_106430161	brp_103852050	eus_EUTSA_v10004081mg	aly_9315251	ath_AT3G50290	csat_104768393	crb_17886299	thj_104823881	cpap_110823724	egr_104415112	nta_107760067	nto_104099047	nsy_104219191	nau_109226626	sly_101249072	spen_107031795	sot_102577628	cann_107847910	ini_109164022	itr_115997097	sind_105175611	egt_105955779	oeu_111380218	lsv_111906085	ccav_112506760	han_110877066	dcr_108199494	csin_114318372	vvi_100240995	vri_117906304	cqi_110707210	soe_110785309	bvg_104905791	nnu_104594021	ming_122082571	psom_113355239	ats_109739261	tdc_119311856	bdi_100845347	dosa_Os11t0546900-01	osa_4340858	obr_102706270	phai_112886241	pvir_120678043	sita_101753181	sbi_8057774	zma_100191830	pda_103696238	egu_105045457	mus_103994134	aof_109819768	peq_110020218	dct_110109874	atr_18447617	ncol_116246429	0038_PSI00017636	0036_PGL00012421	0037_PAB00019684	0039_PPI00070042	0040_PSY00030929	0041_PTA00063329	0042_PME00117004	0035_Thupl.29377393s0012.1.p	0044_TBA00005124	0045_CMI00023104	0046_GBI00002975	0043_GMO00013855	sacu_s0069.g016503	azfi_s0065.g035969	alsp_Aspi01Gene08346	ceri_20G043300.3.p	YHZW_008299	ZZEI_121427	smo_SELMODRAFT_155546	0029_Sphfalx0025s0028.1.p	0030_Sphmag07G043500.1.p	0026_CepurGG1.1G009700.1.p	ppp_112276806	0027_Mp6g13750.1	0025_Apun_evm.model.utg000038l.479.1	0024_AagrBONN_evm.model.Sc2ySwM_271.1.1	Zyci1560_4425|UTEX1560_14735.1	Zyci1559_14883|UTEX1559_09956.1	Zyci6981a_6624|Zci_13180.1	Zyci6981b_45531|Zci1a_05581.1	0023_ME000130S00488	0022_SM001610S02512	0020_GAQ89372.1	0021_g19010.t1	pema_pm001742g0080	0019_Mesvi684S07579	chat_Chrsp94S00692	cre_CHLRE_16g648350v5	vcn_VOLCADRAFT_80899	0014_Dusal.0901s00004.1.p	0012_Cz04g15180.t1	mng_MNEG_3120	0013_jgi_Coc_C169_1_36457_fgenesh1_pm.7_#_73	csl_COCSUDRAFT_52424	0010_Bobra.0348s0047.1.p	apro_F751_1152	cvr_OJ20_p03	ota_OT_ostta02g03930	olu_OSTLU_24245	bpg_Bathy06g02190	mis_MICPUN_79742	mpp_MICPUCDRAFT_35651	0009_PRCOL_00005740_RA		0007_PXF42621.1	0001_Pum0891s0004.1.p	0008_KAA8491935.1			0006_XP_005707271.1	0005_jgi|Galph1|5538|GphlegSOOS_G4175.1	PQED_011472	POOW_058118	JKHA_001444
pper_18779520	pdul_117622722	pmum_103329705	pavi_110757750	mdm_103452695	pxb_103949678	fve_101313393	rcn_112179819	mnt_21388582	zju_107430806	qsu_112000471	qlo_115963641	jre_109007071	csv_101222231	cmo_103488353	bhj_120088876	cmos_111442009	cpep_111804209	cmax_111498597	mcha_111018016	vra_106757770	var_108330236	vun_114177560	gmx_100784069	gsj_114397997	ccaj_109802811	aprc_113864913	mtr_MTR_1g043400	cam_101513274	lja_Lj0g3v0180509.1	lang_109331280	ahf_112703819	adu_107471466	aip_107635283	mesc_110628202	hbr_110641723	jcu_105630654	rcu_112536644	pop_7474675	palz_118040900	peu_105130920	twl_119986605	cit_102630389	cic_CICLE_v10024136mg	pvy_116116907	ghi_107913783	gab_108470753	gra_105804169	dzi_111317447	tcc_18588515	boe_106297034	bna_106430457	brp_103861587	eus_EUTSA_v10006631mg	aly_9325731	ath_AT3G50300	csat_104768504	crb_17886842	thj_104824148	cpap_110823734	egr_104415114	nta_107763929	nto_104110201	nsy_104220240	nau_109228191	sly_101249525	spen_107032374	sot_102577769	cann_107850096	ini_109167714	itr_115998003	sind_105175742	egt_105960853	oeu_111383984	lsv_111907008	ccav_112506809	han_110882728	dcr_108199655	csin_114320132	vvi_100242992	vri_117906555	cqi_110711681	soe_110785352	bvg_104897388	nnu_104596856	ming_122082668	psom_113357331	ats_109739802	tdc_119315893	bdi_104584238	dosa_Os11t0609600-01	osa_4343292	obr_102708151	phai_112889557	pvir_120679063	sita_101755066	sbi_8060294	zma_100194342	pda_103702496	egu_105046761	mus_103997591	aof_109820059	peq_110020809	dct_110111892	atr_18437213	ncol_116246983	0038_PSI00018934	0036_PGL00014211	0037_PAB00019872	0039_PPI00070543	0040_PSY00031274	0041_PTA00063330	0042_PME00122628	0035_Thupl.29377485s0010.1.p	0044_TBA00005125	0045_CMI00024173	0046_GBI00003161	0043_GMO00016495	sacu_s1075.g027934	azfi_s0065.g036014	alsp_Aspi01Gene08351	ceri_20G043400.1.p	YHZW_008300	ZZEI_110076	smo_SELMODRAFT_159524	0029_Sphfalx0028s0028.1.p	0030_Sphmag07G088100.1.p	0026_CepurGG1.1G110600.1.p	ppp_112285732	0027_Mp7g01120.1	0025_Apun_evm.model.utg000038l.479.2	0024_AagrBONN_evm.model.Sc2ySwM_271.1.10	Zyci1560_14019|UTEX1560_06705.1	Zyci1559_14885|UTEX1559_09958.1	Zyci6981a_6626|Zci_13182.1	Zyci6981b_4789|Zci1a_24480.1	0023_ME000151S01360	0022_SM001637S02408	0020_GAQ85504.1	0021_g22371.t1	pema_pm001902g0060	0019_Mesvi263S04730	chat_Chrsp94S08242	cre_CHLRE_01g037850v5	vcn_VOLCADRAFT_103947	0014_Dusal.0020s00045.1.p	0012_Cz04g15190.t1	mng_MNEG_8445	0013_jgi_Coc_C169_1_55786_Genemark1.730_g	csl_COCSUDRAFT_53697	0010_Bobra.0348s0047.2.p	apro_F751_4044	cvr_CHLNCDRAFT_59172	ota_OT_ostta16g01790	olu_OSTLU_49824	bpg_Bathy01g03140	mis_MICPUN_113337	mpp_MICPUCDRAFT_9338	0009_PRCOL_00004261_RA		0007_PXF47140.1	0001_Pum0240s0008.1.p	0008_KAA8491936.1			0006_XP_005707487.1	0005_jgi|Galph1|2562|GphlegSOOS_G1192.1	PQED_011995	POOW_010902	JKHA_003236
pper_18779995	pdul_117622967	pmum_103330120	pavi_110760172	mdm_103453313	pxb_103953216	fve_101314614	rcn_112180314	mnt_21398749	zju_107430808	qsu_112000478	qlo_115965691	jre_109008915	csv_101203032	cmo_103488355	bhj_120091072	cmos_111444328	cpep_111811570	cmax_111500262	mcha_111007355	vra_106759297	var_108338424	vun_114178783	gmx_100784603	gsj_114399116	ccaj_109806947	aprc_113870114	mtr_MTR_1g045870	cam_101514788	lja_Lj0g3v0204699.1	lang_109332932	ahf_112704070	adu_107474974	aip_107639560	mesc_110601534	hbr_110645962	jcu_105630925	rcu_8258462	pop_18094302	palz_118041135	peu_105130998	twl_119986715	cit_102630698	cic_CICLE_v10030757mg	pvy_116117386	ghi_107914453	gab_108476671	gra_105765709	dzi_111284820	tcc_18592012	boe_106306814	bna_106431601	brp_103864716	eus_EUTSA_v10007089mg	aly_9328475	ath_AT5G01210	csat_104771981	crb_17887232	thj_104825721	cpap_110806944	egr_104415820	nta_107764266	nto_104111936	nsy_104225292	nau_109228613	sly_101252712	spen_107007081	sot_102581374	cann_107852298	ini_109167940	itr_115999988	sind_105176955	egt_105962481	oeu_111385850	lsv_111908684	ccav_112508895	han_110885486	dcr_108199897	csin_114322853	vvi_100247745	vri_117907080	cqi_110714211	soe_110785354	bvg_104908774	nnu_104596865	ming_122082788	psom_113357547	ats_109739917	tdc_119316533	bdi_100823353	dosa_Os01t0149400-00	osa_4346450	obr_102709114	phai_112891554	pvir_120679217	sita_101755424	sbi_8061715	zma_100273073	pda_103703032	egu_105048741	mus_103999540	aof_109822014	peq_110027043	dct_114578653	atr_18438890	ncol_116251175	0038_PSI00003226	0036_PGL00014617	0037_PAB00021403	0039_PPI00001594	0040_PSY00031637	0041_PTA00064110	0042_PME00142104	0035_Thupl.29377485s0010.2.p	0044_TBA00007374	0045_CMI00025483	0046_GBI00003486	0043_GMO00016978	sacu_s0015.g006698	azfi_s0102.g044488	alsp_Aspi01Gene08356	ceri_20G090000.1.p	YHZW_008301	ZZEI_128385	smo_SELMODRAFT_166463	0029_Sphfalx0053s0087.1.p	0030_Sphmag07G088100.2.p	0026_CepurGG1.1G194600.1.p	ppp_112286185	0027_Mp8g17030.1	0025_Apun_evm.model.utg000038l.479.3	0024_AagrBONN_evm.model.Sc2ySwM_271.1.2	Zyci1560_9044|UTEX1560_03143.1	Zyci1559_15540|UTEX1559_10613.1	Zyci6981a_6627|Zci_13183.1	Zyci6981b_3886|Zci1a_02209.1	0023_ME000148S01134	0022_SM000021S06532	0020_GAQ81703.1	0021_g51380.t1	pema_pm002051g0030	0019_Mesvi3720S01173	chat_Chrsp63S07066	cre_CHLRE_06g265900v5	vcn_VOLCADRAFT_66610	0014_Dusal.0040s00019.1.p	0012_Cz04g15200.t1	mng_MNEG_9866	0013_jgi_Coc_C169_1_11988_e_gw1.2.289.1	csl_COCSUDRAFT_25695	0010_Bobra.0348s0047.3.p	apro_F751_4760	cvr_CHLNCDRAFT_142894	ota_OT_ostta01g01800	olu_OSTLU_8148	bpg_Bathy03g01470	mis_MICPUN_84657	mpp_MICPUCDRAFT_5836	0009_PRCOL_00006973_RA		0007_PXF47041.1	0001_Pum0025s0050.1.p	0008_KAA8494070.1			0006_XP_005705704.1	0005_jgi|Galph1|4228|GphlegSOOS_G2918.1	PQED_050332	POOW_004991	JKHA_003237
pper_18767184	pdul_117628298	pmum_103338567	pavi_110765382	mdm_103453585	pxb_103958156	fve_101292138	rcn_112180440	mnt_21405661	zju_107431067	qsu_112007236	qlo_115968033	jre_109011951	csv_101206941	cmo_103489673	bhj_120072640	cmos_111455061	cpep_111776281	cmax_111468833	mcha_111010935	vra_106761912	var_108344171	vun_114178784	gmx_100788094	gsj_114399762	ccaj_109807300	aprc_113870115	mtr_MTR_2g011520	cam_101515600	lja_Lj0g3v0204709.1	lang_109334063	ahf_112705104	adu_107479948	aip_107642378	mesc_110605259	hbr_110646812	jcu_105641250	rcu_8260544	pop_18094717	palz_118044481	peu_105131040	twl_119986970	cit_107178330	cic_CICLE_v100308631m	pvy_116118434	ghi_107917285	gab_108477021	gra_105765987	dzi_111285351	tcc_18602741	boe_106308678	bna_106431807	brp_103864939	eus_EUTSA_v10020091mg	aly_110228911	ath_AT5G07850	csat_104773154	crb_17888562	thj_104826788	cpap_110809887	egr_104416556	nta_107768587	nto_104112612	nsy_104230416	nau_109229333	sly_101252904	spen_107012688	sot_102582125	cann_107856263	ini_109177747	itr_116013940	sind_105177527	egt_105966490	oeu_111391188	lsv_111911346	ccav_112509698	han_110894886	dcr_108200395	csin_114257811	vvi_100248658	vri_117908774	cqi_110714861	soe_110785356	bvg_104908775	nnu_104596871	ming_122086524	psom_113272416	ats_109740139	tdc_119317494	bdi_100824256	dosa_Os01t0152300-00	osa_4326095	obr_102711098	phai_112899204	pvir_120679847	sita_101755885	sbi_8061771	zma_100273233	pda_103703718	egu_105049046	mus_103968929	aof_109822837	peq_110031371	dct_110093292	atr_18446222	ncol_116259207	0038_PSI00007176	0036_PGL00014618	0037_PAB00021488	0039_PPI00002151	0040_PSY00031732	0041_PTA00064728	0042_PME00000821	0035_Thupl.29377507s0003.1.p	0044_TBA00007812	0045_CMI00026324	0046_GBI00004015	0043_GMO00020852	sacu_s0030.g010301	azfi_s0102.g044597	alsp_Aspi01Gene08915	ceri_20G091300.1.p	YHZW_008302	ZZEI_010450	smo_SELMODRAFT_183993	0029_Sphfalx0060s0029.1.p	0030_Sphmag07G091500.1.p	0026_CepurGG1.1G194600.2.p	ppp_112295968	0027_Mp8g18040.1	0025_Apun_evm.model.utg000038l.555.1	0024_AagrBONN_evm.model.Sc2ySwM_271.1.3	Zyci1560_12325|UTEX1560_07280.1	Zyci1559_8319|UTEX1559_02761.1	Zyci6981a_6936|Zci_13433.1	Zyci6981b_38238|Zci1a_20200.1	0023_ME000202S02771	0022_SM000104S09343	0020_GAQ81367.1	0021_g19400.t1	pema_pm003039g0010	0019_Mesvi121S09125	chat_Chrsp369S05402	cre_CHLRE_02g096150v5	vcn_VOLCADRAFT_80264	0014_Dusal.0107s00012.1.p	0012_Cz04g19080.t1	mng_MNEG_11994	0013_jgi_Coc_C169_1_53517_estExt_fgenesh1_pm.C_80066	csl_COCSUDRAFT_29349	0010_Bobra.0073s0022.1.p	apro_F751_6017	cvr_CHLNCDRAFT_140353	ota_OT_ostta02g04600	olu_OSTLU_35719	bpg_Bathy14g02020	mis_MICPUN_55721	mpp_MICPUCDRAFT_49460	0009_PRCOL_00001222_RA		0007_PXF49209.1	0001_Pum0322s0016.1.p	0008_KAA8494809.1			0006_XP_005706912.1	0005_jgi|Galph1|3205|GphlegSOOS_G1852.1	PQED_001815	POOW_004992	JKHA_003238
pper_18767544	pdul_117636911	pmum_103341639	pavi_110773765	mdm_103453687	pxb_103958622	fve_101292151	rcn_112180452	mnt_21405817	zju_107431284	qsu_112008737	qlo_115968360	jre_109013405	csv_101216396	cmo_103501083	bhj_120083183	cmos_111455445	cpep_111779187	cmax_111481594	mcha_111017963	vra_106764805	var_108344972	vun_114178785	gmx_100789514	gsj_114399910	ccaj_109807301	aprc_113853137	mtr_MTR_2g040100	cam_101491866	lja_Lj0g3v0259589.1	lang_109334280	ahf_112707988	adu_107481682	aip_107644526	mesc_110606108	hbr_110650356	jcu_105641256	rcu_8261269	pop_18098779	palz_118046518	peu_105131058	twl_119987413	cit_107178331	cic_CICLE_v100308632m	pvy_116118839	ghi_107918647	gab_108478830	gra_105766526	dzi_111288600	tcc_18605832	boe_106313928	bna_106432528	brp_103867923	eus_EUTSA_v10024297mg	aly_110229375	ath_AT5G07860	csat_104773204	crb_17897142	thj_104798343	cpap_110821427	egr_104417503	nta_107771814	nto_104113616	nsy_104239843	nau_109230630	sly_101255889	spen_107017069	sot_102585706	cann_107860975	ini_109177748	itr_116030211	sind_105177761	egt_105968013	oeu_111392485	lsv_111879302	ccav_112510787	han_110895149	dcr_108200397	csin_114259527	vvi_100255890	vri_117917480	cqi_110715515	soe_110785357	bvg_104908776	nnu_104596982	ming_122060438	psom_113275183	ats_109742675	tdc_119321849	bdi_100825024	dosa_Os01t0152700-01	osa_4329282	obr_102715025	phai_112874676	pvir_120680073	sita_101756292	sbi_8071803	zma_100273996	pda_103708596	egu_105054836	mus_103972374	aof_109827156	peq_110034842	dct_110093564	atr_18448593	ncol_116259727	0038_PSI00009119	0036_PGL00019058	0037_PAB00023693	0039_PPI00010283	0040_PSY00031821	0041_PTA00065191	0042_PME00005336	0035_Thupl.29377507s0003.2.p	0044_TBA00031654	0045_CMI00008928	0046_GBI00006021	0043_GMO00025592	sacu_s0030.g010314	azfi_s0104.g044896	alsp_Aspi01Gene09565	ceri_29G074400.1.p	YHZW_009687	ZZEI_014162	smo_SELMODRAFT_438048	0029_Sphfalx0080s0020.1.p	0030_Sphmag08G049200.1.p	0026_CepurGG1.4G128900.1.p	ppp_112273205	0027_Mp2g13280.1	0025_Apun_evm.model.utg000038l.555.2	0024_AagrBONN_evm.model.Sc2ySwM_271.1.4	Zyci1560_2131|UTEX1560_02131.1	Zyci1559_2897|UTEX1559_09376.1	Zyci6981a_8186|Zci_14475.1	Zyci6981b_43991|Zci1a_29546.1	0023_ME000216S03355	0022_SM000110S18891	0020_GAQ92054.1	0021_g19741.t1	pema_pm003338g0010	0019_Mesvi258S00414	chat_Chrsp63S07087	cre_CHLRE_12g490300v5	vcn_VOLCADRAFT_103183	0014_Dusal.0036s00024.1.p	0012_Cz04g25160.t1	mng_MNEG_12900	0013_jgi_Coc_C169_1_43912_fgenesh1_pg.15_#_93	csl_COCSUDRAFT_48336	0010_Bobra.0195s0098.1.p	apro_F751_4994	cvr_CHLNCDRAFT_141404	ota_OT_ostta05g02610	olu_OSTLU_32069	bpg_Bathy14g02030	mis_MICPUN_95921	mpp_MICPUCDRAFT_15833	0009_PRCOL_00001179_RA		0007_PXF49051.1	0001_Pum0325s0004.1.p	0008_KAA8494810.1			0006_XP_005708907.1	0005_jgi|Galph1|927|GphlegSOOS_G5731.1	PQED_047475	POOW_012123	JKHA_003240
pper_18774130	pdul_117638689	pmum_103342207	pavi_110746160	mdm_108173224	pxb_103927110	fve_101293035	rcn_112180480	mnt_21405818	zju_112492550	qsu_112011332	qlo_115969140	jre_109015564	csv_101216755	cmo_103486548	bhj_120091893	cmos_111456541	cpep_111780707	cmax_111482100	mcha_111019304	vra_106768796	var_108345039	vun_114178786	gmx_100790463	gsj_114405558	ccaj_109807302	aprc_113853823	mtr_MTR_3g031030	cam_101495577	lja_Lj0g3v0259599.1	lang_109334954	ahf_112708062	adu_107483250	aip_107646067	mesc_110606905	hbr_110651034	jcu_105642971	rcu_8263988	pop_18098781	palz_118050398	peu_105138115	twl_119987528	cit_102608961	cic_CICLE_v10033976mg	pvy_116118840	ghi_107918769	gab_108481714	gra_105769079	dzi_111291953	tcc_18610221	boe_106313973	bna_106432534	brp_103869837	eus_EUTSA_v10007125mg	aly_9298605	ath_AT5G07870	csat_104773849	crb_17876193	thj_104800956	cpap_110824250	egr_104421175	nta_107771939	nto_104084511	nsy_104240083	nau_109230973	sly_101256185	spen_107017685	sot_102587816	cann_107867694	ini_109179563	itr_116030284	sind_105178450	egt_105968447	oeu_111392493	lsv_111886798	ccav_112511498	han_110897627	dcr_108202072	csin_114262865	vvi_100256491	vri_117917714	cqi_110716107	soe_110791709	bvg_104887276	nnu_104601220	ming_122061180	psom_113275732	ats_109742676	tdc_119322806	bdi_100831062	dosa_Os01t0152900-00	osa_4331810	obr_102716954	phai_112881790	pvir_120680138	sita_101761554	sbi_8072250	zma_100274159	pda_103710293	egu_105054846	mus_103973831	aof_109834883	peq_110019994	dct_110093568	atr_18434846	ncol_116261264	0038_PSI00010910	0036_PGL00022746	0037_PAB00024877	0039_PPI00015793	0040_PSY00032281	0041_PTA00068343	0042_PME00009913	0035_Thupl.29377507s0003.3.p	0044_TBA00010093	0045_CMI00028765	0046_GBI00011491	0043_GMO00029750	sacu_s0106.g020251	azfi_s0003.g008018	alsp_Aspi01Gene15129	ceri_29G074700.1.p	YHZW_011292	ZZEI_014297	smo_SELMODRAFT_444114	0029_Sphfalx0171s0043.1.p	0030_Sphmag08G059400.1.p	0026_CepurGG1.12G121100.1.p	ppp_112276392	0027_Mp5g21200.1	0025_Apun_evm.model.utg000038l.555.3	0024_AagrBONN_evm.model.Sc2ySwM_271.1.5	Zyci1560_2132|UTEX1560_02132.1	Zyci1559_8067|UTEX1559_02509.1	Zyci6981a_7667|Zci_14037.1	Zyci6981b_34321|Zci1a_43463.1	0023_ME000198S02746	0022_SM000145S00826	0020_GAQ80711.1	0021_g18887.t1	pema_pm004735g0050	0019_Mesvi642S07345	chat_Chrsp1S03047	cre_CHLRE_13g605150v5	vcn_VOLCADRAFT_107769	0014_Dusal.0084s00030.1.p	0012_Cz10g04090.t1	mng_MNEG_7074	0013_jgi_Coc_C169_1_13206_e_gw1.4.425.1	csl_COCSUDRAFT_61938	0010_Bobra.0056s0022.1.p	apro_F751_0395	cvr_ChvaP_p034	ota_OT_ostta02g05230	olu_OSTLU_16384	bpg_Bathy04g01020	mis_MICPUN_109455	mpp_MICPUCDRAFT_4815	0009_PRCOL_00000182_RA		0007_PXF47028.1	0001_Pum0429s0004.1.p	0008_KAA8494811.1			0006_XP_005708340.1		PQED_011723	POOW_056186	JKHA_006481
pper_18775245	pdul_117614977	pmum_103325532	pavi_110746454	mdm_114821147	pxb_103928116	fve_101302186	rcn_112180599	mnt_21405819	zju_107406442	qsu_112011770	qlo_115971365	jre_108984852	csv_101220337	cmo_103495248	bhj_120070543	cmos_111460664	cpep_111787521	cmax_111488514	mcha_111019966	vra_106771772	var_108345056	vun_114186268	gmx_100790980	gsj_114405559	ccaj_109811815	aprc_113853824	mtr_MTR_3g031160	cam_101496365	lja_Lj0g3v0295669.1	lang_109338435	ahf_112709710	adu_107491145	aip_110268207	mesc_110612165	hbr_110652380	jcu_105643383	rcu_8269565	pop_18098782	palz_118050409	peu_105138438	twl_119993312	cit_102609419	cic_CICLE_v10000354mg	pvy_116118862	ghi_107918854	gab_108482640	gra_105775478	dzi_111292010	tcc_18610225	boe_106314365	bna_106433436	brp_103870914	eus_EUTSA_v10011330mg	aly_9301905	ath_AT5G23940	csat_104778717	crb_17876586	thj_104802561	cpap_110808301	egr_104421176	nta_107772536	nto_104090285	nsy_104243313	nau_109235179	sly_101256490	spen_107020312	sot_102589206	cann_107868037	ini_109179612	itr_116030801	sind_105160549	egt_105970409	oeu_111396397	lsv_111888327	ccav_112514383	han_110904628	dcr_108222477	csin_114265446	vvi_100264613	vri_117918897	cqi_110719120	soe_110791715	bvg_104892452	nnu_104602403	ming_122069062	psom_113275745	ats_109742677	tdc_119322995	bdi_100836503	dosa_Os01t0153100-00	osa_4331811	obr_121053202	phai_112884107	pvir_120680965	sita_101767041	sbi_8075145	zma_100277821	pda_103713597	egu_105059030	mus_103975309	aof_109836922	peq_110022020	dct_110094248	atr_18438257	ncol_116250120	0038_PSI00012424	0036_PGL00023360	0037_PAB00027139	0039_PPI00015858	0040_PSY00032732	0041_PTA00068363	0042_PME00009914	0035_Thupl.29377507s0003.4.p	0044_TBA00010094	0045_CMI00003303	0046_GBI00017639	0043_GMO00015657	sacu_s0232.g026458	azfi_s0013.g013229	alsp_Aspi01Gene15725	ceri_39G015100.1.p	YHZW_027118	ZZEI_014298	smo_SELMODRAFT_77169	0029_Sphfalx0220s0020.1.p	0030_Sphmag10G061300.1.p	0026_CepurGG1.1G070200.1.p	ppp_112284757	0027_Mp4g04530.1	0025_Apun_evm.model.utg000038l.555.4	0024_AagrBONN_evm.model.Sc2ySwM_271.1.6	Zyci1560_2133|UTEX1560_02133.1	Zyci1559_8649|UTEX1559_03091.1	Zyci6981a_6482|Zci_13091.1	Zyci6981b_3478|Zci1a_30253.1	0023_ME000774S09572	0022_SM000145S00828	0020_GAQ89363.1	0021_g42125.t1	pema_pm004883g0040	0019_Mesvi412S05889	chat_Chrsp86S00660	cre_CHLRE_17g703176v5	vcn_VOLCADRAFT_44897	0014_Dusal.0100s00019.1.p	0012_Cz11g23120.t1	mng_MNEG_8403	0013_jgi_Coc_C169_1_18374_e_gw1.14.191.1	csl_COCSUDRAFT_14606	0010_Bobra.0056s0023.1.p	apro_F751_2787	cvr_OJ20_p22	ota_OT_ostta06g01090	olu_OSTLU_41128	bpg_Bathy16g01170	mis_MICPUN_78011	mpp_MICPUCDRAFT_5889	0009_PRCOL_00001779_RA		0007_PXF44640.1	0001_Pum0025s0060.1.p	0008_KAA8499676.1			0006_XP_005709293.1		PQED_050226	POOW_057651	JKHA_004312
pper_18784857	pdul_117615628	pmum_103331793	pavi_110750006	mdm_114823725	pxb_103929358	fve_101304892	rcn_112193888	mnt_21405908	zju_107406454	qsu_112016481	qlo_115974793	jre_108985625	csv_101221563	cmo_103496171	bhj_120070608	cmos_111437150	cpep_111789291	cmax_111489245	mcha_111004936	vra_106771905	var_108346035	vun_114192497	gmx_100791149	gsj_114407337	ccaj_109813536	aprc_113854807	mtr_MTR_3g031170	cam_101497052	lja_Lj0g3v0359599.1	lang_109338781	ahf_112712116	adu_107493248	aip_110268493	mesc_110613105	hbr_110657824	jcu_105646637	rcu_8269566	pop_18109080	palz_118051316	peu_105140682	twl_119993733	cit_102609791	cic_CICLE_v10001150mg	pvy_116121303	ghi_107919197	gab_108482724	gra_105783472	dzi_111299049	tcc_18612786	boe_106317877	bna_106433548	brp_103873267	eus_EUTSA_v10013030mg	aly_9301915	ath_AT5G38130	csat_104779613	crb_17876884	thj_104806689	cpap_110820344	egr_104432510	nta_107772860	nto_104095363	nsy_104245206	nau_109243334	sly_101260310	spen_107023349	sot_102590714	cann_107870196	ini_109179614	itr_116032683	sind_105164898	egt_105971404	oeu_111400287	lsv_111890759	ccav_112515215	han_110904774	dcr_108224502	csin_114266498	vvi_100265848	vri_117923932	cqi_110720809	soe_110791718	bvg_104899986	nnu_104606816	ming_122071222	psom_113278399	ats_109742687	tdc_119323794	bdi_100838713	dosa_Os01t0153300-00	osa_4331812	obr_102704023	phai_112886125	pvir_120681385	sita_101768034	sbi_8078228	zma_100304276	pda_103715807	egu_105059836	mus_103975698	aof_109845746	peq_110024096	dct_110096742	atr_18438259	ncol_116254580	0038_PSI00002842	0036_PGL00023502	0037_PAB00029371	0039_PPI00019007	0040_PSY00033586	0041_PTA00068784	0042_PME00010063	0035_Thupl.29377507s0003.5.p	0044_TBA00010095	0045_CMI00003305	0046_GBI00017715	0043_GMO00019235	sacu_s0001.g000707	azfi_s0013.g013319	alsp_Aspi01Gene16401	ceri_01G081500.3.p	YHZW_027119	ZZEI_016379	smo_SELMODRAFT_77812	0029_Sphfalx0355s0006.1.p	0030_Sphmag10G061300.2.p	0026_CepurGG1.1G070200.2.p	ppp_112286940	0027_Mp4g18640.1	0025_Apun_evm.model.utg000058l.427.1	0024_AagrBONN_evm.model.Sc2ySwM_271.1.7	Zyci1560_2134|UTEX1560_02134.1	Zyci1559_1794|UTEX1559_01794.1	Zyci6981a_17348|Zci_07188.1	Zyci6981b_40844|Zci1a_05395.1	0023_ME000037S06509	0022_SM000166S02488	0020_GAQ91046.1	0021_g62348.t1	pema_pm005045g0020	0019_Mesvi129S02426	chat_Chrsp113S01637	cre_CHLRE_07g332550v5	vcn_VOLCADRAFT_97843	0014_Dusal.0888s00004.1.p	0012_Cz05g17260.t1	mng_MNEG_12821	0013_jgi_Coc_C169_1_54522_estExt_fgenesh1_pm.C_170067	csl_COCSUDRAFT_17882	0010_Bobra.0161s0009.1.p	apro_F751_2157	cvr_CHLNCDRAFT_143202	ota_OT_ostta06g02460	olu_OSTLU_35464	bpg_Bathy03g04110	mis_MICPUN_84028	mpp_MICPUCDRAFT_49468	0009_PRCOL_00002491_RA		0007_PXF49925.1	0001_Pum0626s0017.1.p	0008_KAA8500026.1			0006_XP_005704973.1		PQED_052963	POOW_008867	JKHA_004313
pper_18786348	pdul_117616454	pmum_103332670	pavi_110755017	mdm_103404931	pxb_103931785	fve_101309642	rcn_112194543	mnt_112092515	zju_107406507	qsu_112017275	qlo_115989808	jre_108987141	csv_101206588	cmo_103496577	bhj_120073275	cmos_111442903	cpep_111790432	cmax_111489424	mcha_111009100	vra_106772018	var_108346036	vun_114195186	gmx_100791335	gsj_114407339	ccaj_109817762	aprc_113857715	mtr_MTR_3g037260	cam_101504780	lja_Lj1g3v3329660.1	lang_109340958	ahf_112712270	adu_107464724	aip_107604771	mesc_110613341	hbr_110666020	jcu_105630285	rcu_8274014	pop_18109826	palz_118051319	peu_105141727	twl_119996289	cit_102611732	cic_CICLE_v10003938mg	pvy_116123030	ghi_107919201	gab_108457463	gra_105785801	dzi_111299872	tcc_18613922	boe_106319445	bna_106436026	brp_103831672	eus_EUTSA_v10013085mg	aly_9304335	ath_AT5G42830	csat_104781333	crb_17878807	thj_104812332	cpap_110822106	egr_104432511	nta_107774021	nto_104098962	nsy_104247959	nau_109209387	sly_101265074	spen_107025633	sot_102593589	cann_107874920	ini_109179649	itr_115995810	sind_105165899	egt_105973404	oeu_111401156	lsv_111908247	ccav_112516420	han_110909341	dcr_108225579	csin_114267134	vvi_100247679	vri_117927325	cqi_110723420	soe_110794742	bvg_104900007	nnu_104609735	ming_122071238	psom_113279158	ats_109742688	tdc_119323862	bdi_100840035	dosa_Os01t0839500-00	osa_4331813	obr_102705748	phai_112886809	pvir_120682680	sita_101768839	sbi_8079038	zma_103636503	pda_103715822	egu_105033249	mus_103977748	aof_109848325	peq_110031920	dct_110097302	atr_18447848	ncol_116256132	0038_PSI00010024	0036_PGL00000405	0037_PAB00030406	0039_PPI00019122	0040_PSY00034375	0041_PTA00069019	0042_PME00010806	0035_Thupl.29377716s0005.1.p	0044_TBA00012261	0045_CMI00004754	0046_GBI00017716	0043_GMO00022984	sacu_s0028.g009920	azfi_s0019.g015164	alsp_Aspi01Gene16403	ceri_01G101200.1.p	YHZW_029789	ZZEI_025934	smo_SELMODRAFT_7910	0029_Sphfalx0004s0063.1.p	0030_Sphmag10G061300.3.p	0026_CepurGG1.4G069600.1.p	ppp_112293188	0027_Mp4g18640.2	0025_Apun_evm.model.utg000143l.33.1	0024_AagrBONN_evm.model.Sc2ySwM_271.1.8	Zyci1560_13697|UTEX1560_06383.1	Zyci1559_13108|UTEX1559_08213.1	Zyci6981a_5951|Zci_11979.1	Zyci6981b_26587|Zci1a_05131.1	0023_ME000027S04793	0022_SM000283S10705	0020_GAQ90425.1	0021_g8110.t1	pema_pm005111g0010	0019_Mesvi249S04568	chat_Chrsp110S00059	cre_CHLRE_14g617300v5	vcn_VOLCADRAFT_84552	0014_Dusal.1497s00001.1.p	0012_Cz05g36130.t1	mng_MNEG_15883	0013_jgi_Coc_C169_1_45784_estExt_fgenesh1_pg.C_10157	csl_COCSUDRAFT_41447	0010_Bobra.9_2s0117.1.p	apro_F751_2530	cvr_CHLNCDRAFT_12569	ota_OT_ostta03g02925	olu_OSTLU_4848	bpg_Bathy07g02230	mis_MICPUN_50442	mpp_MICPUCDRAFT_70268	0009_PRCOL_00006412_RA		0007_PXF47192.1	0001_Pum0127s0005.1.p	0008_KAA8490281.1			0006_XP_005706471.1		PQED_048651	POOW_002717	JKHA_006824
pper_18791519	pdul_117626429	pmum_103333318	pavi_110756272	mdm_103412656	pxb_103936931	fve_101314255	rcn_112165976	mnt_112095104	zju_107406508	qsu_112017291	qlo_115974448	jre_108987757	csv_101208686	cmo_103486124	bhj_120082791	cmos_111445916	cpep_111790994	cmax_111491308	mcha_111016709	vra_106772157	var_108346843	vun_114163250	gmx_100792704	gsj_114411598	ccaj_109817903	aprc_113866797	mtr_MTR_3g037270	cam_101506447	lja_Lj1g3v5048260.1	lang_109340959	ahf_112720234	adu_107467345	aip_107608033	mesc_110614990	hbr_110669288	jcu_105632007	rcu_8282604	pop_7463375	palz_118056573	peu_105141901	twl_119997175	cit_102614337	cic_CICLE_v100073871m	pvy_116124052	ghi_107919204	gab_108464242	gra_105792227	dzi_111299876	tcc_108660475	boe_106321550	bna_106436752	brp_103831681	eus_EUTSA_v10016425mg	aly_9304337	ath_AT5G67150	csat_104781427	crb_17881275	thj_104820240	cpap_110823877	egr_104434974	nta_107774348	nto_104100275	nsy_104217137	nau_109209870	sly_101265373	spen_107026217	sot_102595835	cann_107877403	ini_109179650	itr_115997963	sind_105165917	egt_105973552	oeu_111401164	lsv_111912291	ccav_112516421	han_110910462	dcr_108228127	csin_114280471	vvi_100261474	vri_117930823	cqi_110724353	soe_110794743	bvg_104900734	nnu_104610631	ming_122071503	psom_113282584	ats_109742909	tdc_119328177	bdi_100840543	dosa_Os03t0279000-00	osa_4335338	obr_102706281	phai_112894587	pvir_120683683	sita_101785185	sbi_8080638	zma_103654838	pda_103716441	egu_105035164	mus_103978713	aof_109849403	peq_110034160	dct_110099304	atr_18422985	ncol_116256205	0038_PSI00016985	0036_PGL00000575	0037_PAB00032443	0039_PPI00022882	0040_PSY00035146	0041_PTA00069030	0042_PME00011952	0035_Thupl.29377721s0021.1.p	0044_TBA00017195	0045_CMI00018670	0046_GBI00025679	0043_GMO00023929	sacu_s0045.g013255	azfi_s0024.g020332	alsp_Aspi01Gene18514	ceri_02G092200.1.p	YHZW_035744	ZZEI_128211	smo_SELMODRAFT_7911	0029_Sphfalx0013s0233.1.p	0030_Sphmag11G060200.1.p	0026_CepurGG1.4G069900.1.p	ppp_112296080	0027_Mp4g18640.3	0025_Apun_evm.model.utg000143l.33.2	0024_AagrBONN_evm.model.Sc2ySwM_271.1.9	Zyci1560_13160|UTEX1560_08115.1	Zyci1559_15652|UTEX1559_10725.1	Zyci6981a_11459|Zci_03175.1	Zyci6981b_30535|Zci1a_09348.1	0023_ME000070S09209	0022_SM000835S23307	0020_GAQ87807.1	0021_g8112.t1	pema_pm005739g0030	0019_Mesvi249S04572	chat_Chrsp45S05992	cre_CHLRE_16g677026v5	vcn_VOLCADRAFT_77841	0014_Dusal.1497s00001.2.p	0012_Cz03g02090.t1	mng_MNEG_5752	0013_jgi_Coc_C169_1_36177_fgenesh1_pm.6_#_25	csl_COCSUDRAFT_54264	0010_Bobra.0024s0012.1.p	apro_F751_1162	cvr_CHLNCDRAFT_26443	ota_OT_ostta11g00040	olu_OSTLU_16194	bpg_Bathy07g00250	mis_MICPUN_66561	mpp_MICPUCDRAFT_34985	0009_PRCOL_00005811_RA		0007_PXF40502.1	0001_Pum0072s0025.1.p	0008_KAA8498993.1			0006_XP_005703205.1		PQED_049061	POOW_054226	JKHA_006825
pper_109946244	pdul_117626500	pmum_103335957	pavi_110758356	mdm_103414209	pxb_103937036	fve_105352521	rcn_112173307	mnt_21387001	zju_107406531	qsu_112017735	qlo_115976041	jre_108989140	csv_101208774	cmo_103497948	bhj_120085851	cmos_111446509	cpep_111791150	cmax_111494158	mcha_111017334	vra_106774052	var_108321521	vun_114168726	gmx_100797192	gsj_114417046	ccaj_109818589	aprc_113867327	mtr_MTR_3g071870	cam_101506934	lja_Lj1g3v5048270.1	lang_109340960	ahf_112726512	adu_107467684	aip_107617762	mesc_110617242	hbr_110673630	jcu_105632492	rcu_8286074	pop_7473289	palz_118056574	peu_105142005	twl_119997851	cit_102617637	cic_CICLE_v100073872m	pvy_116124079	ghi_107919689	gab_108467580	gra_105792974	dzi_111301829	tcc_18600752	boe_106322913	bna_106437654	brp_103831692	eus_EUTSA_v10016427mg	aly_9307736	ath_AT5G67160	csat_104782363	crb_17886782	thj_104823790	cpap_110824011	egr_104435260	nta_107774349	nto_104100403	nsy_104222404	nau_109216854	sly_101266883	spen_107005078	sot_102596028	cann_107877432	ini_109183509	itr_115999088	sind_105165935	egt_105974640	oeu_111410117	lsv_111914519	ccav_112516784	han_110911771	dcr_108194500	csin_114283782	vvi_100262429	vri_117916021	cqi_110726935	soe_110794794	bvg_104901935	nnu_104589805	ming_122071840	psom_113284144	ats_109744648	tdc_119328638	bdi_100842996	dosa_Os05t0460475-00	osa_4336848	obr_102707463	phai_112897068	pvir_120683818	sita_105913608	sbi_8084914	zma_100191561	pda_103718278	egu_105038110	mus_103978835	aof_109850476	peq_110035128	dct_110113676	atr_18437830	ncol_116257498	0038_PSI00017440	0036_PGL00000655	0037_PAB00034100	0039_PPI00024625	0040_PSY00035297	0041_PTA00069047	0042_PME00013188	0035_Thupl.29378267s0001.1.p	0044_TBA00024336	0045_CMI00021020	0046_GBI00029054	0043_GMO00026632	sacu_s0057.g014818	azfi_s0079.g038415	alsp_Aspi01Gene18515	ceri_02G092200.2.p	YHZW_037736	ZZEI_001223	smo_SELMODRAFT_83608	0029_Sphfalx0017s0166.1.p	0030_Sphmag11G069100.1.p	0026_CepurGG1.4G070100.1.p	ppp_112278480	0027_Mp7g09880.1	0025_Apun_evm.model.utg000143l.33.3	0024_AagrBONN_evm.model.Sc2ySwM_344.1233.1	Zyci1560_1742|UTEX1560_01742.1	Zyci1559_13423|UTEX1559_08528.1	Zyci6981a_3229|Zci_10400.1	Zyci6981b_22853|Zci1a_09756.1	0023_ME000320S05427	0022_SM000028S10218	0020_GAQ90540.1	0021_g8113.t1	pema_pm008975g0010	0019_Mesvi956S08879	chat_Chrsp178S02454	cre_CHLRE_06g299000v5	vcn_VOLCADRAFT_106379	0014_Dusal.0233s00018.1.p	0012_Cz02g39170.t1	mng_MNEG_9132	0013_jgi_Coc_C169_1_56339_Genemark1.5368_g	csl_COCSUDRAFT_66391	0010_Bobra.0157s0008.1.p	apro_F751_2797	cvr_CHLNCDRAFT_36718	ota_OT_ostta16g01490	olu_OSTLU_34816	bpg_Bathy02g05830	mis_MICPUN_84762	mpp_MICPUCDRAFT_29561	0009_PRCOL_00006684_RA		0007_PXF49591.1	0001_Pum0433s0008.1.p	0008_KAA8492375.1			0006_XP_005702378.1		PQED_009282	POOW_008548	JKHA_019514
pper_18766289	pdul_117628867	pmum_103342805	pavi_110758379	mdm_103414485	pxb_103939661	fve_105352751	rcn_112174770	mnt_21398172	zju_107406547	qsu_112017954	qlo_115981407	jre_108989208	csv_101210286	cmo_103497951	bhj_120086607	cmos_111452079	cpep_111792212	cmax_111498325	mcha_111017343	vra_106756632	var_108326143	vun_114173835	gmx_100797942	gsj_114417164	ccaj_109798132	aprc_113867879	mtr_MTR_3g071880	cam_101514122	lja_Lj1g3v5048280.1	lang_109341077	ahf_112741128	adu_107471083	aip_107617763	mesc_110619274	hbr_110631585	jcu_105632930	rcu_8286194	pop_7473290	palz_118056575	peu_105142049	twl_120004797	cit_102617774	cic_CICLE_v10007408mg	pvy_116126823	ghi_107919715	gab_108467586	gra_105793492	dzi_111302753	tcc_18600753	boe_106331356	bna_106438078	brp_103838031	eus_EUTSA_v10016532mg	aly_9311998	ath_AT2G04030	csat_104784286	crb_17892552	thj_104827302	cpap_110825625	egr_104454501	nta_107774651	nto_104101789	nsy_104230059	nau_109222404	sly_104649608	spen_107007793	sot_102598096	cann_107839993	ini_109153600	itr_116000296	sind_105167137	egt_105975474	oeu_111410515	lsv_111920092	ccav_112500761	han_110913796	dcr_108196750	csin_114288634	vvi_100263445	vri_117916023	cqi_110728458	soe_110799879	bvg_104886198	nnu_104590041	ming_122077795	psom_113288354	ats_109746893	tdc_119329082	bdi_100824427	dosa_Os05t0574300-00	osa_4337409	obr_102708079	phai_112897441	pvir_120683839	sita_101754382	sbi_110433857	zma_100273396	pda_103720165	egu_105040186	mus_103978870	aof_109850519	peq_110018053	dct_110114078	atr_18437834	ncol_116257628	0038_PSI00019844	0036_PGL00002201	0037_PAB00034984	0039_PPI00025741	0040_PSY00002624	0041_PTA00069347	0042_PME00015123	0035_Thupl.29378279s0031.1.p	0044_TBA00026466	0045_CMI00021591	0046_GBI00005704	0043_GMO00028257	sacu_s0161.g023939	azfi_s0109.g045428	alsp_Aspi01Gene18516	ceri_04G090700.1.p	YHZW_038812	ZZEI_001548	smo_SELMODRAFT_83714	0029_Sphfalx0017s0166.2.p	0030_Sphmag15G057900.1.p	0026_CepurGG1.7G135700.1.p	ppp_112283332	0027_Mp1g11230.1	0025_Apun_evm.model.utg000143l.33.4	0024_AagrBONN_evm.model.Sc2ySwM_344.1233.2	Zyci1560_5455|UTEX1560_13229.1	Zyci1559_13424|UTEX1559_08529.1	Zyci6981a_16157|Zci_07971.1	Zyci6981b_18126|Zci1a_24064.1	0023_ME000255S04124	0022_SM000030S11387	0020_GAQ77970.1	0021_g8138.t1	pema_pm010965g0040	0019_Mesvi2022S04050	chat_Chrsp187S02943	cre_CHLRE_09g388550v5	vcn_VOLCADRAFT_106672	0014_Dusal.0424s00014.1.p	0012_Cz05g12130.t1	mng_MNEG_9734	0013_jgi_Coc_C169_1_57159_Genemark1.6188_g	csl_COCSUDRAFT_54940	0010_Bobra.0070s0009.1.p	apro_F751_3686	cvr_CHLNCDRAFT_140434	ota_OT_ostta13g00960	olu_OSTLU_43628	bpg_Bathy12g03750	mis_MICPUN_95940	mpp_MICPUCDRAFT_46001	0009_PRCOL_00002437_RA		0007_PXF45681.1	0001_Pum0518s0019.1.p	0008_KAA8491818.1			0006_XP_005703629.1		PQED_046923	POOW_056211	JKHA_019515
pper_18767284	pdul_117636643	pmum_103344283	pavi_110758395	mdm_103415337	pxb_103944149	fve_101297225	rcn_112180430	mnt_21400781	zju_107409681	qsu_112027565	qlo_115983416	jre_108994298	csv_101211075	cmo_103498022	bhj_120090947	cmos_111454165	cpep_111793068	cmax_111500224	mcha_111005645	vra_106757977	var_108326778	vun_114177495	gmx_100798715	gsj_114420070	ccaj_109798734	aprc_113868887	mtr_MTR_3g071990	cam_101515594	lja_Lj2g3v0676890.1	lang_109342568	ahf_112741386	adu_107476205	aip_107625171	mesc_110626400	hbr_110634536	jcu_105637535	rcu_8261893	pop_7475684	palz_118056582	peu_105109012	twl_120009468	cit_102628579	cic_CICLE_v10014141mg	pvy_116126824	ghi_107920322	gab_108468402	gra_105793493	dzi_111305620	tcc_18600754	boe_106334458	bna_106438193	brp_103838032	eus_EUTSA_v10020346mg	aly_9313476	ath_AT3G07770	csat_104785471	crb_17874911	thj_104800469	cpap_110826063	egr_104454503	nta_107774656	nto_104113572	nsy_104230226	nau_109223930	sly_112940054	spen_107026418	sot_102601661	cann_107850924	ini_109159184	itr_116011238	sind_105170120	egt_105949575	oeu_111410974	lsv_111878310	ccav_112501312	han_110915310	dcr_108199271	csin_114292791	vvi_100264343	vri_117916158	cqi_110730516	soe_110780244	bvg_104887781	nnu_104594214	ming_122079067	psom_113289128	ats_109747258	tdc_119338926	bdi_100827802	dosa_Os08t0490800-00	osa_107275596	obr_102708549	phai_112899219	pvir_120684332	sita_101760715	sbi_8057201	zma_100273404	pda_103723141	egu_105042808	mus_103980624	aof_109851218	peq_110020943	dct_110114709	atr_18437878	ncol_116257629	0038_PSI00007928	0036_PGL00003926	0037_PAB00035200	0039_PPI00026726	0040_PSY00004088	0041_PTA00069662	0042_PME00016288	0035_Thupl.29378279s0031.2.p	0044_TBA00000827	0045_CMI00023697	0046_GBI00012459	0043_GMO00028409	sacu_s0174.g024497	azfi_s0266.g060986	alsp_Aspi01Gene18517	ceri_04G090700.2.p	YHZW_039236	ZZEI_001549	smo_SELMODRAFT_84729	0029_Sphfalx0206s0027.1.p	0030_Sphmag15G057900.2.p	0026_CepurGG1.UG234400.1.p	ppp_112286383	0027_Mp1g14450.1	0025_Apun_evm.model.utg000143l.33.5	0024_AagrBONN_evm.model.Sc2ySwM_344.845.1	Zyci1560_7351|UTEX1560_15773.1	Zyci1559_2150|UTEX1559_02150.1	Zyci6981a_14047|Zci_05348.1	Zyci6981b_15011|Zci1a_36890.1	0023_ME000067S09033	0022_SM000076S21757	0020_GAQ79915.1	0021_g30246.t1	pema_pm011857g0010	0019_Mesvi482S06384	chat_Chrsp33S05004	cre_CHLRE_02g095250v5	vcn_VOLCADRAFT_106629	0014_Dusal.0562s00006.1.p	0012_Cz06g20040.t1	mng_MNEG_14142	0013_jgi_Coc_C169_1_68048_estExt_Genemark1.C_210040	csl_COCSUDRAFT_29492	0010_Bobra.0263s0002.1.p	apro_F751_2349	cvr_CHLNCDRAFT_22513	ota_OT_ostta05g03210	olu_OSTLU_16034	bpg_Bathy03g00890	mis_MICPUN_61040	mpp_MICPUCDRAFT_53720	0009_PRCOL_00001133_RA		0007_PXF50080.1	0001_Pum0519s0020.1.p	0008_KAA8494084.1			0006_XP_005704818.1		PQED_050919	POOW_055480	JKHA_023678
pper_18767567	pdul_117615047	pmum_103324542	pavi_110758396	mdm_103420055	pxb_103947904	fve_101300042	rcn_112181600	mnt_21403423	zju_107412500	qsu_112027821	qlo_115990517	jre_108995944	csv_101221870	cmo_103498023	bhj_120075604	cmos_111454376	cpep_111796143	cmax_111476605	mcha_111011964	vra_106758027	var_108328824	vun_114187092	gmx_100803979	gsj_114420071	ccaj_109800856	aprc_113873042	mtr_MTR_3g083850	cam_101493121	lja_Lj2g3v2661500.1	lang_109343157	ahf_112749193	adu_107479240	aip_107630668	mesc_110600249	hbr_110637488	jcu_105638445	rcu_8268034	pop_7477038	palz_118056583	peu_105109719	twl_120016740	cit_102630532	cic_CICLE_v10014148mg	pvy_116126825	ghi_107920440	gab_108468954	gra_105794633	dzi_111312421	tcc_18609461	boe_106335649	bna_106438346	brp_103838392	eus_EUTSA_v10020386mg	aly_9314887	ath_AT4G24190	csat_104785536	crb_17877106	thj_104800612	cpap_110826067	egr_104455936	nta_107774954	nto_104113983	nsy_104232348	nau_109225350	sly_101254814	spen_107026703	sot_102602321	cann_107861583	ini_109163636	itr_116012495	sind_105171353	egt_105951167	oeu_111410995	lsv_111879477	ccav_112502412	han_110916004	dcr_108201722	csin_114292798	vvi_100265030	vri_117916304	cqi_110731710	soe_110789254	bvg_104887783	nnu_104594303	ming_122083217	psom_113289130	ats_109747259	tdc_119339067	bdi_100827852	dosa_Os08t0490900-00	osa_107276283	obr_102716330	phai_112901365	pvir_120684375	sita_101761710	sbi_8059525	zma_100280540	pda_103696008	egu_105053465	mus_103982984	aof_109824645	peq_110022243	dct_110116091	atr_18440810	ncol_116257630	0038_PSI00013018	0036_PGL00004598	0037_PAB00035277	0039_PPI00027541	0040_PSY00004089	0041_PTA00070155	0042_PME00017936	0035_Thupl.29379326s0001.1.p	0044_TBA00001359	0045_CMI00026135	0046_GBI00017186	0043_GMO00028802	sacu_s0245.g026685	azfi_s0268.g061099	alsp_Aspi01Gene20737	ceri_04G090700.3.p	YHZW_165166	ZZEI_001550	smo_SELMODRAFT_88131	0029_Sphfalx0215s0015.1.p	0030_Sphmag01G005300.1.p	0026_CepurGG1.12G143100.1.p	ppp_112288516	0027_Mp5g03780.1	0025_Apun_evm.model.utg000143l.33.6	0024_AagrBONN_evm.model.Sc2ySwM_344.846.1	Zyci1560_777|UTEX1560_00777.1	Zyci1559_3525|UTEX1559_11440.1	Zyci6981a_17163|Zci_08806.1	Zyci6981b_38392|Zci1a_39552.1	0023_ME000076S09645	0022_SM000051S17546	0020_GAQ87988.1	0021_g36553.t1	pema_pm026242g0010	0019_Mesvi1439S02844	chat_Chrsp104S01165	cre_CHLRE_02g095550v5	vcn_VOLCADRAFT_106601	0014_Dusal.0119s00014.1.p	0012_Cz14g23130.t1	mng_MNEG_14721	0013_jgi_Coc_C169_1_12097_e_gw1.2.153.1	csl_COCSUDRAFT_65044	0010_Bobra.0263s0002.2.p	apro_F751_5284	cvr_CHLNCDRAFT_36776	ota_OT_ostta08g01040	olu_OSTLU_119608	bpg_Bathy04g03300	mis_MICPUN_82373	mpp_MICPUCDRAFT_5371	0009_PRCOL_00004350_RA		0007_PXF48479.1	0001_Pum2468s0001.1.p	0008_KAA8494975.1			0006_XP_005703743.1		PQED_053638	POOW_000649	JKHA_109366
pper_18778000	pdul_117615144	pmum_103325009	pavi_110758451	mdm_103420057	pxb_103951407	fve_101301142	rcn_112182386	mnt_21406576	zju_107414027	qsu_112027907	qlo_115992091	jre_108998375	csv_101207789	cmo_103500564	bhj_120082833	cmos_111454743	cpep_111799961	cmax_111483715	mcha_111014350	vra_106762699	var_108329398	vun_114188033	gmx_100808865	gsj_114420254	ccaj_109801506	aprc_113874962	mtr_MTR_3g083860	cam_101494020	lja_Lj3g3v0478030.1	lang_109345356	ahf_112749781	adu_107480886	aip_107630782	mesc_110609085	hbr_110638599	jcu_105630930	rcu_8273472	pop_7480575	palz_118058884	peu_105116683	twl_119991772	cit_102614737	cic_CICLE_v10018819mg	pvy_116126826	ghi_107920705	gab_108470002	gra_105801679	dzi_111312786	tcc_18612687	boe_106337046	bna_106438831	brp_103838422	eus_EUTSA_v10008451mg	aly_9314888	ath_AT5G52640	csat_104786340	crb_17879270	thj_104803321	cpap_110808882	egr_108960932	nta_107775429	nto_104118567	nsy_104233824	nau_109231340	sly_101255395	spen_107028711	sot_107060931	cann_107862899	ini_109166359	itr_116016575	sind_105172625	egt_105954334	oeu_111411422	lsv_111882179	ccav_112506591	han_110918117	dcr_108201723	csin_114296780	vvi_100244821	vri_117929030	cqi_110733255	soe_110791035	bvg_104888725	nnu_104597851	ming_122086147	psom_113289131	ats_109747339	tdc_119340314	bdi_100831619	dosa_Os09t0570850-00	osa_107276517	obr_102719227	phai_112901366	pvir_120686681	sita_101769172	sbi_8061601	zma_100281811	pda_103700979	egu_105054318	mus_103984211	aof_109829439	peq_110024476	dct_110116530	atr_18442560	ncol_116263287	0038_PSI00014141	0036_PGL00005206	0037_PAB00035503	0039_PPI00027668	0040_PSY00005391	0041_PTA00071111	0042_PME00020092	0035_Thupl.29379326s0001.2.p	0044_TBA00005799	0045_CMI00007583	0046_GBI00021474	0043_GMO00029035	sacu_s0004.g002153	azfi_s0335.g065530	alsp_Aspi01Gene20739	ceri_04G110900.1.p	YHZW_000639	ZZEI_005521	smo_SELMODRAFT_94818	0029_Sphfalx0000s0553.1.p	0030_Sphmag01G074100.1.p	0026_CepurGG1.3G015300.1.p	ppp_112293012	0027_Mp2g04580.1	0025_Apun_evm.model.utg000143l.33.7	0024_AagrBONN_evm.model.Sc2ySwM_344.970.1	Zyci1560_7209|UTEX1560_15631.1	Zyci1559_4956|UTEX1559_13417.1	Zyci6981a_4645|Zci_12832.1	Zyci6981b_28873|Zci1a_03182.1	0023_ME000674S09281	0022_SM000052S17790	0020_GAQ84111.1	0021_g46732.t1	pema_pm041279g0010	0019_Mesvi1439S02845	chat_Chrsp33S05066	cre_CHLRE_03g161800v5	vcn_VOLCADRAFT_76537	0014_Dusal.0001s00040.1.p	0012_Cz03g14130.t1	mng_MNEG_11717	0013_jgi_Coc_C169_1_14879_e_gw1.6.518.1	csl_COCSUDRAFT_42977	0010_Bobra.0263s0002.3.p	apro_F751_2627	cvr_CHLNCDRAFT_21051	ota_OT_ostta04g02980	olu_OSTLU_28147	bpg_Bathy01g06160	mis_MICPUN_73920	mpp_MICPUCDRAFT_55699	0009_PRCOL_00004574_RA		0007_PXF40458.1	0001_Pum0371s0009.1.p	0008_KAA8497764.1			0006_XP_005707169.1		PQED_054104	POOW_004954	JKHA_110146
pper_18782598	pdul_117615843	pmum_103329564	pavi_110758470	mdm_103420421	pxb_103954593	fve_101304395	rcn_112182926	mnt_21409071	zju_107420455	qsu_112030282	qlo_115993910	jre_108998721	csv_101212043	cmo_103484914	bhj_120086980	cmos_111455169	cpep_111780052	cmax_111489459	mcha_111014558	vra_106765446	var_108329616	vun_114189796	gmx_100809924	gsj_114369442	ccaj_109802148	aprc_113845915	mtr_MTR_3g096380	cam_101495408	lja_Lj3g3v1517390.1	lang_109352623	ahf_112749783	adu_107482701	aip_107632047	mesc_110609087	hbr_110638600	jcu_105631520	rcu_8276375	pop_7489299	palz_118058885	peu_105118275	twl_119993865	cit_102619233	cic_CICLE_v10023463mg	pvy_116126827	ghi_107923180	gab_108473970	gra_105804588	dzi_111313937	tcc_18612689	boe_106337429	bna_106438904	brp_103838423	eus_EUTSA_v10009315mg	aly_9316721	ath_AT5G56000	csat_104786804	crb_17880413	thj_104810843	cpap_110825448	egr_104414351	nta_107776414	nto_104120874	nsy_104235454	nau_109237321	sly_101260143	spen_107028831	sot_102581695	cann_107863592	ini_109176769	itr_116016910	sind_105173229	egt_105955964	oeu_111411425	lsv_111882180	ccav_112516557	han_110918447	dcr_108202225	csin_114298176	vvi_100246711	vri_117904059	cqi_110736301	soe_110796500	bvg_104891646	nnu_104600195	ming_122088494	psom_113289132	ats_109754240	tdc_119341794	bdi_100831927	dosa_Os01t0282800-02	osa_107277598	obr_102720831	phai_112872381	pvir_120686918	sita_101770663	sbi_8076107	zma_100282267	pda_103704230	egu_105054334	mus_103984306	aof_109834029	peq_110030217	dct_110102329	atr_18421388	ncol_116265760	0038_PSI00019081	0036_PGL00005362	0037_PAB00038838	0039_PPI00027694	0040_PSY00006055	0041_PTA00074584	0042_PME00021745	0035_Thupl.29379411s0006.1.p	0044_TBA00007638	0045_CMI00011651	0046_GBI00030002	0043_GMO00029948	sacu_s0006.g003081	azfi_s0362.g066909	alsp_Aspi01Gene23077	ceri_05G006000.2.p	YHZW_009689	ZZEI_005522	smo_SELMODRAFT_106606	0029_Sphfalx0064s0039.1.p	0030_Sphmag01G074300.1.p	0026_CepurGG1.6G176800.1.p	ppp_112294215	0027_Mp7g09460.1	0025_Apun_evm.model.utg000152l.14.1	0024_AagrBONN_evm.model.Sc2ySwM_117.826.1	Zyci1560_6568|UTEX1560_14990.1	Zyci1559_4023|UTEX1559_12508.1	Zyci6981a_10936|Zci_03112.1	Zyci6981b_39669|Zci1a_27758.1	0023_ME001756S01946	0022_SM000057S18418	0020_GAQ84535.1	0021_g18728.t1	pema_pm051729g0010	0019_Mesvi235S04505	chat_Chrsp10S01473	cre_CHLRE_04g215050v5	vcn_VOLCADRAFT_107661	0014_Dusal.0316s00010.1.p	0012_Cz05g19280.t1	mng_MNEG_13114	0013_jgi_Coc_C169_1_19021_e_gw1.17.99.1	csl_COCSUDRAFT_62142	0010_Bobra.0263s0002.4.p	apro_F751_4191	cvr_CHLNCDRAFT_134955	ota_OT_ostta11g02750	olu_OSTLU_32758	bpg_Bathy08g02290	mis_MICPUN_74261	mpp_MICPUCDRAFT_46854	0009_PRCOL_00002926_RA		0007_PXF43029.1	0001_Pum0031s0063.1.p	0008_KAA8493674.1			0006_XP_005708901.1		PQED_051364	POOW_054958	JKHA_013886
pper_18782821	pdul_117616814	pmum_103330012	pavi_110764838	mdm_103422384	pxb_103954627	fve_101305852	rcn_112192856	mnt_112093609	zju_107421456	qsu_112033790	qlo_115994209	jre_108999031	csv_101223063	cmo_103487552	bhj_120090327	cmos_111457651	cpep_111782775	cmax_111489460	mcha_111016941	vra_106768396	var_108334185	vun_114190342	gmx_100810325	gsj_114369457	ccaj_109806788	aprc_113853704	mtr_MTR_3g110700	cam_101498451	lja_Lj3g3v2478840.1	lang_109352694	ahf_112750521	adu_107487445	aip_107641531	mesc_110610003	hbr_110646688	jcu_105635923	rcu_8277626	pop_7494782	palz_118058886	peu_105123950	twl_119995048	cit_102619530	cic_CICLE_v10029548mg	pvy_116126828	ghi_107930242	gab_108474384	gra_105766181	dzi_111315565	tcc_18588857	boe_106340464	bna_106439147	brp_103838424	eus_EUTSA_v10010611mg	aly_9319282	ath_AT5G56010	csat_104786805	crb_17883455	thj_104812160	cpap_110806464	egr_104414356	nta_107777175	nto_104097017	nsy_104238692	nau_109243882	sly_101264183	spen_107029104	sot_102584896	cann_107868902	ini_109177367	itr_116016911	sind_105176506	egt_105956109	oeu_111366117	lsv_111882438	ccav_112516677	han_110920593	dcr_108202278	csin_114298717	vvi_100249117	vri_117904231	cqi_110737738	soe_110798990	bvg_104901441	nnu_104600243	ming_122088943	psom_113290159	ats_109755984	tdc_119349315	bdi_100832151	dosa_Os01t0805900-01	osa_4330362	obr_102722418	phai_112875248	pvir_120686920	sita_101777809	sbi_8082412	zma_100283878	pda_103704858	egu_105055491	mus_103986194	aof_109846434	peq_110031419	dct_110104716	atr_18422699	ncol_116268264	0038_PSI00005045	0036_PGL00005607	0037_PAB00039707	0039_PPI00030583	0040_PSY00007083	0041_PTA00075243	0042_PME00021783	0035_Thupl.29379411s0006.2.p	0044_TBA00015920	0045_CMI00013084	0046_GBI00017996	0043_GMO00011734	sacu_s0031.g010713	azfi_s1860.g107536	alsp_Aspi01Gene23078	ceri_05G013800.1.p	YHZW_019956	ZZEI_005523	smo_SELMODRAFT_107557	0029_Sphfalx0064s0040.1.p	0030_Sphmag01G175900.1.p	0026_CepurGG1.UG334000.1.p	ppp_112274424	0027_Mp8g17290.1	0025_Apun_evm.model.utg000152l.14.2	0024_AagrBONN_evm.model.Sc2ySwM_344.4960.1	Zyci1560_8100|UTEX1560_16522.1	Zyci1559_11110|UTEX1559_05314.1	Zyci6981a_5945|Zci_11974.1	Zyci6981b_7040|Zci1a_38636.1	0023_ME000202S02808	0022_SM000103S09481	0020_GAQ83896.1	0021_g33913.t1	pema_pm064421g0010	0019_Mesvi872S08509	chat_Chrsp87S09237	cre_CHLRE_01g055432v5	vcn_VOLCADRAFT_108984	0014_Dusal.0895s00001.1.p	0012_Cz09g23070.t1	mng_MNEG_8002	0013_jgi_Coc_C169_1_22252_estExt_Genewise1.C_30431	csl_COCSUDRAFT_46361	0010_Bobra.160_2s0028.1.p	apro_F751_6072	cvr_CHLNCDRAFT_59658	ota_OT_ostta02g00340	olu_OSTLU_19816	bpg_Bathy09g01480	mis_MICPUN_107697	mpp_MICPUCDRAFT_48196	0009_PRCOL_00000314_RA		0007_PXF47125.1	0001_Pum0031s0064.1.p	0008_KAA8491644.1					PQED_006155	POOW_058094	JKHA_016779
pper_18783070	pdul_117618708	pmum_103333651	pavi_110771490	mdm_103429178	pxb_103955651	fve_101306461	rcn_112195003	mnt_21384803	zju_107424567	qsu_112034670	qlo_115994591	jre_108999033	csv_101205000	cmo_103488144	bhj_120092159	cmos_111458169	cpep_111791471	cmax_111490046	mcha_111019086	vra_106769591	var_108338215	vun_114193474	gmx_100810642	gsj_114374547	ccaj_109809714	aprc_113854547	mtr_MTR_3g465680	cam_101498793	lja_Lj3g3v2478840.2	lang_109356817	ahf_112750553	adu_107487631	aip_107646774	mesc_110616453	hbr_110646823	jcu_105639743	rcu_8279773	pop_7496048	palz_118058887	peu_105125084	twl_119996533	cit_102624034	cic_CICLE_v10030367mg	pvy_116126829	ghi_107931027	gab_108474786	gra_105777001	dzi_111316991	tcc_18590527	boe_106342953	bna_106444748	brp_103838425	eus_EUTSA_v10014359mg	aly_9323600	ath_AT5G56030	csat_104788056	crb_17883487	thj_104813913	cpap_110813553	egr_104414772	nta_107777902	nto_104108238	nsy_104239569	nau_109208391	sly_101265819	spen_107031268	sot_102588993	cann_107873128	ini_109182145	itr_116022810	sind_105178956	egt_105963713	oeu_111369298	lsv_111888887	ccav_112518618	han_110921025	dcr_108202288	csin_114298750	vvi_100256979	vri_117907194	cqi_110682265	soe_110799021	bvg_104906674	nnu_104604226	ming_122088945	psom_113291305	ats_109755986	tdc_119352605	bdi_100834182	dosa_Os02t0167300-01	osa_4335083	obr_102700118	phai_112880806	pvir_120690077	sita_101779306	sbi_8084157	zma_100284092	pda_103707272	egu_105058036	mus_103986236	aof_109824211	peq_110039069	dct_110104829	atr_18435285	ncol_116252511	0038_PSI00009644	0036_PGL00005809	0037_PAB00042340	0039_PPI00030624	0040_PSY00009731	0041_PTA00075565	0042_PME00021903	0035_Thupl.29379808s0010.1.p	0044_TBA00025520	0045_CMI00013085	0046_GBI00019482	0043_GMO00021455	sacu_s0180.g024810	azfi_s0034.g025199	alsp_Aspi01Gene23079	ceri_05G013800.2.p	YHZW_019957	ZZEI_008708	smo_SELMODRAFT_120223	0029_Sphfalx0077s0097.1.p	0030_Sphmag02G093800.1.p	0026_CepurGG1.11G076900.1.p	ppp_112289009	0027_Mp3g09260.1	0025_Apun_evm.model.utg000152l.200.1	0024_AagrBONN_evm.model.Sc2ySwM_344.4960.2	Zyci1560_16298|UTEX1560_10924.1	Zyci1559_5999|UTEX1559_12228.1	Zyci6981a_16195|Zci_07997.1	Zyci6981b_23571|Zci1a_19641.1	0023_ME000202S02799	0022_SM000110S18931	0020_GAQ86748.1	0021_g29729.t1	pema_pm064551g0010	0019_Mesvi4S06502	chat_Chrsp113S01644	cre_CHLRE_13g564250v5	vcn_VOLCADRAFT_106719	0014_Dusal.0465s00005.1.p	0012_Cz06g19010.t1	mng_MNEG_13927	0013_jgi_Coc_C169_1_15875_e_gw1.8.248.1	csl_COCSUDRAFT_47418	0010_Bobra.0012s0071.1.p	apro_F751_4903	cvr_CHLNCDRAFT_58327	ota_OT_ostta01g05540	olu_OSTLU_37424	bpg_Bathy16g02440	mis_MICPUN_103588	mpp_MICPUCDRAFT_11284	0009_PRCOL_00005044_RA		0007_PXF49920.1	0001_Pum0306s0024.1.p	0008_KAA8497273.1					PQED_008753	POOW_010577	JKHA_016780
pper_18789994	pdul_117621515	pmum_103335579	pavi_110746358	mdm_103430611	pxb_103962136	fve_101309108	rcn_112166531	mnt_21392578	zju_107425524	qsu_112035932	qlo_115995196	jre_109004425	csv_101207109	cmo_103493015	bhj_120072930	cmos_111462549	cpep_111795162	cmax_111494209	mcha_111019087	vra_106776259	var_108339436	vun_114167267	gmx_100811183	gsj_114381865	ccaj_109811816	aprc_113863402	mtr_MTR_3g498715	cam_101503301	lja_Lj3g3v2838450.1	lang_109356818	ahf_112751155	adu_107491134	aip_107648182	mesc_110616456	hbr_110647724	jcu_105639744	rcu_8260821	pop_7496049	palz_118058888	peu_105128178	twl_119996826	cit_102624760	cic_CICLE_v10001565mg	pvy_116126830	ghi_107933472	gab_108481128	gra_105777108	dzi_111316992	tcc_18590548	boe_106344022	bna_106444834	brp_103838705	eus_EUTSA_v10014397mg	aly_9329069	ath_AT2G32290	csat_104790052	crb_17889672	thj_104814836	cpap_110814685	egr_104414779	nta_107779248	nto_104110414	nsy_104242782	nau_109215942	sly_543902	spen_107007455	sot_102589508	cann_107843370	ini_109191340	itr_116022984	sind_105155184	egt_105965599	oeu_111370580	lsv_111889264	ccav_112521459	han_110921212	dcr_108202601	csin_114299054	vvi_100261589	vri_117910651	cqi_110683462	soe_110775863	bvg_104906837	nnu_104606598	ming_122089002	psom_113291424	ats_109760439	tdc_119352673	bdi_100835267	dosa_Os03t0105600-01	osa_4335479	obr_102705285	phai_112882069	pvir_120692172	sita_101780408	sbi_8055347	zma_100304239	pda_103707586	egu_105058992	mus_103987435	aof_109825642	peq_110018739	dct_110106772	atr_18444126	ncol_116252740	0038_PSI00011651	0036_PGL00005904	0037_PAB00045634	0039_PPI00030641	0040_PSY00013281	0041_PTA00077406	0042_PME00022399	0035_Thupl.29380155s0013.1.p	0044_TBA00031321	0045_CMI00019888	0046_GBI00020524	0043_GMO00024463	sacu_s0020.g008249	azfi_s0420.g069152	alsp_Aspi01Gene23080	ceri_05G014000.1.p	YHZW_024414	ZZEI_013545	smo_SELMODRAFT_130091	0029_Sphfalx0090s0002.1.p	0030_Sphmag02G093800.2.p	0026_CepurGG1.12G181500.1.p	ppp_112290797	0027_Mp3g23970.1	0025_Apun_evm.model.utg000188l.317.1	0024_AagrBONN_evm.model.Sc2ySwM_344.4960.3	Zyci1560_7685|UTEX1560_16107.1	Zyci1559_9349|UTEX1559_03553.1	Zyci6981a_11370|Zci_15977.1	Zyci6981b_30499|Zci1a_15880.1	0023_ME000671S09009	0022_SM000181S03553	0020_GAQ82286.1	0021_g29730.t1	pema_pm145221g0010	0019_Mesvi1237S02216	chat_Chrsp17S02731	cre_CHLRE_15g635200v5	vcn_VOLCADRAFT_120723	0014_Dusal.0243s00001.1.p	0012_Cz12g23250.t1	mng_MNEG_8573	0013_jgi_Coc_C169_1_35343_fgenesh1_pm.3_#_18	csl_COCSUDRAFT_34704	0010_Bobra.0012s0071.2.p	apro_F751_5905	cvr_CHLNCDRAFT_31972	ota_OT_ostta15g02620	olu_OSTLU_40630	bpg_Bathy11g03150	mis_MICPUN_85896	mpp_MICPUCDRAFT_54384	0009_PRCOL_00005747_RA		0007_PXF45278.1	0001_Pum0055s0023.1.p	0008_KAA8498837.1					PQED_046738	POOW_049380	JKHA_022159
pper_109949678	pdul_117624682	pmum_103344039	pavi_110754027	mdm_103430651	pxb_103963639	fve_101310562	rcn_112169553	mnt_21396386	zju_107428787	qsu_112038973	qlo_115952185	jre_109011084	csv_101207730	cmo_103493017	bhj_120073167	cmos_111462589	cpep_111796013	cmax_111495749	mcha_111004552	vra_106780722	var_108340618	vun_114167710	gmx_100811394	gsj_114381978	ccaj_109814738	aprc_113865810	mtr_MTR_4g029520	cam_101506439	lja_Lj3g3v3236550.1	lang_109357203	ahf_112758455	adu_110277066	aip_107608839	mesc_110616519	hbr_110650337	jcu_105642321	rcu_8265700	pop_7496589	palz_118060295	peu_105128942	twl_119997190	cit_102625825	cic_CICLE_v10005158mg	pvy_116126844	ghi_107938632	gab_108481129	gra_105779925	dzi_111281762	tcc_18597602	boe_106344495	bna_106445355	brp_103858260	eus_EUTSA_v10017075mg	aly_9329225	ath_AT2G45880	csat_104790504	crb_17890392	thj_104814967	cpap_110816134	egr_104414795	nta_107779938	nto_104111433	nsy_104212781	nau_109216213	sly_543903	spen_107009706	sot_102596741	cann_107847369	ini_109192993	itr_116025987	sind_105160337	egt_105971873	oeu_111374847	lsv_111889454	ccav_112529193	han_110924914	dcr_108203619	csin_114305923	vvi_100262342	vri_117916754	cqi_110688261	soe_110777831	bvg_104886045	nnu_104611516	ming_122089004	psom_113291425	ats_109761021	tdc_119352674	bdi_100839500	dosa_Os03t0661300-01	osa_4347941	obr_102707450	phai_112888693	pvir_120693506	sita_101754220	sbi_8061140	zma_100381643	pda_103708233	egu_105036129	mus_103987944	aof_109828124	peq_110028575	dct_110108453	atr_18447985	ncol_116255790	0038_PSI00013629	0036_PGL00007211	0037_PAB00048977	0039_PPI00030939	0040_PSY00027955	0041_PTA00079349	0042_PME00023911	0035_Thupl.29380620s0013.1.p	0044_TBA00031785	0045_CMI00023549	0046_GBI00024408	0043_GMO00025832	sacu_s0033.g011115	azfi_s0570.g077840	alsp_Aspi01Gene23081	ceri_05G014000.2.p	YHZW_162583	ZZEI_022730	smo_SELMODRAFT_134862	0029_Sphfalx0000s0334.1.p	0030_Sphmag02G204600.1.p	0026_CepurGG1.12G181500.2.p	ppp_112273854	0027_Mp5g06960.1	0025_Apun_evm.model.utg000188l.317.2	0024_AagrBONN_evm.model.Sc2ySwM_344.4960.4	Zyci1560_12744|UTEX1560_07699.1	Zyci1559_7619|UTEX1559_15534.1	Zyci6981a_13300|Zci_04750.1	Zyci6981b_30715|Zci1a_28041.1	0023_ME000151S01355	0022_SM000011S19030	0020_GAQ84382.1	0021_g36894.t1	pema_pm146431g0010	0019_Mesvi1553S03187	chat_Chrsp94S00703	cre_CHLRE_06g261500v5	vcn_VOLCADRAFT_127348	0014_Dusal.0838s00005.1.p	0012_Cz07g25130.t1	mng_MNEG_13908	0013_jgi_Coc_C169_1_43922_fgenesh1_pg.15_#_103	csl_COCSUDRAFT_19804	0010_Bobra.0012s0071.3.p	apro_F751_2865	cvr_CHLNCDRAFT_57451	ota_OT_ostta03g00887	olu_OSTLU_44114	bpg_Bathy06g01300	mis_MICPUN_91307	mpp_MICPUCDRAFT_6391	0009_PRCOL_00003337_RA		0007_PXF45603.1	0001_Pum0055s0023.2.p	0008_KAA8496650.1					PQED_002764	POOW_009518	JKHA_114172
pper_18767682	pdul_117625139	pmum_103321762	pavi_110760563	mdm_103436241	pxb_103963764	fve_101314811	rcn_112173086	mnt_21400711	zju_107431484	qsu_112038974	qlo_115953399	jre_109014780	csv_101212882	cmo_103496109	bhj_120076628	cmos_111462630	cpep_111800669	cmax_111498920	mcha_111007423	vra_106755323	var_108340689	vun_114174029	gmx_100815509	gsj_114382215	ccaj_109816256	aprc_113869321	mtr_MTR_4g037755	cam_101510319	lja_Lj4g3v0282250.1	lang_109358402	ahf_112764017	adu_107462524	aip_107610721	mesc_110619014	hbr_110653172	jcu_105629792	rcu_8274168	pop_7497340	palz_118060308	peu_105130936	twl_120000534	cit_102626323	cic_CICLE_v10007997mg	pvy_116126846	ghi_107938679	gab_108483796	gra_105788093	dzi_111282296	tcc_18608366	boe_106292356	bna_106446191	brp_103860300	eus_EUTSA_v10023909mg	aly_9299621	ath_AT3G23920	csat_104791268	crb_17893413	thj_104815750	cpap_110809771	egr_104414801	nta_107781604	nto_104111519	nsy_104214738	nau_109224077	sly_100736451	spen_107010697	sot_102601275	cann_107847447	ini_109148850	itr_116029408	sind_105164411	egt_105973043	oeu_111374956	lsv_111893310	ccav_112529203	han_110926232	dcr_108205436	csin_114305924	vvi_100242709	vri_117920262	cqi_110690514	soe_110787437	bvg_104896372	nnu_104585854	ming_122089211	psom_113292700	ats_109763449	tdc_119355092	bdi_100841343	dosa_Os03t0780600-01	osa_4347942	obr_102707502	phai_112889601	pvir_120695735	sita_101757272	sbi_8064925	zma_103625937	pda_103712677	egu_105037990	mus_103988904	aof_109829910	peq_110020940	dct_110115481	atr_18448361	ncol_116258677	0038_PSI00015109	0036_PGL00007642	0037_PAB00049830	0039_PPI00031327	0040_PSY00029621	0041_PTA00080229	0042_PME00026617	0035_Thupl.29380620s0013.2.p	0044_TBA00003295	0045_CMI00025448	0046_GBI00024753	0043_GMO00026185	sacu_s0040.g012279	azfi_s0021.g015886	alsp_Aspi01Gene23086	ceri_05G014100.1.p	YHZW_164704	ZZEI_025174	smo_SELMODRAFT_141966	0029_Sphfalx0000s0334.2.p	0030_Sphmag04G082200.1.p	0026_CepurGG1.12G181500.3.p	ppp_112274540	0027_Mp8g03220.1	0025_Apun_evm.model.utg000188l.317.3	0024_AagrBONN_evm.model.Sc2ySwM_344.4960.5	Zyci1560_2956|UTEX1560_10731.1	Zyci1559_7620|UTEX1559_15535.1	Zyci6981a_11404|Zci_03128.1	Zyci6981b_22455|Zci1a_05778.1	0023_ME000184S02202	0022_SM000018S03631	0020_GAQ90336.1	0021_g49685.t1	pema_pm000132g0150	0019_Mesvi4956S00633	chat_Chrsp26S04138	cre_CHLRE_02g091500v5	vcn_VOLCADRAFT_57473	0014_Dusal.0011s00032.1.p	0012_Cz06g02080.t1	mng_MNEG_13234	0013_jgi_Coc_C169_1_46640_estExt_fgenesh1_pg.C_40176	csl_COCSUDRAFT_35014	0010_Bobra.0012s0071.4.p	apro_F751_5842	cvr_CHLNCDRAFT_31168	ota_OT_ostta01g04730	olu_OSTLU_16391	bpg_Bathy01g01730	mis_MICPUN_78105	mpp_MICPUCDRAFT_40109	0009_PRCOL_00003721_RA		0007_PXF42254.1	0001_Pum0166s0022.1.p	0008_KAA8497419.1					PQED_054312	POOW_056748	JKHA_030089
pper_18768309	pdul_117635758	pmum_103323829	pavi_110766177	mdm_103436242	pxb_103967831	fve_101294111	rcn_112176016	mnt_21384378	zju_107431557	qsu_112038975	qlo_115953665	jre_109015008	csv_101213506	cmo_103496952	bhj_120087263	cmos_111462899	cpep_111808184	cmax_111499566	mcha_111018532	vra_106759296	var_108345727	vun_114176819	gmx_100816947	gsj_114382292	ccaj_29293648	aprc_113869851	mtr_MTR_4g078120	cam_101510939	lja_Lj4g3v0486450.1	lang_109359136	ahf_112770218	adu_107467378	aip_107612830	mesc_110620343	hbr_110655267	jcu_105629793	rcu_8280275	pop_7498088	palz_118028137	peu_105134223	twl_120000535	cit_102614239	cic_CICLE_v10010157mg	pvy_116127353	ghi_107938682	gab_108486930	gra_105790538	dzi_111282405	tcc_18614126	boe_106293342	bna_106446911	brp_103862768	eus_EUTSA_v10027157mg	aly_9303246	ath_AT4G00490	csat_104791834	crb_17877238	thj_104815751	cpap_110813048	egr_104415233	nta_107784289	nto_104114452	nsy_104222413	nau_109224089	sly_101246166	spen_107010808	sot_102601493	cann_107855415	ini_109149340	itr_116033962	sind_105173754	egt_105975383	oeu_111378361	lsv_111897580	ccav_112500711	han_110926305	dcr_108206128	csin_114308288	vvi_100242950	vri_117921215	cqi_110698344	soe_110788262	bvg_104902638	nnu_104586384	ming_122091235	psom_113292710	ats_109766687	tdc_119355365	bdi_104581312	dosa_Os05t0413200-01	osa_4350396	obr_102710135	phai_112891678	pvir_120696015	sita_101758573	sbi_8065808	zma_103628660	pda_103713236	egu_105038404	mus_103988966	aof_109836955	peq_110027098	dct_110098702	atr_18429426	ncol_116264677	0038_PSI00015110	0036_PGL00008943	0037_PAB00051839	0039_PPI00031570	0040_PSY00032493	0041_PTA00080600	0042_PME00046383	0035_Thupl.29381191s0001.1.p	0044_TBA00007973	0045_CMI00025854	0046_GBI00024759	0043_GMO00031607	sacu_s0138.g022542	azfi_s0024.g020416	alsp_Aspi01Gene23132	ceri_05G014400.1.p	YHZW_166372	ZZEI_025601	smo_SELMODRAFT_157693	0029_Sphfalx0001s0333.1.p	0030_Sphmag07G029100.1.p	0026_CepurGG1.1G030500.1.p	ppp_112275282	0027_Mp1g05690.1	0025_Apun_evm.model.utg000188l.317.4	0024_AagrBONN_evm.model.Sc2ySwM_344.4960.6	Zyci1560_10229|UTEX1560_04075.1	Zyci1559_2819|UTEX1559_09298.1	Zyci6981a_14884|Zci_06065.1	Zyci6981b_42666|Zci1a_31201.1	0023_ME001781S02306	0022_SM000026S08952	0020_GAQ91097.1	0021_g8769.t1	pema_pm000132g0170	0019_Mesvi602S07122	chat_Chrsp4S06274	cre_CHLRE_02g091550v5	vcn_VOLCADRAFT_88132	0014_Dusal.0524s00004.1.p	0012_Cz10g19180.t1	mng_MNEG_13266	0013_jgi_Coc_C169_1_27516_estExt_Genewise1Plus.C_30289	csl_COCSUDRAFT_45852	0010_Bobra.0373s0016.1.p	apro_F751_0065	cvr_CHLNCDRAFT_139312	ota_OT_ostta04g01100	olu_OSTLU_40473	bpg_Bathy05g04930	mis_MICPUN_104820	mpp_MICPUCDRAFT_17833	0009_PRCOL_00005437_RA		0007_PXF48951.1	0001_Pum2815s0001.1.p	0008_KAA8499729.1					PQED_053696	POOW_057146	JKHA_030090
pper_18769524	pdul_117636792	pmum_103325450	pavi_110771043	mdm_103442926	pxb_103967834	fve_101298850	rcn_112176932	mnt_21393776	zju_107431951	qsu_112039859	qlo_115954315	jre_109016755	csv_101214209	cmo_103483428	bhj_120089280	cmos_111442021	cpep_111808185	cmax_111476370	mcha_111024493	vra_106760764	var_108345785	vun_114181511	gmx_100818015	gsj_114383226	ccaj_109788980	aprc_113872056	mtr_MTR_4g123583	cam_101513395	lja_Lj4g3v3114680.1	lang_109359483	ahf_112771027	adu_107467862	aip_107617865	mesc_110621984	hbr_110655284	jcu_105630047	rcu_8280902	pop_112323875	palz_118030124	peu_105134731	twl_120002373	cit_102615723	cic_CICLE_v100115761m	pvy_116127364	ghi_107943187	gab_108451995	gra_105798080	dzi_111282433	tcc_18587688	boe_106294210	bna_106447692	brp_103870810	eus_EUTSA_v10002704mg	aly_9303439	ath_AT4G15210	csat_104792727	crb_17880182	thj_104826360	cpap_110822727	egr_104420571	nta_107784290	nto_104116858	nsy_104223340	nau_109233991	sly_101247340	spen_107012992	sot_102602572	cann_107858003	ini_109172937	itr_115998152	sind_105175341	egt_105961656	oeu_111381693	lsv_111905741	ccav_112502077	han_110928775	dcr_108209520	csin_114310327	vvi_100246323	vri_117923795	cqi_110698572	soe_110789122	bvg_104903723	nnu_104588934	ming_122091950	psom_113292719	ats_109767291	tdc_119356885	bdi_100827370	dosa_Os06t0169600-00	osa_4350401	obr_102710479	phai_112896308	pvir_120697184	sita_101760336	sbi_8067232	zma_103629275	pda_103714513	egu_105041175	mus_103990358	aof_109837718	peq_110028774	dct_110099111	atr_18431996	ncol_116265418	0038_PSI00018390	0036_PGL00010239	0037_PAB00054004	0039_PPI00032105	0040_PSY00035380	0041_PTA00082538	0042_PME00060606	0035_Thupl.29381191s0006.1.p	0044_TBA00008562	0045_CMI00002779	0046_GBI00027693	0043_GMO00032543	sacu_s0017.g007125	azfi_s0076.g037845	alsp_Aspi01Gene23133	ceri_05G014400.2.p	YHZW_012574	ZZEI_111643	smo_SELMODRAFT_159200	0029_Sphfalx0037s0100.1.p	0030_Sphmag07G043100.1.p	0026_CepurGG1.1G030500.2.p	ppp_112276153	0027_Mp1g21820.1	0025_Apun_evm.model.utg000192l.15.1	0024_AagrBONN_evm.model.Sc2ySwM_362.1600.1	Zyci1560_14705|UTEX1560_08551.1	Zyci1559_16457|UTEX1559_16016.1	Zyci6981a_9105|Zci_15252.1	Zyci6981b_37340|Zci1a_34908.1	0023_ME000013S00855	0022_SM000097S24781	0020_GAQ91993.1	0021_g19884.t1	pema_pm003127g0010	0019_Mesvi790S08178	chat_Chrsp57S06803	cre_CHLRE_03g177350v5	vcn_VOLCADRAFT_82699	0014_Dusal.0322s00005.1.p	0012_Cz10g19190.t1	mng_MNEG_9674	0013_jgi_Coc_C169_1_33405_fgenesh1_kg.9_#_98_#_3068_1_CBOZ_CBPA	csl_COCSUDRAFT_45911	0010_Bobra.0373s0017.1.p	apro_F751_3277	cvr_CHLNCDRAFT_31300	ota_OT_ostta08g01070	olu_OSTLU_9681	bpg_Bathy15g02200	mis_MICPUN_104865	mpp_MICPUCDRAFT_45597	0009_PRCOL_00005018_RA		0007_PXF44497.1	0001_Pum2373s0001.1.p	0008_KAA8499458.1					PQED_004248	POOW_006199	JKHA_118230
pper_18776099	pdul_117614927	pmum_103325743	pavi_110771294	mdm_103447015	pxb_103967836	fve_101299344	rcn_112186878	mnt_21395623	zju_107433081	qsu_112041174	qlo_115960147	jre_108981857	csv_101217356	cmo_103488170	bhj_120091707	cmos_111443927	cpep_111808357	cmax_111477212	mcha_111007512	vra_106761985	var_108347503	vun_114182166	gmx_100818026	gsj_114384899	ccaj_109797922	aprc_113873547	mtr_MTR_5g009770	cam_101513706	lja_Lj4g3v3114680.2	lang_109360080	ahf_112771463	adu_107467996	aip_107623041	mesc_110622567	hbr_110657246	jcu_105636079	rcu_8284290	pop_18095018	palz_118034813	peu_105137166	twl_120007789	cit_102616013	cic_CICLE_v100115762m	pvy_116129866	ghi_107945869	gab_108452067	gra_105803373	dzi_111282964	tcc_18587689	boe_106298311	bna_106448897	brp_103873281	eus_EUTSA_v10002714mg	aly_9305467	ath_AT4G17090	csat_104792790	crb_17884334	thj_104826361	cpap_110823367	egr_104420572	nta_107784768	nto_104119471	nsy_104229352	nau_109238902	sly_101248715	spen_107013757	sot_102577702	cann_107861910	ini_109173798	itr_116000889	sind_105175683	egt_105965111	oeu_111389009	lsv_111909684	ccav_112503575	han_110929286	dcr_108211168	csin_114311460	vvi_100247920	vri_117926753	cqi_110699275	soe_110778464	bvg_104904989	nnu_104590180	ming_122059403	psom_113292736	ats_109769935	tdc_119359621	bdi_100827523	dosa_Os06t0671900-01	osa_4350472	obr_102710770	phai_112899173	pvir_120702273	sita_101776649	sbi_8075083	zma_103629276	pda_103718059	egu_105042410	mus_103990931	aof_109842771	peq_110032865	dct_110099293	atr_18444929	ncol_116266052	0038_PSI00005334	0036_PGL00011438	0037_PAB00056862	0039_PPI00032171	0040_PSY00000059	0041_PTA00084091	0042_PME00070041	0035_Thupl.29381191s0006.2.p	0044_TBA00028813	0045_CMI00010525	0046_GBI00029378	0043_GMO00010544	sacu_s0055.g014479	azfi_s0145.g051660	alsp_Aspi01Gene23134	ceri_05G016300.2.p	YHZW_012575	ZZEI_123334	smo_SELMODRAFT_172372	0029_Sphfalx0042s0055.1.p	0030_Sphmag08G097800.1.p	0026_CepurGG1.3G134500.1.p	ppp_112290040	0027_Mp4g17700.1	0025_Apun_evm.model.utg000192l.15.2	0024_AagrBONN_evm.model.Sc2ySwM_362.1600.10	Zyci1560_11349|UTEX1560_05195.1	Zyci1559_16141|UTEX1559_15923.1	Zyci6981a_1133|Zci_00959.1	Zyci6981b_14456|Zci1a_04899.1	0023_ME000129S00340	0022_SM000033S12345	0020_GAQ91808.1	0021_g17149.t1	pema_pm003934g0060	0019_Mesvi907S08673	chat_Chrsp17S02751	cre_CHLRE_09g398289v5	vcn_VOLCADRAFT_120167	0014_Dusal.0204s00007.1.p	0012_Cz01g25050.t1	mng_MNEG_14499	0013_jgi_Coc_C169_1_25689_estExt_Genewise1.C_180116	csl_COCSUDRAFT_11354	0010_Bobra.67_1s0087.1.p	apro_F751_5568	cvr_CHLNCDRAFT_21497	ota_OT_ostta16g01620	olu_OSTLU_28382	bpg_Bathy15g02530	mis_MICPUN_84680	mpp_MICPUCDRAFT_18602	0009_PRCOL_00006750_RA		0007_PXF47564.1	0001_Pum0333s0013.1.p	0008_KAA8498526.1					PQED_008367	POOW_009447	JKHA_121527
pper_18778267	pdul_117615268	pmum_103327704	pavi_110774538	mdm_103452445	pxb_103937228	fve_101302168	rcn_112192685	mnt_21398684	zju_107435490	qsu_111983078	qlo_115964874	jre_108981863	csv_101220127	cmo_103489969	bhj_120068256	cmos_111443930	cpep_111810056	cmax_111477218	mcha_111011915	vra_106762255	var_108347613	vun_114184407	gmx_100818445	gsj_114384917	ccaj_109800185	aprc_113874712	mtr_MTR_5g009780	cam_101491735	lja_Lj5g3v1275080.1	lang_109361602	ahf_112772496	adu_107471357	aip_107625725	mesc_110631226	hbr_110657354	jcu_105637038	rcu_8278838	pop_7453581	palz_118038629	peu_105137989	twl_120009577	cit_102618190	cic_CICLE_v10013751mg	pvy_116129868	ghi_107946097	gab_108454438	gra_105803528	dzi_111287047	tcc_18587693	boe_106299452	bna_106449470	brp_103874251	eus_EUTSA_v10009057mg	aly_9310103	ath_AT5G18670	csat_109124431	crb_17888892	thj_104799868	cpap_110823665	egr_104422298	nta_107786280	nto_104089953	nsy_104231890	nau_109243513	sly_101251494	spen_107013914	sot_102579744	cann_107862188	ini_109175173	itr_116003580	sind_105177257	egt_105968334	oeu_111403315	lsv_111915539	ccav_112504918	han_110935512	dcr_108211654	csin_114311462	vvi_100249719	vri_117931604	cqi_110704977	soe_110782089	bvg_104889660	nnu_104596060	ming_122061845	psom_113292745	ats_109771668	tdc_119360981	bdi_100827760	dosa_Os01t0174500-01	osa_4350473	obr_102716588	phai_112899174	pvir_120704294	sita_101779297	sbi_8077026	zma_103633595	pda_103720645	egu_105042969	mus_103992467	aof_109843459	peq_110032949	dct_110101108	atr_18432608	ncol_116245954	0038_PSI00005602	0036_PGL00012420	0037_PAB00057854	0039_PPI00034323	0040_PSY00001934	0041_PTA00084364	0042_PME00073744	0035_Thupl.29381191s0008.1.p	0044_TBA00031575	0045_CMI00000694	0046_GBI00029474	0043_GMO00015725	sacu_s0149.g023257	azfi_s0303.g063807	alsp_Aspi01Gene23135	ceri_05G076400.3.p	YHZW_016786	ZZEI_125720	smo_SELMODRAFT_181303	0029_Sphfalx0057s0006.1.p	0030_Sphmag08G102600.1.p	0026_CepurGG1.3G134500.2.p	ppp_112292989	0027_Mp3g16790.1	0025_Apun_evm.model.utg000192l.15.3	0024_AagrBONN_evm.model.Sc2ySwM_362.1600.11	Zyci1560_4782|UTEX1560_13845.1	Zyci1559_9765|UTEX1559_03969.1	Zyci6981a_12068|Zci_03701.1	Zyci6981b_20486|Zci1a_12495.1	0023_ME000420S07037	0022_SM000063S20063	0020_GAQ78740.1	0021_g40797.t1	pema_pm004636g0030	0019_Mesvi62S07262	chat_Chrsp49S06155	cre_CHLRE_07g341600v5	vcn_VOLCADRAFT_106647	0014_Dusal.0922s00005.1.p	0012_Cz12g16080.t1	mng_MNEG_16059	0013_jgi_Coc_C169_1_38602_fgenesh1_pm.23_#_34	csl_COCSUDRAFT_66004	0010_Bobra.67_1s0087.2.p	apro_F751_3244	cvr_CHLNCDRAFT_144169	ota_OT_ostta05g03270	olu_OSTLU_34503	bpg_Bathy05g00320	mis_MICPUN_56921	mpp_MICPUCDRAFT_54338	0009_PRCOL_00006765_RA		0007_PXF49492.1	0001_Pum0161s0031.1.p	0008_KAA8492045.1					PQED_008368	POOW_057426	JKHA_017083
pper_18778781	pdul_117615655	pmum_103334552	pavi_110749694	mdm_114820206	pxb_103938142	fve_101308444	rcn_112198333	mnt_21401727	zju_107412193	qsu_111987818	qlo_115965375	jre_108986522	csv_101208825	cmo_103492256	bhj_120077957	cmos_111443931	cpep_111810276	cmax_111481307	mcha_111012890	vra_106766789	var_108319350	vun_114186763	gmx_100818945	gsj_114385119	ccaj_109801607	aprc_113845832	mtr_MTR_5g009800	cam_101497414	lja_Lj6g3v0540620.1	lang_109362661	ahf_112773239	adu_107472821	aip_107629212	mesc_110605990	hbr_110658210	jcu_105637039	rcu_8281396	pop_7453783	palz_118041940	peu_20160528	twl_120013468	cit_102623336	cic_CICLE_v10015132mg	pvy_116129892	ghi_107946439	gab_108457398	gra_105803571	dzi_111287293	tcc_18593567	boe_106300278	bna_106449978	brp_103832603	eus_EUTSA_v10014975mg	aly_9322307	ath_AT5G45300	csat_109124614	crb_17890843	thj_104799871	cpap_110815217	egr_104427153	nta_107786350	nto_104089999	nsy_104234935	nau_109212698	sly_101253815	spen_107013950	sot_102580127	cann_107863067	ini_109178202	itr_116005615	sind_105177863	egt_105968416	oeu_111406363	lsv_111915540	ccav_112504919	han_110936510	dcr_108213135	csin_114311463	vvi_100251321	vri_117933718	cqi_110708357	soe_110786983	bvg_104892374	nnu_104602103	ming_122064098	psom_113292756	ats_109774585	tdc_119361682	bdi_100831334	dosa_Os02t0827100-01	osa_4351908	obr_102717707	phai_112900820	pvir_120705244	sita_101780236	sbi_8078803	zma_103635981	pda_120103829	egu_105044807	mus_103998210	aof_109848204	peq_110032963	dct_110102412	atr_18441328	ncol_116248806	0038_PSI00007421	0036_PGL00014896	0037_PAB00063011	0039_PPI00035321	0040_PSY00001998	0041_PTA00003783	0042_PME00081012	0035_Thupl.29381369s0006.1.p	0044_TBA00000270	0045_CMI00004066	0046_GBI00008492	0043_GMO00017595	sacu_s0010.g004706	azfi_s0365.g066960	alsp_Aspi01Gene27260	ceri_05G076400.4.p	YHZW_038464	ZZEI_127680	smo_SELMODRAFT_233374	0029_Sphfalx0057s0006.2.p	0030_Sphmag09G073000.1.p	0026_CepurGG1.6G104000.1.p	ppp_112294082	0027_Mp5g07950.1	0025_Apun_evm.model.utg000028l.437.1	0024_AagrBONN_evm.model.Sc2ySwM_362.1600.2	Zyci1560_15538|UTEX1560_09384.1	Zyci1559_15702|UTEX1559_10775.1	Zyci6981a_17943|Zci_07681.1	Zyci6981b_8564|Zci1a_05968.1	0023_ME000013S00848	0022_SM000201S05914	0020_GAQ89805.1	0021_g50359.t1	pema_pm004909g0020	0019_Mesvi230S04445	chat_Chrsp180S02859	cre_CHLRE_14g632000v5	vcn_VOLCADRAFT_108884	0014_Dusal.0140s00006.1.p	0012_Cz09g00170.t1	mng_MNEG_7357	0013_jgi_Coc_C169_1_24389_estExt_Genewise1.C_100417	csl_COCSUDRAFT_17704	0010_Bobra.0243s0045.1.p	apro_F751_4396	cvr_CHLNCDRAFT_50782	ota_OT_ostta03g04610	olu_OSTLU_94783	bpg_Bathy08g03170	mis_MICPUN_93011	mpp_MICPUCDRAFT_70781	0009_PRCOL_00003714_RA		0007_PXF44583.1	0001_Pum0023s0074.1.p	0008_KAA8498817.1					PQED_012113	POOW_057731	JKHA_017084
pper_18785321	pdul_117617795	pmum_103341988	pavi_110758489	mdm_114820839	pxb_103938143	fve_101315068	rcn_112201691	mnt_21404249	zju_107413144	qsu_111988704	qlo_115968599	jre_108988211	csv_101209067	cmo_103499065	bhj_120085654	cmos_111448469	cpep_111776443	cmax_111488218	mcha_111020017	vra_106778588	var_108321043	vun_114188719	gmx_100819447	gsj_114386457	ccaj_109802229	aprc_113845833	mtr_MTR_5g067690	cam_101505628	lja_Lj0g3v0018479.1	lang_109363422	ahf_112773331	adu_107476031	aip_107630783	mesc_110609093	hbr_110664056	jcu_105648986	rcu_8281956	pop_7458069	palz_118042656	peu_105109603	twl_120016932	cit_102624430	cic_CICLE_v10022462mg	pvy_116129940	ghi_107946863	gab_108461145	gra_105769986	dzi_111287828	tcc_18595492	boe_106301522	bna_106450184	brp_103832605	eus_EUTSA_v10014982mg	aly_9324022	ath_AT5G55700	csat_109130241	crb_17891485	thj_104804643	cpap_110818159	egr_104428748	nta_107787852	nto_104093547	nsy_104239712	nau_109212818	sly_101259175	spen_107015983	sot_102580656	cann_107868035	ini_109180065	itr_116016437	sind_105157756	egt_105970801	oeu_111412454	lsv_111915541	ccav_112505722	han_110937256	dcr_108214520	csin_114311483	vvi_100253044	vri_117907612	cqi_110711407	soe_110789721	bvg_104900337	nnu_104602716	ming_122064583	psom_113292792	ats_109775090	tdc_119361684	bdi_100831687	dosa_Os03t0166100-00	osa_9267355	obr_102720031	phai_112879052	pvir_120710296	sita_101782608	sbi_8085780	zma_103636793	pda_120110205	egu_105051850	mus_103998858	aof_109849622	peq_110035628	dct_110108623	atr_18441329	ncol_116254643	0038_PSI00016933	0036_PGL00016802	0037_PAB00064149	0039_PPI00036640	0040_PSY00002598	0041_PTA00005828	0042_PME00081014	0035_Thupl.29381369s0006.2.p	0044_TBA00001990	0045_CMI00004131	0046_GBI00008493	0043_GMO00018458	sacu_s0015.g006690	azfi_s0004.g008417	alsp_Aspi01Gene43294	ceri_08G043300.1.p	YHZW_005296	ZZEI_004126	smo_SELMODRAFT_233792	0029_Sphfalx0059s0056.1.p	0030_Sphmag10G096500.1.p	0026_CepurGG1.8G106400.1.p	ppp_112295037	0027_Mp6g03710.1	0025_Apun_evm.model.utg000107l.23.1	0024_AagrBONN_evm.model.Sc2ySwM_362.1600.3	Zyci1560_12893|UTEX1560_07848.1	Zyci1559_2975|UTEX1559_09454.1	Zyci6981a_8309|Zci_14576.1	Zyci6981b_8674|Zci1a_11553.1	0023_ME000202S02814	0022_SM000001S04555	0020_GAQ79464.1	0021_g50359.t2	pema_pm005822g0030	0019_Mesvi657S07423	chat_Chrsp31S04898	cre_CHLRE_01g038550v5	vcn_VOLCADRAFT_40621	0014_Dusal.0461s00010.1.p	0012_Cz03g33270.t1	mng_MNEG_12887	0013_jgi_Coc_C169_1_27377_estExt_Genewise1Plus.C_30041	csl_COCSUDRAFT_36335	0010_Bobra.0192s0030.1.p	apro_F751_6298	cvr_CHLNCDRAFT_33289	ota_OT_ostta03g05050	olu_OSTLU_9512	bpg_Bathy15g00100	mis_MICPUN_104843	mpp_MICPUCDRAFT_50049	0009_PRCOL_00005478_RA		0007_PXF46479.1	0001_Pum0086s0009.1.p	0008_KAA8496823.1					PQED_012491	POOW_057005	JKHA_017086
pper_18788944	pdul_117618909	pmum_103325638	pavi_110758500	mdm_114821186	pxb_103943126	fve_105349783	rcn_112176046	mnt_21408047	zju_107419490	qsu_111989544	qlo_115969345	jre_108988528	csv_101210358	cmo_103500782	bhj_120088031	cmos_111451349	cpep_111776475	cmax_111498576	mcha_111010586	vra_106778811	var_108329384	vun_114163251	gmx_100820510	gsj_114389484	ccaj_109806367	aprc_113847951	mtr_MTR_5g074320	cam_101511551	lja_Lj0g3v0018489.1	lang_109325044	ahf_112776038	adu_107480665	aip_107645020	mesc_110612504	hbr_110665418	jcu_105630748	rcu_8283932	pop_7460764	palz_118044782	peu_105109604	twl_119983843	cit_102626335	cic_CICLE_v10012725mg	pvy_116129941	ghi_107954487	gab_108467084	gra_105772567	dzi_111287841	tcc_18599642	boe_106310676	bna_106450271	brp_103832760	eus_EUTSA_v10017380mg	aly_9330132	ath_AT1G30210	csat_109130760	crb_17891606	thj_104804644	cpap_110820232	egr_104428749	nta_107791274	nto_104093802	nsy_104240654	nau_109233801	sly_543804	spen_107019124	sot_102580766	cann_107873441	ini_109180459	itr_116024723	sind_105161699	egt_105971640	oeu_111369313	lsv_111880812	ccav_112505762	han_110945044	dcr_108216017	csin_114313047	vvi_100253211	vri_117908559	cqi_110717769	soe_110792711	bvg_104900340	nnu_104604929	ming_122064587	psom_113294333	ats_109775489	tdc_119364143	bdi_100831781	dosa_Os03t0166200-00	osa_9268942	obr_102705775	phai_112881823	pvir_120713823	sita_101782762	sbi_8085904	zma_103644169	pda_120112387	egu_105060611	mus_103999616	aof_109851580	peq_110037245	dct_110113005	atr_18438270	ncol_116255429	0038_PSI00014046	0036_PGL00021102	0037_PAB00004596	0039_PPI00037324	0040_PSY00003435	0041_PTA00006672	0042_PME00081016	0035_Thupl.29381369s0006.3.p	0044_TBA00004123	0045_CMI00007233	0046_GBI00019190	0043_GMO00028271	sacu_s0055.g014308	azfi_s0020.g015566	alsp_Aspi01Gene43363	ceri_08G043300.2.p	YHZW_005297	ZZEI_004699	smo_SELMODRAFT_236268	0029_Sphfalx0068s0065.1.p	0030_Sphmag11G080200.1.p	0026_CepurGG1.11G001700.1.p	ppp_112284636	0027_Mp6g06980.1	0025_Apun_evm.model.utg000031l.303.1	0024_AagrBONN_evm.model.Sc2ySwM_362.1600.4	Zyci1560_10853|UTEX1560_04699.1	Zyci1559_14137|UTEX1559_07377.1	Zyci6981a_16083|Zci_07085.1	Zyci6981b_20819|Zci1a_18536.1	0023_ME000244S04081	0022_SM000001S04757	0020_GAQ89193.1	0021_g34141.t1	pema_pm007127g0050	0019_Mesvi435S06038	chat_Chrsp26S08856	cre_CHLRE_16g689150v5	vcn_VOLCADRAFT_64703	0014_Dusal.0473s00004.1.p	0012_Cz16g15170.t1	mng_MNEG_5300	0013_jgi_Coc_C169_1_63368_Genemark1.4151_g	csl_COCSUDRAFT_36457	0010_Bobra.0365s0058.1.p	apro_F751_5878	cvr_CHLNCDRAFT_59034	ota_OT_ostta13g00500	olu_OSTLU_31108	bpg_Bathy17g02090	mis_MICPUN_56065	mpp_MICPUCDRAFT_56706	0009_PRCOL_00004009_RA		0007_PXF40742.1	0001_Pum0105s0043.1.p	0008_KAA8496819.1					PQED_013098	POOW_009969	JKHA_001057
pper_18788950	pdul_117625163	pmum_103326798	pavi_110758836	mdm_114821225	pxb_103943129	fve_101290821	rcn_112177178	mnt_112094907	zju_107420771	qsu_112001340	qlo_115979225	jre_108991575	csv_101215501	cmo_103486577	bhj_120092897	cmos_111459261	cpep_111777567	cmax_111471924	mcha_111015988	vra_106779812	var_108329671	vun_114174962	gmx_106794875	gsj_114389510	ccaj_109809149	aprc_113848855	mtr_MTR_5g074330	cam_101513028	lja_Lj0g3v0212469.1	lang_109329059	ahf_112776738	adu_107485489	aip_107607159	mesc_110614044	hbr_110666277	jcu_105633138	rcu_8288172	pop_7461352	palz_118045923	peu_105109607	twl_119985224	cit_102627511	cic_CICLE_v10013112mg	pvy_116131570	ghi_107954511	gab_108468348	gra_105776423	dzi_111288317	tcc_18603010	boe_106311014	bna_106450987	brp_103840818	eus_EUTSA_v10022900mg	aly_9303290	ath_AT1G53230	csat_109132260	crb_17895781	thj_104804965	cpap_110822706	egr_104430323	nta_107795650	nto_104096320	nsy_104240657	nau_109235430	sly_100037513	spen_107021815	sot_102581950	cann_107847640	ini_109181869	itr_116029973	sind_105170272	egt_105973800	oeu_111372674	lsv_111881113	ccav_112507279	han_110865198	dcr_108216349	csin_114314676	vvi_100255717	vri_117913628	cqi_110718220	soe_110798352	bvg_104901470	nnu_104606644	ming_122064588	psom_113296937	ats_109778019	tdc_119364219	bdi_100833785	dosa_Os03t0761900-01	osa_9269030	obr_102706619	phai_112884795	pvir_120640228	sita_101754228	sbi_110431179	zma_103646315	pda_8890588	egu_105061126	mus_103999685	aof_109821352	peq_110018830	dct_110114545	atr_18441154	ncol_116255882	0038_PSI00016125	0036_PGL00021844	0037_PAB00005804	0039_PPI00037541	0040_PSY00005435	0041_PTA00008225	0042_PME00081017	0035_Thupl.29381621s0004.1.p	0044_TBA00004528	0045_CMI00009943	0046_GBI00026325	0043_GMO00016748	sacu_s0119.g021315	azfi_s0033.g025007	alsp_Aspi01Gene44628	ceri_11G026600.1.p	YHZW_014731	ZZEI_004784	smo_SELMODRAFT_270984	0029_Sphfalx0139s0068.1.p	0030_Sphmag12G079300.1.p	0026_CepurGG1.12G038600.1.p	ppp_112274899	0027_Mp6g06980.2	0025_Apun_evm.model.utg000041l.126.1	0024_AagrBONN_evm.model.Sc2ySwM_362.1600.5	Zyci1560_13786|UTEX1560_06472.1	Zyci1559_6429|UTEX1559_14469.1	Zyci6981a_13157|Zci_04628.1	Zyci6981b_38248|Zci1a_20210.1	0023_ME000156S01502	0022_SM000035S13106	0020_GAQ79010.1	0021_g3029.t1	pema_pm008803g0020	0019_Mesvi957S00935	chat_Chrsp33S05094	cre_CHLRE_06g263050v5	vcn_VOLCADRAFT_105894	0014_Dusal.0663s00009.1.p	0012_Cz05g13210.t1	mng_MNEG_11012	0013_jgi_Coc_C169_1_53003_estExt_fgenesh1_pm.C_50079	csl_COCSUDRAFT_55786	0010_Bobra.0365s0058.2.p	apro_F751_0204	cvr_CHLNCDRAFT_33822	ota_OT_ostta05g00800	olu_OSTLU_5256	bpg_Bathy06g01470	mis_MICPUN_64015	mpp_MICPUCDRAFT_6566	0009_PRCOL_00000291_RA		0007_PXF46861.1	0001_Pum0404s0010.1.p	0008_KAA8490742.1					PQED_047384	POOW_004322	JKHA_006011
pper_18792835	pdul_117625951	pmum_103326800	pavi_110760433	mdm_114822143	pxb_103943162	fve_101297222	rcn_112178829	mnt_112094943	zju_107423402	qsu_112001488	qlo_115980974	jre_109004016	csv_101204207	cmo_103490175	bhj_120071117	cmos_111464657	cpep_111781048	cmax_111483779	mcha_111017291	vra_106760810	var_108331670	vun_114176105	gmx_106794948	gsj_114390350	ccaj_109814963	aprc_113854339	mtr_MTR_5g074340	cam_101515120	lja_Lj0g3v0347429.1	lang_109329505	ahf_112777295	adu_107487360	aip_107624538	mesc_110614874	hbr_110667519	jcu_105633344	rcu_8261023	pop_7462278	palz_118048320	peu_105111027	twl_119989641	cit_102631343	cic_CICLE_v10029259mg	pvy_116132216	ghi_107954766	gab_108468349	gra_105779555	dzi_111291453	tcc_18603345	boe_106334210	bna_106451009	brp_103842557	eus_EUTSA_v10026510mg	aly_9306546	ath_AT1G67260	csat_104698726	crb_17896626	thj_104804966	cpap_110824914	egr_104430324	nta_107803197	nto_104097691	nsy_104240709	nau_109235594	sly_100736453	spen_107021853	sot_102582707	cann_107848072	ini_109187596	itr_116031998	sind_105170583	egt_105949090	oeu_111376412	lsv_111885452	ccav_112508881	han_110872723	dcr_108217767	csin_114316649	vvi_100256695	vri_117914723	cqi_110718368	soe_110778681	bvg_104901603	nnu_104609848	ming_122064970	psom_113298720	ats_109781297	tdc_119364487	bdi_100834650	dosa_Os03t0803500-01	osa_9270332	obr_102706795	phai_112884987	pvir_120640229	sita_101755970	sbi_8065081	zma_103646627	pda_103701432	egu_105034182	mus_104000258	aof_109821359	peq_110018959	dct_110096574	atr_18446429	ncol_116260421	0038_PSI00016481	0036_PGL00022855	0037_PAB00006565	0039_PPI00039747	0040_PSY00007597	0041_PTA00012628	0042_PME00084800	0035_Thupl.29381633s0015.1.p	0044_TBA00007710	0045_CMI00009944	0046_GBI00027875	0043_GMO00020762	sacu_s0011.g005131	azfi_s0034.g025257	alsp_Aspi01Gene54404	ceri_12G062800.1.p	YHZW_017269	ZZEI_009351	smo_SELMODRAFT_413463	0029_Sphfalx0139s0068.2.p	0030_Sphmag13G034100.1.p	0026_CepurGG1.1G198500.1.p	ppp_112278952	0027_Mp6g06980.3	0025_Apun_evm.model.utg000043l.1444.1	0024_AagrBONN_evm.model.Sc2ySwM_362.1600.6	Zyci1560_11711|UTEX1560_05557.1	Zyci1559_13592|UTEX1559_06832.1	Zyci6981a_7836|Zci_14173.1	Zyci6981b_15502|Zci1a_20777.1	0023_ME000037S06505	0022_SM000044S15959	0020_GAQ80460.1	0021_g38598.t1	pema_pm009444g0040	0019_Mesvi2509S04576	chat_Chrsp3S05589	cre_CHLRE_16g691000v5	vcn_VOLCADRAFT_78866	0014_Dusal.0663s00009.2.p	0012_Cz09g25180.t1	mng_MNEG_12934	0013_jgi_Coc_C169_1_32889_fgenesh1_kg.6_#_12_#_3961_1_CBOZ_CBPA	csl_COCSUDRAFT_11988	0010_Bobra.67_3s0026.1.p	apro_F751_5765	cvr_CHLNCDRAFT_58576	ota_OT_ostta13g01610	olu_OSTLU_44322	bpg_Bathy11g01850	mis_MICPUN_93571	mpp_MICPUCDRAFT_6886	0009_PRCOL_00005471_RA		0007_PXF44401.1	0001_Pum0268s0013.1.p	0008_KAA8490821.1					PQED_053919	POOW_011950	JKHA_006012
pper_18766527	pdul_117612843	pmum_103326808	pavi_110763692	mdm_114827089	pxb_103943270	fve_101300824	rcn_112187167	mnt_21385072	zju_107423403	qsu_112001489	qlo_115981780	jre_109006850	csv_101210936	cmo_103499724	bhj_120083380	cmos_111464672	cpep_111781049	cmax_111485175	mcha_111019247	vra_106766781	var_108338907	vun_114177206	gmx_100527886	gsj_114390352	ccaj_109816925	aprc_113857753	mtr_MTR_5g074360	cam_101491794	lja_Lj1g3v1384110.1	lang_109330458	ahf_112779794	adu_107496105	aip_107624925	mesc_110619632	hbr_110667550	jcu_105638171	rcu_8263347	pop_7469052	palz_118053010	peu_105112193	twl_119996259	cit_102610751	cic_CICLE_v10032714mg	pvy_116132221	ghi_107956575	gab_108468432	gra_105779793	dzi_111293963	tcc_18590432	boe_106336487	bna_106451324	brp_103842558	eus_EUTSA_v10026532mg	aly_9306973	ath_AT1G68800	csat_104708732	crb_17897634	thj_104809134	cpap_110808290	egr_104430326	nta_107803625	nto_104102235	nsy_104213972	nau_109241841	sly_100736454	spen_107024100	sot_102586856	cann_107851634	ini_109191360	itr_115995705	sind_105170734	egt_105950361	oeu_111381680	lsv_111885672	ccav_112508883	han_110873279	dcr_108220181	csin_114316915	vvi_100258422	vri_117915106	cqi_110718548	soe_110780194	bvg_104886493	nnu_104610318	ming_122065182	psom_113305837	ats_109781512	tdc_119366133	bdi_100838536	dosa_Os04t0346000-01	osa_9271773	obr_102711677	phai_112886390	pvir_120640266	sita_101759746	sbi_8065082	zma_100191842	pda_103708573	egu_105042319	mus_104000259	aof_109824955	peq_110020577	dct_110099667	atr_18449100	ncol_116266532	0038_PSI00020078	0036_PGL00023413	0037_PAB00007256	0039_PPI00041500	0040_PSY00011076	0041_PTA00012629	0042_PME00089777	0035_Thupl.29381854s0003.1.p	0044_TBA00006656	0045_CMI00016545	0046_GBI00028016	0043_GMO00027007	sacu_s0017.g007071	azfi_s0045.g030082	alsp_Aspi01Gene54416	ceri_13G086600.1.p	YHZW_017270	ZZEI_012241	smo_SELMODRAFT_413855	0029_Sphfalx0190s0012.1.p	0030_Sphmag18G086900.1.p	0026_CepurGG1.1G214300.1.p	ppp_112285745	0027_Mp6g06980.4	0025_Apun_evm.model.utg000043l.7.1	0024_AagrBONN_evm.model.Sc2ySwM_362.1600.7	Zyci1560_2687|UTEX1560_10462.1	Zyci1559_14755|UTEX1559_09828.1	Zyci6981a_12832|Zci_04352.2	Zyci6981b_6557|Zci1a_15649.2	0023_ME000392S06806	0022_SM000070S21352	0020_GAQ88571.1	0021_g3803.t1	pema_pm013033g0010	0019_Mesvi671S07502	chat_Chrsp31S04856	cre_CHLRE_01g015350v5	vcn_VOLCADRAFT_93498	0014_Dusal.0202s00007.1.p	0012_Cz02g08120.t1	mng_MNEG_9493	0013_jgi_Coc_C169_1_15440_e_gw1.7.142.1	csl_COCSUDRAFT_53517	0010_Bobra.67_3s0026.2.p	apro_F751_6004	cvr_CHLNCDRAFT_35907	ota_OT_ostta08g01480	olu_OSTLU_10153	bpg_Bathy13g00220	mis_MICPUN_95387	mpp_MICPUCDRAFT_70674	0009_PRCOL_00004448_RA		0007_PXF43718.1	0001_Pum0070s0073.1.p	0008_KAA8499493.1					PQED_007150	POOW_051875	JKHA_006013
pper_18769105	pdul_117612861	pmum_103331122	pavi_110763695	mdm_114827107	pxb_103949384	fve_101301063	rcn_112188650	mnt_21386527	zju_107423404	qsu_112004657	qlo_115982041	jre_109007195	csv_101216146	cmo_103500873	bhj_120088375	cmos_111431340	cpep_111782218	cmax_111485633	mcha_111022603	vra_106766930	var_108341024	vun_114181011	gmx_100775179	gsj_114392875	ccaj_109792366	aprc_113861708	mtr_MTR_5g074380	cam_101494122	lja_Lj1g3v1912840.1	lang_109333432	ahf_112783401	adu_107459682	aip_107631513	mesc_110619660	hbr_110671158	jcu_105638864	rcu_8271679	pop_7483235	palz_118053436	peu_105114915	twl_119996409	cit_102615855	cic_CICLE_v10003138mg	pvy_116132251	ghi_121202887	gab_108469086	gra_105779856	dzi_111297349	tcc_18591160	boe_106336489	bna_106452768	brp_103842683	eus_EUTSA_v10029050mg	aly_9308320	ath_AT2G31070	csat_104709814	crb_17898478	thj_104815443	cpap_110808715	egr_104433114	nta_107804325	nto_104106907	nsy_104216097	nau_109226531	sly_100736455	spen_107026234	sot_102588264	cann_107852702	ini_109148145	itr_115997663	sind_105171838	egt_105950902	oeu_111382450	lsv_111890361	ccav_112509177	han_110884077	dcr_108222313	csin_114317501	vvi_100258524	vri_117917875	cqi_110718577	soe_110792345	bvg_104887957	nnu_109114325	ming_122068981	psom_113311061	ats_109781513	tdc_119267865	bdi_106866458	dosa_Os05t0489100-01	osa_4326375	obr_102711951	phai_112896743	pvir_120640464	sita_101761632	sbi_8069652	zma_100193806	pda_103711921	egu_105042787	mus_103969199	aof_109826045	peq_110024274	dct_110102196	atr_18423085	ncol_116246918	0038_PSI00011047	0036_PGL00027514	0037_PAB00007257	0039_PPI00043337	0040_PSY00013098	0041_PTA00018204	0042_PME00089778	0035_Thupl.29381854s0004.1.p	0044_TBA00017250	0045_CMI00026280	0046_GBI00028061	0043_GMO00027423	sacu_s0055.g014443	azfi_s0072.g037021	alsp_Aspi01Gene54450	ceri_14G012700.3.p	YHZW_019229	ZZEI_012388	smo_SELMODRAFT_423620	0029_Sphfalx0000s0317.1.p	0030_Sphmag03G078100.1.p	0026_CepurGG1.4G166600.1.p	ppp_112291464	0027_Mp6g06980.5	0025_Apun_evm.model.utg000093l.5.1	0024_AagrBONN_evm.model.Sc2ySwM_362.1600.8	Zyci1560_10698|UTEX1560_04544.1	Zyci1559_11066|UTEX1559_05270.1	Zyci6981a_13035|Zci_04518.1	Zyci6981b_13510|Zci1a_01935.1	0023_ME000671S09021	0022_SM000127S26646	0020_GAQ90422.1	0021_g38623.t1	pema_pm022037g0010	0019_Mesvi85S00890	chat_Chrsp21S03315	cre_CHLRE_10g458500v5	vcn_VOLCADRAFT_80845	0014_Dusal.0238s00004.1.p	0012_Cz01g34250.t1	mng_MNEG_12081	0013_jgi_Coc_C169_1_42580_fgenesh1_pg.10_#_83	csl_COCSUDRAFT_43912	0010_Bobra.0022s0222.1.p	apro_F751_2136	cvr_CHLNCDRAFT_138020	ota_OT_ostta08g03720	olu_OSTLU_93862	bpg_Bathy01g00200	mis_MICPUN_103717	mpp_MICPUCDRAFT_8261	0009_PRCOL_00001561_RA		0007_PXF41229.1	0001_Pum0031s0058.1.p	0008_KAA8494167.1					PQED_011303	POOW_001923	JKHA_010998
pper_18778838	pdul_117612870	pmum_103339807	pavi_110763697	mdm_103401617	pxb_103949385	fve_101301065	rcn_112196368	mnt_21387966	zju_107423405	qsu_112020413	qlo_115982098	jre_109008849	csv_101216550	cmo_103504585	bhj_120079749	cmos_111432620	cpep_111787014	cmax_111491755	mcha_111022777	vra_106771048	var_108346542	vun_114181229	gmx_100776672	gsj_114393275	ccaj_109796588	aprc_113846007	mtr_MTR_5g083560	cam_101496832	lja_Lj1g3v3343880.1	lang_109336121	ahf_112784024	adu_107473831	aip_107632280	mesc_110619997	hbr_110672249	jcu_105639938	rcu_8277590	pop_7487722	palz_118057460	peu_105126185	twl_119996414	cit_102616788	cic_CICLE_v10004977mg	pvy_116132252	ghi_121204736	gab_108474664	gra_105782195	dzi_111301133	tcc_18592744	boe_106338556	bna_106452769	brp_103842691	eus_EUTSA_v10001585mg	aly_9308848	ath_AT3G02150	csat_104709815	crb_17874700	thj_104824969	cpap_110813815	egr_104433116	nta_107804431	nto_104109442	nsy_104219078	nau_109227024	sly_100736456	spen_107026791	sot_102595977	cann_107853975	ini_109157983	itr_115998142	sind_105175879	egt_105951543	oeu_111383477	lsv_111894066	ccav_112512517	han_110884615	dcr_108222458	csin_114317605	vvi_100265066	vri_117931067	cqi_110723149	soe_110792924	bvg_104889778	nnu_104590436	ming_122069946	psom_113311437	ats_109787056	tdc_119269356	bdi_100822395	dosa_Os07t0194500-01	osa_4326376	obr_102712232	phai_112901096	pvir_120641597	sita_101763424	sbi_8070428	zma_100273423	pda_103712028	egu_105042788	mus_103970377	aof_109827167	peq_110033692	dct_110109519	atr_18429109	ncol_116248144	0038_PSI00013332	0036_PGL00000517	0037_PAB00007736	0039_PPI00044095	0040_PSY00014596	0041_PTA00019775	0042_PME00110788	0035_Thupl.29381854s0004.2.p	0044_TBA00018213	0045_CMI00004632	0046_GBI00024465	0043_GMO00028117	sacu_s0112.g020808	azfi_s3682.g116524	alsp_Aspi01Gene54823	ceri_14G012700.5.p	YHZW_019230	ZZEI_015154	smo_SELMODRAFT_425626	0029_Sphfalx0010s0228.1.p	0030_Sphmag04G062400.1.p	0026_CepurGG1.12G024500.1.p	ppp_112291781	0027_Mp6g06980.6	0025_Apun_evm.model.utg000093l.6.1	0024_AagrBONN_evm.model.Sc2ySwM_362.1600.9	Zyci1560_10444|UTEX1560_04290.1	Zyci1559_14998|UTEX1559_10071.1	Zyci6981a_15496|Zci_06580.1	Zyci6981b_14215|Zci1a_03321.1	0023_ME000892S10147	0022_SM000159S01767	0020_GAQ86956.1	0021_g38625.t1	pema_pm022987g0010	0019_Mesvi1050S00024	chat_Chrsp64S07136	cre_CHLRE_03g180650v5	vcn_VOLCADRAFT_82084	0014_Dusal.0238s00004.2.p	0012_Cz16g02090.t1	mng_MNEG_0757	0013_jgi_Coc_C169_1_52383_estExt_fgenesh1_pm.C_20138	csl_COCSUDRAFT_13206	0010_Bobra.0015s0100.1.p	apro_F751_2717	cvr_CHLNCDRAFT_23149	ota_OT_ostta18g00590	olu_OSTLU_47501	bpg_Bathy14g00720	mis_MICPUN_79714	mpp_MICPUCDRAFT_39399	0009_PRCOL_00001617_RA		0007_PXF43589.1	0001_Pum0031s0058.2.p	0008_KAA8491479.1					PQED_011039	POOW_001924	JKHA_014243
pper_18779911	pdul_117612875	pmum_103339810	pavi_110763698	mdm_103402176	pxb_103949386	fve_101307687	rcn_112199942	mnt_21389623	zju_107424787	qsu_112021172	qlo_115982142	jre_109012058	csv_101217467	cmo_103482858	bhj_120085589	cmos_111434102	cpep_111792528	cmax_111496434	mcha_111009925	vra_106771306	var_108319389	vun_114181231	gmx_100777356	gsj_114393401	ccaj_109797279	aprc_113847334	mtr_MTR_5g088430	cam_101498026	lja_Lj1g3v4820020.1	lang_109336448	ahf_112790298	adu_107481519	aip_107639075	mesc_110621983	hbr_110672253	jcu_105631544	rcu_8279924	pop_112324060	palz_118028678	peu_105136449	twl_119996421	cit_102619495	cic_CICLE_v10011647mg	pvy_116132256	ghi_121217597	gab_108476632	gra_105784147	dzi_111301135	tcc_18596045	boe_106339455	bna_111198109	brp_103842700	eus_EUTSA_v10006426mg	aly_9310361	ath_AT3G15030	csat_104710674	crb_17876340	thj_104824973	cpap_110814154	egr_104435256	nta_107807137	nto_104117281	nsy_104221707	nau_109231008	sly_100736461	spen_107028608	sot_102596432	cann_107856883	ini_109160460	itr_115998623	sind_105159851	egt_105952587	oeu_111384630	lsv_111900623	ccav_112512652	han_110885446	dcr_108222764	csin_114321515	vvi_100265220	vri_117933673	cqi_110726102	soe_110794899	bvg_104896715	nnu_104597931	ming_122072086	psom_113311453	ats_109733369	tdc_119269865	bdi_100824376	dosa_Os10t0413500-01	osa_4330612	obr_102712509	phai_112902545	pvir_120641812	sita_101764262	sbi_8079723	zma_100273941	pda_103714703	egu_105043814	mus_103972013	aof_109827171	peq_110033694	dct_110113849	atr_18443418	ncol_116263140	0038_PSI00017419	0036_PGL00007899	0037_PAB00007737	0039_PPI00044162	0040_PSY00022377	0041_PTA00028022	0042_PME00120898	0035_Thupl.29382146s0005.1.p	0044_TBA00028539	0045_CMI00008319	0046_GBI00025373	0043_GMO00011663	sacu_s0161.g023922	azfi_s0041.g026710	alsp_Aspi01Gene57837	ceri_14G064200.1.p	YHZW_034253	ZZEI_020789	smo_SELMODRAFT_81875	0029_Sphfalx0013s0078.1.p	0030_Sphmag04G065100.1.p	0026_CepurGG1.12G024500.2.p	ppp_112273381	0027_Mp6g06980.7	0025_Apun_evm.model.utg000098l.169.1	0024_AagrBONN_evm.model.Sc2ySwM_228.3630.1	Zyci1560_1060|UTEX1560_01060.1	Zyci1559_3476|UTEX1559_11391.1	Zyci6981a_12363|Zci_03966.1	Zyci6981b_2398|Zci1a_08809.1	0023_ME000365S06159	0022_SM000211S06632	0020_GAQ79410.1	0021_g37934.t1	pema_pm026993g0010	0019_Mesvi1667S03447	chat_Chrsp66S07216	cre_CHLRE_02g094250v5	vcn_VOLCADRAFT_103286	0014_Dusal.0805s00003.1.p	0012_Cz15g01110.t1	mng_MNEG_12549	0013_jgi_Coc_C169_1_32258_fgenesh1_kg.2_#_143_#_2028_1_CBOZ_CBPA	csl_COCSUDRAFT_18374	0010_Bobra.0015s0100.2.p	apro_CP73_p078	cvr_CHLNCDRAFT_34566	ota_OT_ostta16g02610	olu_OSTLU_27303	bpg_Bathy07g02210	mis_MICPUN_80905	mpp_MICPUCDRAFT_52893	0009_PRCOL_00000395_RA		0007_PXF48253.1	0001_Pum0031s0058.3.p	0008_KAA8492684.1					PQED_052552	POOW_050521	JKHA_014244
pper_18783378	pdul_117620128	pmum_103339874	pavi_110763699	mdm_103402813	pxb_103949387	fve_101308846	rcn_112202546	mnt_21389624	zju_107425895	qsu_112024062	qlo_115991662	jre_109014211	csv_101222133	cmo_103484371	bhj_120087818	cmos_111438199	cpep_111795927	cmax_111498024	mcha_111011628	vra_106772553	var_108321711	vun_114181386	gmx_100777586	gsj_114395753	ccaj_109798889	aprc_113862486	mtr_MTR_5g088450	cam_101498974	lja_Lj3g3v1906510.1	lang_109337039	ahf_112795822	adu_107487533	aip_107639296	mesc_110623980	hbr_110632473	jcu_105637856	rcu_8260084	pop_18097310	palz_118030996	peu_105140204	twl_119997630	cit_102621228	cic_CICLE_v10011715mg	pvy_116132708	ghi_121217598	gab_108450466	gra_105784906	dzi_111310630	tcc_18598107	boe_106340137	bna_111198558	brp_103849458	eus_EUTSA_v10008570mg	aly_9318318	ath_AT3G18550	csat_104710680	crb_17877347	thj_104824974	cpap_110814392	egr_104435267	nta_107808253	nto_104096342	nsy_104232490	nau_109232389	sly_100736515	spen_114076074	sot_102600258	cann_107862938	ini_109165169	itr_115999030	sind_105159852	egt_105963229	oeu_111388597	lsv_111905118	ccav_112519198	han_110889182	dcr_108223510	csin_114321516	vvi_100267207	vri_117906393	cqi_110727152	soe_110775138	bvg_104897800	nnu_104599350	ming_122072750	psom_113311611	ats_109747490	tdc_119270226	bdi_100833134	dosa_Os10t0497800-01	osa_4336081	obr_102716076	phai_112902794	pvir_120647344	sita_101771350	sbi_8080533	zma_100279482	pda_103714742	egu_105049290	mus_103974852	aof_109837812	peq_110033695	dct_110114583	atr_18424214	ncol_116263700	0038_PSI00019870	0036_PGL00008106	0037_PAB00008367	0039_PPI00044237	0040_PSY00027684	0041_PTA00029420	0042_PME00120899	0035_Thupl.29343467s0001.1.p	0044_TBA00028870	0045_CMI00015118	0046_GBI00025831	0043_GMO00011664	sacu_s0198.g025553	azfi_s0049.g030831	alsp_Aspi01Gene57838	ceri_16G028600.1.p	YHZW_035746	ZZEI_020790	smo_SELMODRAFT_83841	0029_Sphfalx0042s0065.1.p	0030_Sphmag05G034700.1.p	0026_CepurGG1.12G024500.3.p	ppp_112275726	0027_Mp6g06980.8	0025_Apun_evm.model.utg000098l.170.1	0024_AagrBONN_evm.model.Sc2ySwM_228.3630.2	Zyci1560_3734|UTEX1560_12156.1	Zyci1559_3588|UTEX1559_11503.1	Zyci6981a_3282|Zci_10439.1	Zyci6981b_24726|Zci1a_06656.1	0023_ME000184S02206	0022_SM000235S08095	0020_GAQ90152.1	0021_g70554.t1	pema_pm027733g0010	0019_Mesvi3542S05382	chat_Chrsp119S01767	cre_CHLRE_07g353300v5	vcn_VOLCADRAFT_104567	0014_Dusal.0805s00004.1.p	0012_Cz07g23140.t1	mng_MNEG_9619	0013_jgi_Coc_C169_1_11516_e_gw1.1.605.1	csl_COCSUDRAFT_54522	0010_Bobra.0015s0100.3.p	apro_F751_6976	cvr_CHLNCDRAFT_139746	ota_OT_ostta10g02920	olu_OSTLU_18359	bpg_Bathy10g01340	mis_MICPUN_107360	mpp_MICPUCDRAFT_31652	0009_PRCOL_00003816_RA		0007_PXF41436.1	0001_Pum0223s0022.1.p	0008_KAA8496881.1					PQED_053984	POOW_054511	JKHA_014245
pper_18785148	pdul_117623867	pmum_103339875	pavi_110763700	mdm_103403149	pxb_103949388	fve_101297976	rcn_112203335	mnt_21395612	zju_107432911	qsu_112024257	qlo_115991664	jre_26380775	csv_101204527	cmo_103492107	bhj_120087821	cmos_111441857	cpep_111796022	cmax_111499731	mcha_111015606	vra_106772554	var_108331757	vun_114181465	gmx_100777765	gsj_114396458	ccaj_109801532	aprc_113863107	mtr_MTR_5g088470	cam_101503037	lja_Lj3g3v1906510.2	lang_109341150	ahf_112801363	adu_107488493	aip_107640897	mesc_110625281	hbr_110632717	jcu_105638224	rcu_8262997	pop_18107346	palz_118036947	peu_105140214	twl_119997781	cit_102623049	cic_CICLE_v10013108mg	pvy_116132763	ghi_121229327	gab_108457002	gra_105786004	dzi_111311096	tcc_18607966	boe_106294454	bna_111199978	brp_103855426	eus_EUTSA_v10008776mg	aly_9318497	ath_AT4G18390	csat_104710681	crb_17879971	thj_104825198	cpap_110821454	egr_104437477	nta_107810159	nto_104105557	nsy_104234033	nau_109235412	sly_100736516	spen_107010066	sot_102600581	cann_107867255	ini_109173140	itr_116011010	sind_105160044	egt_105967649	oeu_111388887	lsv_111906024	ccav_112519207	han_110890643	dcr_108226329	csin_114321517	vvi_100246770	vri_117906869	cqi_110728965	soe_110776463	bvg_104883143	nnu_104601186	ming_122075278	psom_113313984	ats_109751738	tdc_119270234	bdi_100835176	dosa_Os01t0121700-01	osa_4340725	obr_102719258	phai_112877287	pvir_120652770	sita_101774517	sbi_8055887	zma_100281723	pda_103715370	egu_105051985	mus_103974948	aof_109842044	peq_110018223	dct_110115158	atr_18436715	ncol_116264043	0038_PSI00010082	0036_PGL00009619	0037_PAB00009013	0039_PPI00044350	0040_PSY00030478	0041_PTA00029767	0042_PME00002020	0035_Thupl.29377129s0001.1.p	0044_TBA00028940	0045_CMI00018993	0046_GBI00026026	0043_GMO00015123	sacu_s0035.g011464	azfi_s0061.g035051	alsp_Aspi01Gene69391	ceri_16G028700.1.p	YHZW_005282	ZZEI_020808	smo_SELMODRAFT_9414	0029_Sphfalx0062s0087.1.p	0030_Sphmag05G099000.1.p	0026_CepurGG1.12G024500.4.p	ppp_112276726	0027_Mp6g07090.1	0025_Apun_evm.model.utg000108l.15.1	0024_AagrBONN_evm.model.Sc2ySwM_228.4319.1	Zyci1560_14126|UTEX1560_06812.1	Zyci1559_2945|UTEX1559_09424.1	Zyci6981a_10530|Zci_02769.1	Zyci6981b_24739|Zci1a_06669.1	0023_ME000152S01277	0022_SM006664S20382	0020_GAQ90137.1	0021_g34275.t1	pema_pm029785g0010	0019_Mesvi991S09017	chat_Chrsp33S05113	cre_CHLRE_05g234638v5	vcn_VOLCADRAFT_93285	0014_Dusal.0327s00002.1.p	0012_Cz13g09070.t1	mng_MNEG_9902	0013_jgi_Coc_C169_1_9381_gw1.4.812.1	csl_COCSUDRAFT_45784	0010_Bobra.0056s0083.1.p	apro_F751_3208	cvr_CHLNCDRAFT_22007	ota_OT_ostta06g00320	olu_OSTLU_3566	bpg_Bathy03g04490	mis_MICPUN_78573	mpp_MICPUCDRAFT_52669	0009_PRCOL_00000946_RA		0007_PXF44130.1	0001_Pum2510s0001.1.p	0008_KAA8497421.1					PQED_048735	POOW_009603	JKHA_016212
pper_18791617	pdul_117634241	pmum_103341793	pavi_110763701	mdm_103405931	pxb_103949819	fve_101298756	rcn_112164903	mnt_21403285	zju_107416706	qsu_112027933	qlo_115950626	jre_108979761	csv_101208607	cmo_103494033	bhj_120070573	cmos_111443632	cpep_111800027	cmax_111469025	mcha_111015607	vra_106778661	var_108331903	vun_114181553	gmx_100778314	gsj_114396503	ccaj_109802669	aprc_113864349	mtr_MTR_5g088790	cam_101504547	lja_Lj3g3v3527420.1	lang_109346030	ahf_112801364	adu_107492934	aip_107640919	mesc_110627195	hbr_110634356	jcu_105643023	rcu_8270249	pop_18107392	palz_118041839	peu_105140224	twl_119998532	cit_102624532	cic_CICLE_v10024290mg	pvy_116132764	ghi_121232124	gab_108457694	gra_105786504	dzi_111311097	tcc_18611173	boe_106296196	bna_111200588	brp_103859528	eus_EUTSA_v10009609mg	aly_9319094	ath_AT5G08070	csat_104710684	crb_17880486	thj_104825787	cpap_110807905	egr_104437530	nta_107812434	nto_104107115	nsy_104242476	nau_109242120	sly_100736517	spen_107015466	sot_102578986	cann_107867258	ini_109189616	itr_116013324	sind_105161349	egt_105975660	oeu_111389940	lsv_111906117	ccav_112519369	han_110891517	dcr_108227306	csin_114323620	vvi_100250859	vri_117907678	cqi_110733440	soe_110784767	bvg_104885693	nnu_104603052	ming_122075421	psom_113321508	ats_109755180	tdc_119270235	bdi_100837933	dosa_Os02t0581700-01	osa_4341419	obr_102721333	phai_112880619	pvir_120658685	sita_101777080	sbi_8063003	zma_100283440	pda_103715372	egu_105053563	mus_103977260	aof_109845346	peq_110018237	dct_110115896	atr_18441399	ncol_116267791	0038_PSI00011739	0036_PGL00009620	0037_PAB00009519	0039_PPI00044351	0040_PSY00030899	0041_PTA00034126	0042_PME00002021	0035_Thupl.29377129s0002.1.p	0044_TBA00006130	0045_CMI00021853	0046_GBI00026963	0043_GMO00015124	sacu_s0052.g014046	azfi_s0074.g037317	alsp_Aspi01Gene02098	ceri_16G029000.1.p	YHZW_005283	ZZEI_022241	smo_SELMODRAFT_109226	0029_Sphfalx0065s0039.1.p	0030_Sphmag05G099100.1.p	0026_CepurGG1.3G177000.1.p	ppp_112279496	0027_Mp1g01300.1	0025_Apun_evm.model.utg000108l.28.1	0024_AagrBONN_evm.model.Sc2ySwM_228.4325.1	Zyci1560_5990|UTEX1560_12503.1	Zyci1559_2946|UTEX1559_09425.1	Zyci6981a_12083|Zci_03713.1	Zyci6981b_25557|Zci1a_14116.1	0023_ME000081S09787	0022_SM008787S23795	0020_GAQ84363.1	0021_g39189.t1	pema_pm033059g0010	0019_Mesvi6320S07284	chat_Chrsp91S08152	cre_CHLRE_10g434750v5	vcn_VOLCADRAFT_98256	0014_Dusal.0084s00011.1.p	0012_Cz13g09080.t1	mng_MNEG_12125	0013_jgi_Coc_C169_1_57553_Genemark1.6582_g	csl_COCSUDRAFT_36177	0010_Bobra.0125s0013.1.p	apro_F751_4849	cvr_CHLNCDRAFT_19837	ota_OT_ostta01g01855	olu_OSTLU_37092	bpg_Bathy05g01650	mis_MICPUN_59804	mpp_MICPUCDRAFT_44766	0009_PRCOL_00003954_RA		0007_PXF46616.1	0001_Pum0342s0006.1.p	0008_KAA8497699.1					PQED_008381	POOW_007678	JKHA_019318
pper_18792553	pdul_117614382	pmum_103342435	pavi_110763702	mdm_103420357	pxb_103957867	fve_101299934	rcn_112164904	mnt_21394348	zju_107416725	qsu_112030535	qlo_115952455	jre_108980762	csv_101209519	cmo_103499927	bhj_120076887	cmos_111453718	cpep_111800625	cmax_111472238	mcha_111015608	vra_106778953	var_108332807	vun_114181576	gmx_100778611	gsj_114396566	ccaj_109804592	aprc_113868191	mtr_MTR_5g088840	cam_101508440	lja_Lj3g3v3527430.1	lang_109347445	ahf_112802185	adu_107461718	aip_107640920	mesc_110627201	hbr_110636691	jcu_105643271	rcu_8280329	pop_7455183	palz_118042024	peu_105140947	twl_119999356	cit_102627938	cic_CICLE_v10031464mg	pvy_116132808	ghi_107889397	gab_108464117	gra_105788107	dzi_111311974	tcc_18590348	boe_106305142	bna_111204726	brp_103870107	eus_EUTSA_v10011727mg	aly_9325323	ath_AT5G60970	csat_104710724	crb_17887357	thj_104825788	cpap_110812497	egr_104439698	nta_107813475	nto_104116902	nsy_104212298	nau_109209271	sly_100736518	spen_107015899	sot_102582527	cann_107867259	ini_109189699	itr_116013584	sind_105161757	egt_105949282	oeu_111393650	lsv_111910078	ccav_112524126	han_110908202	dcr_108193679	csin_114256468	vvi_100251993	vri_117907888	cqi_110734056	soe_110785874	bvg_104888560	nnu_104610792	ming_122076438	psom_113322279	ats_109757519	tdc_119270833	bdi_100839589	dosa_Os03t0157400-01	osa_4345606	obr_102721959	phai_112881954	pvir_120669054	sita_101778477	sbi_8064666	zma_100284875	pda_103715375	egu_105053697	mus_103982443	aof_109848860	peq_110025130	dct_110093646	atr_18447524	ncol_116250075	0038_PSI00017753	0036_PGL00009644	0037_PAB00010290	0039_PPI00044610	0040_PSY00031661	0041_PTA00041658	0042_PME00002615	0035_Thupl.29377129s0004.1.p	0044_TBA00006361	0045_CMI00023862	0046_GBI00028377	0043_GMO00027940	sacu_s0106.g020296	azfi_s0096.g043697	alsp_Aspi01Gene02571	ceri_16G029100.1.p	YHZW_015392	ZZEI_022813	smo_SELMODRAFT_112468	0029_Sphfalx0097s0014.1.p	0030_Sphmag05G099100.2.p	0026_CepurGG1.5G095500.1.p	ppp_112285040	0027_Mp1g20110.1	0025_Apun_evm.model.utg000108l.29.1	0024_AagrBONN_evm.model.Sc2ySwM_228.4329.1	Zyci1560_10810|UTEX1560_04656.1	Zyci1559_2969|UTEX1559_09448.1	Zyci6981a_17419|Zci_07249.1	Zyci6981b_26621|Zci1a_05165.1	0023_ME000286S04858	0022_SM000120S25687	0020_GAQ77746.1	0021_g49981.t1	pema_pm035516g0010	0019_Mesvi2S05015	chat_Chrsp27S04262	cre_CHLRE_18g749847v5	vcn_VOLCADRAFT_103004	0014_Dusal.0270s00005.1.p	0012_Cz06g28160.t1	mng_MNEG_13201	0013_jgi_Coc_C169_1_37055_fgenesh1_pm.10_#_143	csl_CospP_p075	0010_Bobra.247_3s0039.1.p	apro_F751_0855	cvr_CHLNCDRAFT_49342	ota_OT_ostta02g00087	olu_OSTLU_44556	bpg_Bathy16g02410	mis_MICPUN_69994	mpp_MICPUCDRAFT_25133	0009_PRCOL_00004258_RA		0007_PXF49809.1	0001_Pum0521s0005.1.p	0008_KAA8499317.1					PQED_001642	POOW_009433	JKHA_019319
pper_18793757	pdul_117617645	pmum_103322953	pavi_110763703	mdm_103421874	pxb_103959814	fve_101302559	rcn_112166341	mnt_21399138	zju_107421167	qsu_112030710	qlo_115952567	jre_108980780	csv_101210669	cmo_103502227	bhj_120085284	cmos_111454351	cpep_111801036	cmax_111474173	mcha_111015609	vra_106752872	var_108332887	vun_114184652	gmx_100778824	gsj_114396597	ccaj_109805826	aprc_113871675	mtr_MTR_6g015940	cam_101515027	lja_Lj4g3v1784850.1	lang_109348927	ahf_112802696	adu_107467918	aip_107646079	mesc_110627465	hbr_110639289	jcu_105629454	rcu_8284566	pop_7456030	palz_118043251	peu_105140949	twl_119999813	cit_102631399	cic_CICLE_v10033639mg	pvy_116132811	ghi_107891546	gab_108469598	gra_105788833	dzi_111311975	tcc_18590350	boe_106305829	bna_111208336	brp_103871050	eus_EUTSA_v10012273mg	aly_9328232	ath_AT3G12340	csat_104711810	crb_17893441	thj_104825790	cpap_110813546	egr_104439743	nta_107814689	nto_104116910	nsy_104213866	nau_109214536	sly_100736524	spen_107018072	sot_102585268	cann_107868630	ini_109191607	itr_116019519	sind_105170819	egt_105949284	oeu_111393677	lsv_111913458	ccav_112524383	han_110915504	dcr_108195267	csin_114257578	vvi_100257122	vri_117909429	cqi_110734435	soe_110786509	bvg_104902285	nnu_104612105	ming_122078724	psom_113322282	ats_109758237	tdc_119271645	bdi_100840123	dosa_Os06t0607700-01	osa_9267109	obr_102722255	phai_112884686	pvir_120670223	sita_101783335	sbi_8073162	zma_100286304	pda_103723070	egu_105053900	mus_103982626	aof_109820766	peq_110027146	dct_110106082	atr_18427898	ncol_116250937	0038_PSI00017822	0036_PGL00013348	0037_PAB00014779	0039_PPI00053837	0040_PSY00034846	0041_PTA00046672	0042_PME00002724	0035_Thupl.29377129s0005.1.p	0044_TBA00006362	0045_CMI00027825	0046_GBI00029258	0043_GMO00030631	sacu_s0130.g022026	azfi_s0113.g045851	alsp_Aspi01Gene04688	ceri_16G034700.1.p	YHZW_032728	ZZEI_023977	smo_SELMODRAFT_112556	0029_Sphfalx0249s0018.1.p	0030_Sphmag14G110800.1.p	0026_CepurGG1.7G046000.1.p	ppp_112287639	0027_Mp1g20110.2	0025_Apun_evm.model.utg000108l.5.1	0024_AagrBONN_evm.model.Sc2ySwM_344.1596.1	Zyci1560_9518|UTEX1560_16661.1	Zyci1559_14896|UTEX1559_09969.1	Zyci6981a_13576|Zci_04974.1	Zyci6981b_31663|Zci1a_36605.1	0023_ME000039S06743	0022_SM000240S08621	0020_GAQ90211.1	0021_g49981.t2	pema_pm036817g0010	0019_Mesvi987S09007	chat_Chrsp82S07965	cre_CHLRE_12g493950v5	vcn_VOLCADRAFT_103077	0014_Dusal.0416s00002.1.p	0012_Cz08g14200.t1	mng_MNEG_16009	0013_jgi_Coc_C169_1_38677_fgenesh1_pm.25_#_2	csl_COCSUDRAFT_56339	0010_Bobra.247_3s0041.1.p	apro_CP73_p027	cvr_CHLNCDRAFT_137863	ota_OT_ostta02g01040	olu_OSTLU_34724	bpg_Bathy06g01380	mis_MICPUN_92108	mpp_MICPUCDRAFT_18871	0009_PRCOL_00001503_RA		0007_PXF49680.1	0001_Pum0126s0048.1.p	0008_KAA8497041.1					PQED_004677	POOW_050996	JKHA_022684
pper_18780686	pdul_117617933	pmum_103324098	pavi_110763721	mdm_103426093	pxb_103961945	fve_101307780	rcn_112166859	mnt_21399652	zju_107421168	qsu_112031120	qlo_115962443	jre_108980790	csv_101219933	cmo_103502519	bhj_120087671	cmos_111456680	cpep_111801205	cmax_111477021	mcha_111015610	vra_106759062	var_108334132	vun_114189849	gmx_100782539	gsj_114398558	ccaj_109808141	aprc_113846315	mtr_MTR_6g053320	cam_101489716	lja_Lj0g3v0195169.1	lang_109350318	ahf_114924202	adu_107467920	aip_107648670	mesc_110601141	hbr_110639296	jcu_105636913	rcu_8286891	pop_7457584	palz_118044221	peu_105115307	twl_120000727	cit_102578064	cic_CICLE_v10000296mg	pvy_116132867	ghi_107895332	gab_108469921	gra_105789973	dzi_111311976	tcc_18593326	boe_106308830	bna_111209943	brp_103871051	eus_EUTSA_v10014654mg	aly_9328960	ath_AT3G25220	csat_104712159	crb_17893560	thj_104825791	cpap_110816879	egr_104446130	nta_107815477	nto_104088088	nsy_104226418	nau_109222502	sly_101243977	spen_107019273	sot_102585943	cann_107868631	ini_109148035	itr_116019869	sind_105170874	egt_105949311	oeu_111394712	lsv_111916996	ccav_112509453	han_110918033	dcr_108197721	csin_114261782	vvi_100259296	vri_117909478	cqi_110738684	soe_110787625	bvg_104905215	nnu_104587302	ming_122083120	psom_113323864	ats_109758777	tdc_119272887	bdi_100844462	dosa_Os08t0167000-01	osa_4324180	obr_102701815	phai_112885648	pvir_120670430	sita_101766513	sbi_8077469	zma_100382019	pda_103723078	egu_105036434	mus_103982627	aof_109821839	peq_110030515	dct_110106574	atr_18431288	ncol_116257398	0038_PSI00008276	0036_PGL00013349	0037_PAB00015821	0039_PPI00059446	0040_PSY00035014	0041_PTA00047629	0042_PME00002725	0035_Thupl.29377129s0006.1.p	0044_TBA00009519	0045_CMI00000551	0046_GBI00006084	0043_GMO00001614	sacu_s0151.g023405	azfi_s0218.g058567	alsp_Aspi01Gene05377	ceri_16G034700.2.p	YHZW_033619	ZZEI_024363	smo_SELMODRAFT_140773	0029_Sphfalx0011s0239.1.p	0030_Sphmag14G110800.2.p	0026_CepurGG1.7G104900.1.p	ppp_112288964	0027_Mp1g20110.3	0025_Apun_evm.model.utg000122l.267.1	0024_AagrBONN_evm.model.Sc2ySwM_344.1596.2	Zyci1560_9519|UTEX1560_16662.1	Zyci1559_9032|UTEX1559_15688.1	Zyci6981a_9265|Zci_15382.1	Zyci6981b_35652|Zci1a_05680.1	0023_ME000070S09189	0022_SM000014S00352	0020_GAQ86187.1	0021_g49981.t3	pema_pm037397g0010	0019_Mesvi2551S04631	chat_Chrsp6S07408	cre_CHLRE_16g674350v5	vcn_VOLCADRAFT_103078	0014_Dusal.0069s00019.1.p	0012_Cz01g14200.t1	mng_MNEG_10173	0013_jgi_Coc_C169_1_66679_estExt_Genemark1.C_110038	csl_COCSUDRAFT_57159	0010_Bobra.247_3s0043.1.p	apro_ChprMp041	cvr_CHLNCDRAFT_140074	ota_OT_ostta01g06140	olu_OSTLU_119502	bpg_Bathy03g03280	mis_MICPUN_58148	mpp_MICPUCDRAFT_52223	0009_PRCOL_00001980_RA		0007_PXF47189.1	0001_Pum0427s0014.1.p	0008_KAA8498155.1					PQED_004678	POOW_050553	JKHA_024973
pper_18780753	pdul_117627370	pmum_103333411	pavi_110763723	mdm_103434251	pxb_103963450	fve_101313194	rcn_112167067	mnt_21406513	zju_107423867	qsu_112034257	qlo_115964629	jre_108980812	csv_101222758	cmo_103483905	bhj_120091240	cmos_111459535	cpep_111801453	cmax_111479132	mcha_111015611	vra_106761971	var_108338314	vun_114192459	gmx_100783946	gsj_114399702	ccaj_109811596	aprc_113849347	mtr_MTR_7g052680	cam_101490410	lja_Lj1g3v1032230.1	lang_109352740	ahf_114925693	adu_107470882	aip_107606164	mesc_110603125	hbr_110641958	jcu_105637370	rcu_8258537	pop_7458121	palz_118044811	peu_105121441	twl_120000728	cit_102578070	cic_CICLE_v10004456mg	pvy_116132877	ghi_107896105	gab_108470447	gra_105791274	dzi_111311977	tcc_18593327	boe_106312071	bna_111210875	brp_103871052	eus_EUTSA_v10017227mg	aly_9299428	ath_AT3G55520	csat_104712612	crb_17877349	thj_104826646	cpap_110820247	egr_104446141	nta_107815488	nto_104095555	nsy_104238267	nau_109226557	sly_101246741	spen_107028396	sot_102589130	cann_107868873	ini_109148096	itr_116021112	sind_105174058	egt_105949449	oeu_111395466	lsv_111917657	ccav_112510033	han_110920661	dcr_108210974	csin_114270438	vvi_100262043	vri_117915829	cqi_110739412	soe_110792936	bvg_104887224	nnu_104590252	ming_122083914	psom_113324257	ats_109763398	tdc_119274255	bdi_100845099	dosa_Os11t0177400-01	osa_4324393	obr_102711305	phai_112885673	pvir_120670852	sita_101766921	sbi_8082158	zma_100382214	pda_120104412	egu_105041632	mus_103982628	aof_109826160	peq_110030712	dct_110108991	atr_18435238	ncol_116260292	0038_PSI00011660	0036_PGL00015013	0037_PAB00016367	0039_PPI00061264	0040_PSY00035622	0041_PTA00051410	0042_PME00004059	0035_Thupl.29377129s0006.2.p	0044_TBA00011400	0045_CMI00007464	0046_GBI00006978	0043_GMO00013307	sacu_s0010.g004864	azfi_s0292.g063376	alsp_Aspi01Gene05390	ceri_16G058500.1.p	YHZW_003115	ZZEI_025620	smo_SELMODRAFT_163446	0029_Sphfalx0013s0018.1.p	0030_Sphmag14G110900.1.p	0026_CepurGG1.9G182600.1.p	ppp_112291715	0027_Mp1g20110.4	0025_Apun_evm.model.utg000188l.492.1	0024_AagrBONN_evm.model.Sc2ySwM_344.5077.1	Zyci1560_10974|UTEX1560_04820.1	Zyci1559_2000|UTEX1559_02000.1	Zyci6981a_16957|Zci_08638.2	Zyci6981b_37097|Zci1a_18132.1	0023_ME000208S02903	0022_SM000016S01912	0020_GAQ90643.1	0021_g11065.t1	pema_pm039568g0010	0019_Mesvi487S09487	chat_Chrsp119S01781	cre_CHLRE_11g467569v5	vcn_VOLCADRAFT_84448	0014_Dusal.0264s00007.1.p	0012_Cz11g23200.t1	mng_MNEG_9052	0013_jgi_Coc_C169_1_47226_estExt_fgenesh1_pg.C_60356	csl_COCSUDRAFT_68048	0010_Bobra.247_3s0044.1.p	apro_F751_2917	cvr_CHLNCDRAFT_135678	ota_OT_ostta01g06430	olu_OSTLU_94057	bpg_Bathy01g07000	mis_MICPUN_67532	mpp_MICPUCDRAFT_20618	0009_PRCOL_00002597_RA		0007_PXF48070.1	0001_Pum0452s0003.1.p	0008_KAA8495091.1					PQED_008102	POOW_053383	JKHA_027620
pper_18786377	pdul_117628016	pmum_103334487	pavi_110746456	mdm_103435092	pxb_103966946	fve_101315308	rcn_112167070	mnt_21407693	zju_107423868	qsu_112036574	qlo_115967983	jre_108989353	csv_101203793	cmo_103489400	bhj_120075074	cmos_111461710	cpep_111803098	cmax_111479187	mcha_111015613	vra_106763181	var_108343495	vun_114163085	gmx_100786553	gsj_114401953	ccaj_109813568	aprc_113852610	mtr_MTR_7g052895	cam_101498052	lja_Lj1g3v2940710.1	lang_109354137	ahf_112695246	adu_107472626	aip_107606197	mesc_110604663	hbr_110641960	jcu_105639139	rcu_8266672	pop_7459331	palz_118046876	peu_105121696	twl_120000731	cit_102612016	cic_CICLE_v10007633mg	pvy_116133456	ghi_107898919	gab_108470587	gra_105791336	dzi_111317406	tcc_18593330	boe_106315897	bna_111211071	brp_103831437	eus_EUTSA_v10017228mg	aly_9300730	ath_AT4G25340	csat_104713391	crb_17879768	thj_104804582	cpap_110823762	egr_104446151	nta_107815498	nto_104102752	nsy_104241746	nau_109228634	sly_101251746	spen_107031745	sot_102589599	cann_107870929	ini_109156013	itr_116022933	sind_105174251	egt_105952771	oeu_111395619	lsv_111919837	ccav_112510085	han_110920971	dcr_108211202	csin_114270967	vvi_100262240	vri_117916470	cqi_110739707	soe_110799521	bvg_104890526	nnu_104597153	ming_122087727	psom_113328780	ats_109769003	tdc_119275636	bdi_100821718	dosa_Os02t0704300-01	osa_4337714	obr_102712433	phai_112893672	pvir_120672383	sita_101767882	sbi_8086252	zma_103629240	pda_120108798	egu_105041813	mus_103982629	aof_109827350	peq_110035371	dct_114580693	atr_18436599	ncol_116268253	0038_PSI00011702	0036_PGL00016741	0037_PAB00017919	0039_PPI00063819	0040_PSY00000967	0041_PTA00052338	0042_PME00005991	0035_Thupl.29377208s0005.1.p	0044_TBA00019431	0045_CMI00014182	0046_GBI00011472	0043_GMO00015522	sacu_s0012.g005451	azfi_s0003.g007480	alsp_Aspi01Gene07650	ceri_16G058500.2.p	YHZW_003116	ZZEI_025784	smo_SELMODRAFT_168576	0029_Sphfalx0026s0045.1.p	0030_Sphmag15G086400.1.p	0026_CepurGG1.9G182600.2.p	ppp_112291764	0027_Mp2g11260.1	0025_Apun_evm.model.utg000254l.57.1	0024_AagrBONN_evm.model.Sc2ySwM_344.5077.2	Zyci1560_10864|UTEX1560_04710.1	Zyci1559_3570|UTEX1559_11485.1	Zyci6981a_15017|Zci_06176.1	Zyci6981b_41880|Zci1a_25896.1	0023_ME000213S03086	0022_SM000038S14320	0020_GAQ81240.1	0021_g19279.t1	pema_pm042304g0010	0019_Mesvi1539S03142	chat_Chrsp68S07364	cre_CHLRE_03g204601v5	vcn_VOLCADRAFT_90465	0014_Dusal.0264s00009.1.p	0012_Cz15g08030.t1	mng_MNEG_13224	0013_jgi_Coc_C169_1_31344_estExt_Genewise1Plus.C_200069	csl_COCSUDRAFT_12097	0010_Bobra.0091s0059.1.p	apro_F751_1362	cvr_CHLNCDRAFT_136402	ota_OT_ostta04g03820	olu_OSTLU_39745	bpg_Bathy16g02100	mis_MICPUN_59264	mpp_MICPUCDRAFT_50541	0009_PRCOL_00003640_RA		0007_PXF48596.1	0001_Pum0507s0006.1.p	0008_KAA8494730.1					PQED_050115	POOW_056564	JKHA_031479
pper_18790197	pdul_117632139	pmum_103334812	pavi_110753220	mdm_103437497	pxb_103967952	fve_101292752	rcn_112167117	mnt_21409320	zju_107424182	qsu_111984374	qlo_115972791	jre_108994831	csv_101219081	cmo_103490310	bhj_120075763	cmos_111462750	cpep_111803147	cmax_111480247	mcha_111008272	vra_106765173	var_108344335	vun_114163635	gmx_100788069	gsj_114402490	ccaj_109817500	aprc_113856547	mtr_MTR_7g052970	cam_101499957	lja_Lj1g3v2941740.1	lang_109354809	ahf_112696431	adu_107481898	aip_107610000	mesc_110608263	hbr_110650021	jcu_105643837	rcu_8268296	pop_7468825	palz_118054036	peu_105123181	twl_120005937	cit_102612868	cic_CICLE_v10014316mg	pvy_116136872	ghi_107898966	gab_108470740	gra_105795454	dzi_111317407	tcc_18599189	boe_106320122	bna_111212127	brp_103834547	eus_EUTSA_v10021507mg	aly_9306170	ath_AT4G39710	csat_104715094	crb_17881840	thj_104804583	cpap_110809057	egr_104446169	nta_107816599	nto_104105620	nsy_104245802	nau_109229353	sly_104646228	spen_107008795	sot_102590470	cann_107871043	ini_109161409	itr_116023172	sind_105160705	egt_105956717	oeu_111398697	lsv_111919839	ccav_112511041	han_110921384	dcr_108215412	csin_114273810	vvi_100267386	vri_117920904	cqi_110682530	soe_110776690	bvg_104892005	nnu_104599774	ming_122088123	psom_113329450	ats_109769430	tdc_119275733	bdi_100822651	dosa_Os03t0160400-01	osa_4338395	obr_102718337	phai_112894550	pvir_120676752	sita_101769078	sbi_110430915	zma_103629515	pda_120113059	egu_105042818	mus_103982806	aof_109831207	peq_110019140	dct_110092801	atr_18438902	ncol_116249343	0038_PSI00013195	0036_PGL00022326	0037_PAB00018093	0039_PPI00063820	0040_PSY00006789	0041_PTA00053895	0042_PME00006880	0035_Thupl.29377423s0004.1.p	0044_TBA00024101	0045_CMI00016209	0046_GBI00015067	0043_GMO00028730	sacu_s0025.g009291	azfi_s0051.g031376	alsp_Aspi01Gene07651	ceri_16G058500.3.p	YHZW_003117	ZZEI_000851	smo_SELMODRAFT_170977	0029_Sphfalx0028s0064.1.p	0030_Sphmag18G000800.1.p	0026_CepurGG1.9G182600.3.p	ppp_112275887	0027_Mp2g11260.2	0025_Apun_evm.model.utg000270l.5.1	0024_AagrBONN_evm.model.Sc2ySwM_344.5077.3	Zyci1560_10160|UTEX1560_04006.1	Zyci1559_12479|UTEX1559_06683.1	Zyci6981a_10507|Zci_02749.1	Zyci6981b_43038|Zci1a_06117.1	0023_ME000279S04727	0022_SM000059S18702	0020_GAQ86634.1	0021_g30748.t1	pema_pm046560g0010	0019_Mesvi2120S04210	chat_Chrsp115S00756	cre_CHLRE_10g451900v5	vcn_VOLCADRAFT_104059	0014_Dusal.0511s00009.1.p	0012_Cz10g09280.t1	mng_MNEG_13376	0013_jgi_Coc_C169_1_42677_fgenesh1_pg.10_#_180	csl_COCSUDRAFT_14879	0010_Bobra.177_2s0060.1.p	apro_F751_1812	cvr_CHLNCDRAFT_144920	ota_OT_ostta06g00410	olu_OSTLU_16000	bpg_Bathy06g01860	mis_MicpuN_mit70	mpp_MICPUCDRAFT_19041	0009_PRCOL_00004977_RA		0007_PXF45653.1	0001_Pum0134s0023.1.p	0008_KAA8495057.1					PQED_009251	POOW_009008	JKHA_120121
pper_18790881	pdul_117632360	pmum_103339800	pavi_110757256	mdm_103440624	pxb_103967955	fve_101293791	rcn_112167184	mnt_21384842	zju_107424186	qsu_111984396	qlo_115974417	jre_109002302	csv_101219802	cmo_103494041	bhj_120075787	cmos_111430280	cpep_111803183	cmax_111482186	mcha_111008705	vra_106767911	var_108319572	vun_114165137	gmx_100789198	gsj_114405796	ccaj_109818835	aprc_113858315	mtr_MTR_7g053000	cam_101500055	lja_Lj1g3v5048300.1	lang_109354831	ahf_112701750	adu_107482201	aip_107612575	mesc_110614731	hbr_110652247	jcu_110010363	rcu_8271166	pop_7490180	palz_118057442	peu_105132027	twl_120006061	cit_102612995	cic_CICLE_v10019095mg	pvy_116139866	ghi_107899358	gab_108473526	gra_105799852	dzi_111317443	tcc_18612078	boe_106321088	bna_111214362	brp_103835367	eus_EUTSA_v10028957mg	aly_9307111	ath_AT5G05420	csat_104715097	crb_17891937	thj_104808138	cpap_110811911	egr_104446180	nta_107816766	nto_104107013	nsy_104248982	nau_109229951	sly_104647293	spen_107010305	sot_102593129	cann_107871710	ini_109162311	itr_116025050	sind_105161454	egt_105956773	oeu_111403034	lsv_111919840	ccav_112514015	han_110922524	dcr_108217648	csin_114276290	vvi_100244213	vri_117908551	cqi_110682531	soe_110782439	bvg_104895124	nnu_104605912	ming_122091831	psom_113330781	ats_109769453	tdc_119276547	bdi_100825259	dosa_Os03t0440200-00	osa_4340187	obr_102718919	phai_112899950	pvir_120680580	sita_101776854	sbi_110430916	zma_103635130	pda_103696930	egu_105044645	mus_103983334	aof_109833113	peq_110024211	dct_110095481	atr_18442141	ncol_116251236	0038_PSI00015628	0036_PGL00025841	0037_PAB00018474	0039_PPI00064330	0040_PSY00007983	0041_PTA00066354	0042_PME00011111	0035_Thupl.29377647s0008.1.p	0044_TBA00001522	0045_CMI00017537	0046_GBI00015495	0043_GMO00031305	sacu_s0056.g014641	azfi_s0064.g035593	alsp_Aspi01Gene10177	ceri_16G059400.1.p	YHZW_003118	ZZEI_000852	smo_SELMODRAFT_178158	0029_Sphfalx0028s0065.1.p	0030_Sphmag18G058000.1.p	0026_CepurGG1.9G182600.4.p	ppp_112278117	0027_Mp2g11260.3	0025_Apun_evm.model.utg000272l.28.1	0024_AagrBONN_evm.model.Sc2ySwM_344.5077.4	Zyci1560_3742|UTEX1560_12164.1	Zyci1559_13052|UTEX1559_08157.1	Zyci6981a_4687|Zci_12864.1	Zyci6981b_43245|Zci1a_19123.1	0023_ME000613S08762	0022_SM000148S01023	0020_GAQ84397.1	0021_g41334.t1	pema_pm059820g0010	0019_Mesvi3045S05046	chat_Chrsp29S04375	cre_CHLRE_03g195200v5	vcn_VOLCADRAFT_117015	0014_Dusal.0971s00004.1.p	0012_UNPLg00682.t1	mng_MNEG_11860	0013_jgi_Coc_C169_1_48948_estExt_fgenesh1_pg.C_190135	csl_COCSUDRAFT_19021	0010_Bobra.177_2s0060.2.p	apro_F751_0595	cvr_CHLNCDRAFT_23132	ota_OT_ostta20g00120	olu_OSTLU_27614	bpg_Bathy07g04640	mis_MICPUN_61667	mpp_MICPUCDRAFT_48216	0009_PRCOL_00006069_RA		0007_PXF42166.1	0001_Pum0332s0028.1.p	0008_KAA8498820.1					PQED_011915	POOW_046944	JKHA_120669
pper_18792529	pdul_117636817	pmum_103343021	pavi_110766863	mdm_103444285	pxb_103928372	fve_101297288	rcn_112191491	mnt_21388958	zju_107433474	qsu_111984602	qlo_115974418	jre_109002303	csv_101223017	cmo_103500409	bhj_120078135	cmos_111433654	cpep_111803674	cmax_111483406	mcha_111012633	vra_106771872	var_108321970	vun_114169431	gmx_100789654	gsj_114409725	ccaj_109794569	aprc_113858996	mtr_MTR_7g085870	cam_101504111	lja_Lj2g3v1022980.1	lang_109356208	ahf_112705843	adu_107490675	aip_107613271	mesc_110616859	hbr_110654715	jcu_105633353	rcu_8273782	pop_7494560	palz_118058240	peu_105133381	twl_120007189	cit_102615521	cic_CICLE_v10030743mg	pvy_116140561	ghi_107900536	gab_108475834	gra_105802304	dzi_111317659	tcc_18612079	boe_106321968	bna_111215770	brp_103835486	eus_EUTSA_v10000973mg	aly_9311121	ath_AT5G45680	csat_104715189	crb_17897765	thj_104817887	cpap_110812411	egr_104446200	nta_107817221	nto_104109643	nsy_104213418	nau_109240425	sly_543617	spen_107010901	sot_102593200	cann_107871938	ini_109177808	itr_116025663	sind_105164115	egt_105960094	oeu_111404027	lsv_111919864	ccav_112521124	han_110934087	dcr_108219223	csin_114277500	vvi_100248587	vri_117914806	cqi_110682606	soe_110797280	bvg_104898399	nnu_104608595	ming_122092248	psom_113338632	ats_109776261	tdc_119277353	bdi_100826095	dosa_Os03t0586900-01	osa_4349764	obr_102719930	phai_112901216	pvir_120681884	sita_101780256	sbi_110430917	zma_103635734	pda_103703329	egu_105045817	mus_103983515	aof_109834045	peq_110027382	dct_110095656	atr_18426177	ncol_116252988	0038_PSI00001978	0036_PGL00025857	0037_PAB00022958	0039_PPI00066271	0040_PSY00014221	0041_PTA00066355	0042_PME00012078	0035_Thupl.29378654s0001.1.p	0044_TBA00005617	0045_CMI00020211	0046_GBI00017225	0043_GMO00031605	sacu_s0183.g024962	azfi_s0068.g036371	alsp_Aspi01Gene10179	ceri_18G022700.1.p	YHZW_003635	ZZEI_002115	smo_SELMODRAFT_178856	0029_Sphfalx0033s0058.1.p	0030_Sphmag01G181200.1.p	0026_CepurGG1.9G182600.5.p	ppp_112278367	0027_Mp2g11260.4	0025_Apun_evm.model.utg000287l.7.1	0024_AagrBONN_evm.model.Sc2ySwM_344.5077.5	Zyci1560_15986|UTEX1560_09832.1	Zyci1559_11309|UTEX1559_05513.1	Zyci6981a_13638|Zci_05019.1	Zyci6981b_44816|Zci1a_33735.1	0023_ME001929S02649	0022_SM000170S02693	0020_GAQ86246.1	0021_g50705.t1	pema_pm218292g0010	0019_Mesvi1477S00210	chat_Chrsp97S08473	cre_CHLRE_06g310750v5	vcn_VOLCADRAFT_116086	0014_Dusal.0160s00025.1.p	0012_Cz10g25060.t1	mng_MNEG_14589	0013_jgi_Coc_C169_1_16368_e_gw1.9.199.1	csl_COCSUDRAFT_22252	0010_Bobra.49_2s0006.1.p	apro_F751_2980	cvr_CHLNCDRAFT_26566	ota_OT_ostta07g04390	olu_OSTLU_33128	bpg_Bathy08g04440	mis_MICPUN_105618	mpp_MICPUCDRAFT_11694	0009_PRCOL_00005843_RA		0007_PXF49442.1	0001_Pum2145s0001.1.p	0008_KAA8497797.1					PQED_012767	POOW_054541	JKHA_120759
pper_18792568	pdul_117613919	pmum_107881181	pavi_110766864	mdm_103445960	pxb_103928381	fve_101302042	rcn_112167978	mnt_21389326	zju_107433475	qsu_111984612	qlo_115976810	jre_109002304	csv_101205804	cmo_103486152	bhj_120082457	cmos_111436810	cpep_111806595	cmax_111484205	mcha_111015637	vra_106774069	var_108321971	vun_114170172	gmx_100790783	gsj_114410079	ccaj_109796660	aprc_113866356	mtr_MTR_7g099750	cam_101504518	lja_Lj2g3v1024010.1	lang_109356812	ahf_112707348	adu_107461169	aip_107622960	mesc_110620143	hbr_110658611	jcu_105639208	rcu_8262265	pop_112325314	palz_118061875	peu_105136728	twl_120007386	cit_102616031	cic_CICLE_v10000490mg	pvy_116140785	ghi_107901842	gab_108489427	gra_105802305	dzi_111318131	tcc_18588037	boe_106326876	bna_106346596	brp_103840611	eus_EUTSA_v10001241mg	aly_9311830	ath_AT5G48580	csat_104717719	crb_17898386	thj_104818220	cpap_110818257	egr_104452529	nta_107818105	nto_104118179	nsy_104217183	nau_109240823	sly_101248075	spen_107011298	sot_102593790	cann_107875365	ini_109179737	itr_116029921	sind_105165644	egt_105976504	oeu_111405603	lsv_111877639	ccav_112527355	han_110936617	dcr_108223786	csin_114279259	vvi_100252885	vri_117920758	cqi_110685834	soe_110802803	bvg_104898474	nnu_104611203	ming_122092337	psom_113338815	ats_109776268	tdc_119277355	bdi_100832486	dosa_Os04t0424200-00	osa_4349889	obr_102722939	phai_112873841	pvir_120681984	sita_101786312	sbi_110430918	zma_103636398	pda_103703433	egu_105053108	mus_103985023	aof_109837047	peq_110027731	dct_110099952	atr_18431427	ncol_116259699	0038_PSI00009700	0036_PGL00026216	0037_PAB00028875	0039_PPI00067032	0040_PSY00020663	0041_PTA00082889	0042_PME00012230	0035_Thupl.29378654s0002.1.p	0044_TBA00005890	0045_CMI00021055	0046_GBI00018700	0043_GMO00023167	sacu_s2951.g028507	azfi_s0075.g037549	alsp_Aspi01Gene10182	ceri_18G022700.2.p	YHZW_003636	ZZEI_002116	smo_SELMODRAFT_234610	0029_Sphfalx0042s0004.1.p	0030_Sphmag01G181200.2.p	0026_CepurGG1.10G024300.1.p	ppp_112280558	0027_Mp2g11260.5	0025_Apun_evm.model.utg000023l.1015.1	0024_AagrBONN_evm.model.Sc2ySwM_368.2534.1	Zyci1560_15987|UTEX1560_09833.1	Zyci1559_14027|UTEX1559_07267.1	Zyci6981a_3530|Zci_10652.1	Zyci6981b_5284|Zci1a_25970.1	0023_ME000212S03051	0022_SM000011S19017	0020_GAQ77854.1	0021_g56719.t1	pema_pm000731g0040	0019_Mesvi1829S03644	chat_Chrsp104S01192	cre_CHLRE_14g625750v5	vcn_VOLCADRAFT_81811	0014_Dusal.0316s00004.1.p	0012_Cz02g19040.t1	mng_MNEG_10411	0013_jgi_Coc_C169_1_18877_e_gw1.16.58.1	csl_COCSUDRAFT_83684	0010_Bobra.49_2s0007.1.p	apro_F751_4244	cvr_CHLNCDRAFT_20925	ota_OT_ostta10g01820	olu_OSTLU_14124	bpg_Bathy02g06000	mis_MICPUN_54773	mpp_MICPUCDRAFT_31546	0009_PRCOL_00005058_RA		0007_PXF47361.1	0001_Pum0022s0039.1.p	0008_KAA8499804.1					PQED_054019	POOW_054123	JKHA_000647
pper_18792639	pdul_117621851	pmum_103321185	pavi_110766897	mdm_103452121	pxb_103928496	fve_101302331	rcn_112168187	mnt_21391915	zju_107433476	qsu_111984631	qlo_115982948	jre_109005051	csv_101209050	cmo_103486334	bhj_120067662	cmos_111437385	cpep_111807435	cmax_111486423	mcha_111006298	vra_106775745	var_108325247	vun_114170397	gmx_100792999	gsj_114410372	ccaj_109799645	aprc_113867590	mtr_MTR_7g099800	cam_101506032	lja_Lj2g3v1024030.1	lang_109358327	ahf_112708247	adu_107464468	aip_107624749	mesc_110621069	hbr_110662855	jcu_105640135	rcu_8275109	pop_18100314	palz_118028458	peu_105136925	twl_120012636	cit_102621234	cic_CICLE_v10004620mg	pvy_116141674	ghi_107901843	gab_108450277	gra_105762133	dzi_111318134	tcc_18588039	boe_106327038	bna_106349153	brp_103842049	eus_EUTSA_v10008132mg	aly_9312284	ath_AT5G64350	csat_104718518	crb_17874905	thj_104818230	cpap_110818450	egr_104452531	nta_107818652	nto_104086044	nsy_104218975	nau_109242901	sly_101252817	spen_107014593	sot_102601239	cann_107875366	ini_109185925	itr_116030209	sind_105166676	egt_105949140	oeu_111406024	lsv_111884394	ccav_112500680	han_110939570	dcr_108224421	csin_114281138	vvi_100254588	vri_117922615	cqi_110685835	soe_110803371	bvg_104904258	nnu_104585758	ming_122092447	psom_113339612	ats_109777907	tdc_119277872	bdi_100834221	dosa_Os06t0309400-00	osa_4350728	obr_107305088	phai_112884251	pvir_120682187	sita_101757367	sbi_8069429	zma_103636400	pda_103704824	egu_105055481	mus_103985640	aof_109845012	peq_110038192	dct_110104317	atr_18436667	ncol_116260326	0038_PSI00015064	0036_PGL00001485	0037_PAB00028939	0039_PPI00068045	0040_PSY00023714	0041_PTA00083786	0042_PME00014323	0035_Thupl.29378654s0002.2.p	0044_TBA00008920	0045_CMI00021785	0046_GBI00019242	0043_GMO00025157	sacu_s0012.g005614	azfi_s0933.g093084	alsp_Aspi01Gene10200	ceri_18G023000.1.p	YHZW_004438	ZZEI_002117	smo_SELMODRAFT_268169	0029_Sphfalx0054s0107.1.p	0030_Sphmag01G181200.3.p	0026_CepurGG1.11G089700.1.p	ppp_112284358	0027_Mp3g20070.1	0025_Apun_evm.model.utg000023l.1015.2	0024_AagrBONN_evm.model.Sc2ySwM_117.2378.1	Zyci1560_8979|UTEX1560_03078.1	Zyci1559_14765|UTEX1559_09838.1	Zyci6981a_5397|Zci_11523.1	Zyci6981b_6052|Zci1a_42284.1	0023_ME000248S04243	0022_SM000018S03646	0020_GAQ88143.1	0021_g56720.t1	pema_pm000976g0040	0019_Mesvi1126S00072	chat_Chrsp21S03382	cre_CHLRE_01g005400v5	vcn_VOLCADRAFT_118991	0014_Dusal.0448s00003.1.p	0012_Cz12g20170.t1	mng_MNEG_10457	0013_jgi_Coc_C169_1_19300_e_gw1.18.243.1	csl_COCSUDRAFT_15875	0010_Bobra.0348s0011.1.p	apro_F751_0735	cvr_CHLNCDRAFT_35723	ota_OT_ostta11g03090	olu_OSTLU_38298	bpg_Bathy01g04140	mis_MICPUN_60458	mpp_MICPUCDRAFT_47498	0009_PRCOL_00005290_RA		0007_PXF43585.1	0001_Pum0914s0001.1.p	0008_KAA8493540.1					PQED_005098	POOW_003058	JKHA_000648
pper_18771540	pdul_117622208	pmum_103327357	pavi_110768298	mdm_103453137	pxb_103930226	fve_101310030	rcn_112170512	mnt_21400931	zju_107433477	qsu_111985170	qlo_115989344	jre_109007006	csv_101209297	cmo_103496836	bhj_120070918	cmos_111439093	cpep_111808048	cmax_111490951	mcha_111009636	vra_106762876	var_108325366	vun_114174872	gmx_100793395	gsj_114411221	ccaj_109804549	aprc_113869347	mtr_MTR_7g099820	cam_101506134	lja_Lj2g3v1024060.1	lang_109360385	ahf_112714873	adu_107465891	aip_107632191	mesc_110624145	hbr_110666142	jcu_105641682	rcu_8276104	pop_18108099	palz_118028459	peu_105140863	twl_120014107	cit_102608507	cic_CICLE_v10004689mg	pvy_116141714	ghi_107903531	gab_108455710	gra_105762418	dzi_111318176	tcc_18591852	boe_106328724	bna_106353309	brp_103846814	eus_EUTSA_v10008231mg	aly_9318709	ath_AT1G11720	csat_104719566	crb_17882510	thj_104821472	cpap_110808022	egr_104452538	nta_107822485	nto_104086785	nsy_104224714	nau_109205860	sly_101256580	spen_107025949	sot_102602475	cann_107875367	ini_109185930	itr_116031993	sind_105169779	egt_105949864	oeu_111406025	lsv_111892959	ccav_112500690	han_110864878	dcr_108226272	csin_114283337	vvi_100257137	vri_117930411	cqi_110685836	soe_110803951	bvg_104890449	nnu_104586533	ming_122058240	psom_113339619	ats_109782503	tdc_119278302	bdi_100835372	dosa_Os06t0310200-01	osa_4351483	obr_121053549	phai_112888890	pvir_120682706	sita_101759577	sbi_8071103	zma_103650881	pda_103707006	egu_105056868	mus_103986825	aof_109847456	peq_110021698	dct_110104498	atr_18441370	ncol_116261941	0038_PSI00000785	0036_PGL00002826	0037_PAB00034517	0039_PPI00068826	0040_PSY00024412	0041_PTA00001509	0042_PME00017907	0035_Thupl.29378654s0003.1.p	0044_TBA00029157	0045_CMI00025173	0046_GBI00020167	0043_GMO00025513	sacu_s0115.g020997	azfi_s0022.g015897	alsp_Aspi01Gene12655	ceri_18G023000.3.p	YHZW_013198	ZZEI_002118	smo_SELMODRAFT_402721	0029_Sphfalx0076s0073.1.p	0030_Sphmag01G181200.4.p	0026_CepurGG1.11G089800.1.p	ppp_112287896	0027_Mp1g10410.1	0025_Apun_evm.model.utg000023l.1205.1	0024_AagrBONN_evm.model.Sc2ySwM_117.3495.1	Zyci1560_2910|UTEX1560_10685.1	Zyci1559_14813|UTEX1559_09886.1	Zyci6981a_2945|Zci_09429.2	Zyci6981b_8525|Zci1a_05929.1	0023_ME000248S04244	0022_SM000026S08932	0020_GAQ90899.1	0021_g56721.t1	pema_pm001007g0060	0019_Mesvi355S05392	chat_Chrsp27S04287	cre_CHLRE_09g399000v5	vcn_VOLCADRAFT_101314	0014_Dusal.0084s00004.1.p	0012_Cz05g34180.t1	mng_MNEG_13192	0013_jgi_Coc_C169_1_66577_estExt_Genemark1.C_100244	csl_COCSUDRAFT_35343	0010_Bobra.0077s0008.1.p	apro_F751_4013	cvr_CHLNCDRAFT_27288	ota_OT_ostta01g00270	olu_OSTLU_40647	bpg_Bathy08g03310	mis_MICPUN_55466	mpp_MICPUCDRAFT_30818	0009_PRCOL_00002380_RA		0007_PXF49002.1	0001_Pum0927s0005.1.p	0008_KAA8491518.1					PQED_051484	POOW_057111	JKHA_002310
pper_18789103	pdul_117623021	pmum_103328933	pavi_110770542	mdm_103453841	pxb_103932424	fve_101311757	rcn_112175263	mnt_21408961	zju_107409474	qsu_111985816	qlo_115991635	jre_109013643	csv_101212401	cmo_103498978	bhj_120073349	cmos_111444169	cpep_111808401	cmax_111493051	mcha_111010118	vra_106765508	var_108333043	vun_114182101	gmx_100794369	gsj_114411574	ccaj_109806758	aprc_113870190	mtr_MTR_8g085240	cam_101507434	lja_Lj2g3v1024090.1	lang_109328120	ahf_112715409	adu_107467158	aip_107634771	mesc_110601128	hbr_110666154	jcu_105643581	rcu_8284370	pop_7456250	palz_118033928	peu_105142544	twl_120014108	cit_102608791	cic_CICLE_v10014929mg	pvy_116144509	ghi_107905868	gab_108456794	gra_105765070	dzi_111276461	tcc_18592240	boe_106330158	bna_106353586	brp_103850838	eus_EUTSA_v10011662mg	aly_9320927	ath_AT1G32900	csat_104720113	crb_17888953	thj_104821635	cpap_110816307	egr_104454802	nta_107822486	nto_104089529	nsy_104229500	nau_109205861	sly_101264667	spen_107027917	sot_107057692	cann_107841038	ini_109186862	itr_115997273	sind_105170395	egt_105950211	oeu_111410699	lsv_111893885	ccav_112501013	han_110868032	dcr_108197474	csin_114285235	vvi_100265062	vri_117933680	cqi_110690980	soe_110804384	bvg_104890684	nnu_104587697	ming_122058858	psom_113344813	ats_109783213	tdc_119278304	bdi_100836636	dosa_Os07t0495900-01	osa_4351610	obr_121055771	phai_112894487	pvir_120683515	sita_101769812	sbi_8081751	zma_103651272	pda_103707913	egu_105057062	mus_103986828	aof_109848920	peq_110021711	dct_110107243	atr_18441784	ncol_116247090	0038_PSI00002174	0036_PGL00008228	0037_PAB00037216	0039_PPI00069196	0040_PSY00029392	0041_PTA00001901	0042_PME00018470	0035_Thupl.29378654s0006.1.p	0044_TBA00031234	0045_CMI00026293	0046_GBI00020392	0043_GMO00025574	sacu_s0177.g024622	azfi_s0022.g015912	alsp_Aspi01Gene15471	ceri_18G023000.4.p	YHZW_013199	ZZEI_002119	smo_SELMODRAFT_402722	0029_Sphfalx0077s0057.1.p	0030_Sphmag02G046700.1.p	0026_CepurGG1.11G089900.1.p	ppp_112293300	0027_Mp1g10410.2	0025_Apun_evm.model.utg000038l.636.1	0024_AagrBONN_evm.model.Sc2ySwM_117.518.1	Zyci1560_553|UTEX1560_00553.1	Zyci1559_295|UTEX1559_00295.1	Zyci6981a_15894|Zci_06922.1	Zyci6981b_8876|Zci1a_17906.1	0023_ME000248S04248	0022_SM000027S09692	0020_GAQ87913.1	0021_g8752.t1	pema_pm005475g0020	0019_Mesvi1658S01058	chat_Chrsp4S06286	cre_CHLRE_09g399200v5	vcn_VOLCADRAFT_38262	0014_Dusal.0084s00005.1.p	0012_Cz01g10090.t1	mng_MNEG_4746	0013_jgi_Coc_C169_1_18358_e_gw1.14.193.1	csl_COCSUDRAFT_43922	0010_Bobra.182_3s0110.1.p	apro_F751_0167	cvr_CHLNCDRAFT_57522	ota_OT_ostta03g01170	olu_OSTLU_10686	bpg_Bathy04g04020	mis_MICPUN_56647	mpp_MICPUCDRAFT_28857	0009_PRCOL_00003255_RA		0007_PXF50137.1	0001_Pum1330s0001.1.p	0008_KAA8498232.1					PQED_052098	POOW_057842	JKHA_009544
pper_18789775	pdul_117628857	pmum_103328934	pavi_110749946	mdm_103417777	pxb_103932459	fve_101315210	rcn_112177874	mnt_21386390	zju_107409504	qsu_111986488	qlo_115952875	jre_109016786	csv_101216815	cmo_103504652	bhj_120075680	cmos_111444173	cpep_111776473	cmax_111469433	mcha_111015040	vra_106765937	var_108333140	vun_114182175	gmx_100796104	gsj_114412256	ccaj_109808492	aprc_113846316	mtr_MTR_8g085260	cam_101509949	lja_Lj2g3v1024100.1	lang_109329518	ahf_112717527	adu_107468060	aip_107635748	mesc_110602281	hbr_110667444	jcu_105647410	rcu_8286656	pop_7458147	palz_118034486	peu_105108245	twl_120014109	cit_102609090	cic_CICLE_v10019360mg	pvy_116145458	ghi_107906632	gab_108460342	gra_105768750	dzi_111277704	tcc_18602644	boe_106334226	bna_106353797	brp_103854246	eus_EUTSA_v10018797mg	aly_9325397	ath_AT3G01180	csat_104722424	crb_17889850	thj_104821636	cpap_110817185	egr_104454812	nta_107823208	nto_104093780	nsy_104232318	nau_109209996	sly_101268384	spen_107002531	sot_107060327	cann_107841040	ini_109187481	itr_116009801	sind_105171784	egt_105954587	oeu_111410700	lsv_111895308	ccav_112503537	han_110868310	dcr_108197652	csin_114285636	vvi_100265978	vri_117904700	cqi_110692244	soe_110776295	bvg_104892619	nnu_104589343	ming_122065650	psom_113344821	ats_109783214	tdc_119279704	bdi_100842237	dosa_Os09t0130800-01	osa_4327457	obr_102699283	phai_112896784	pvir_120688040	sita_101775858	sbi_8081781	zma_103651423	pda_103714878	egu_105057063	mus_103992849	aof_109820669	peq_110021839	dct_110107574	atr_18422071	ncol_116248248	0038_PSI00002265	0036_PGL00009370	0037_PAB00039278	0039_PPI00069258	0040_PSY00032336	0041_PTA00002174	0042_PME00021479	0035_Thupl.29378654s0006.2.p	0044_TBA00031411	0045_CMI00026897	0046_GBI00024254	0043_GMO00027901	sacu_s0183.g024933	azfi_s0024.g020323	alsp_Aspi01Gene15994	ceri_18G023100.1.p	YHZW_013200	ZZEI_005868	smo_SELMODRAFT_408153	0029_Sphfalx0077s0068.1.p	0030_Sphmag02G180700.1.p	0026_CepurGG1.11G089900.2.p	ppp_112275230	0027_Mp1g10410.3	0025_Apun_evm.model.utg000090l.226.1	0024_AagrBONN_evm.model.Sc2ySwM_117.521.1	Zyci1560_14456|UTEX1560_08302.1	Zyci1559_5997|UTEX1559_12226.1	Zyci6981a_14456|Zci_05702.1	Zyci6981b_31362|Zci1a_08866.1	0023_ME000108S10780	0022_SM000081S22613	0020_GAQ77635.1	0021_g866.t1	pema_pm009771g0010	0019_Mesvi2054S04094	chat_Chrsp107S01349	cre_CHLRE_03g190100v5	vcn_VOLCADRAFT_39918	0014_Dusal.0788s00002.1.p	0012_Cz01g10100.t1	mng_MNEG_9374	0013_jgi_Coc_C169_1_20907_e_gw1.25.119.1	csl_COCSUDRAFT_46640	0010_Bobra.176_1s0069.1.p	apro_F751_0157	cvr_CHLNCDRAFT_29723	ota_OT_ostta06g03570	olu_OSTLU_29834	bpg_Bathy01g01560	mis_MICPUN_58411	mpp_MICPUCDRAFT_69917	0009_PRCOL_00005728_RA		0007_PXF44526.1	0001_Pum0144s0022.1.p	0008_KAA8495122.1					PQED_054784	POOW_010849	JKHA_013232
pper_18789777	pdul_117631394	pmum_103328935	pavi_110750581	mdm_103418656	pxb_103932488	fve_101292447	rcn_112177983	mnt_21387929	zju_107409898	qsu_111987343	qlo_115953235	jre_109019134	csv_101217048	cmo_103484380	bhj_120082200	cmos_111444174	cpep_111779119	cmax_111484547	mcha_111022410	vra_106766797	var_108335274	vun_114182176	gmx_100797433	gsj_114413237	ccaj_109809549	aprc_113848426	mtr_MTR_8g093780	cam_101510039	lja_Lj2g3v1024120.1	lang_109331018	ahf_112721506	adu_107468123	aip_107637235	mesc_110605479	hbr_110670472	jcu_105635343	rcu_8288389	pop_7467546	palz_118044784	peu_105115940	twl_120014110	cit_102622271	cic_CICLE_v10019525mg	pvy_116146077	ghi_107908969	gab_108460353	gra_105769240	dzi_111281397	tcc_18607820	boe_106335029	bna_106355121	brp_103855862	eus_EUTSA_v10021066mg	aly_9298294	ath_AT4G18240	csat_104723165	crb_17891382	thj_104822138	cpap_110822290	egr_104454822	nta_107824213	nto_104104670	nsy_104234503	nau_109211622	sly_101268705	spen_107004410	sot_107063246	cann_107848079	ini_109192564	itr_116017060	sind_105172305	egt_105957449	oeu_111411730	lsv_111902064	ccav_112512487	han_110868311	dcr_108197870	csin_114285717	vvi_100244527	vri_117910757	cqi_110701530	soe_110782133	bvg_104884264	nnu_104589519	ming_122070104	psom_113345861	ats_109784069	tdc_119280541	bdi_112269353	dosa_Os01t0116600-01	osa_4330345	obr_102700760	phai_112896785	pvir_120689271	sita_101777428	sbi_8085873	zma_103651424	pda_103716113	egu_105058399	mus_103995598	aof_109820687	peq_110026039	dct_110109315	atr_18424459	ncol_116248873	0038_PSI00002972	0036_PGL00013328	0037_PAB00040583	0039_PPI00070699	0040_PSY00000311	0041_PTA00003223	0042_PME00022153	0035_Thupl.29379029s0002.1.p	0044_TBA00001477	0045_CMI00018115	0046_GBI00026437	0043_GMO00000218	sacu_s0930.g027845	azfi_s0037.g025865	alsp_Aspi01Gene17651	ceri_18G023100.2.p	YHZW_013202	ZZEI_005970	smo_SELMODRAFT_429044	0029_Sphfalx0147s0003.1.p	0030_Sphmag05G100300.1.p	0026_CepurGG1.11G089900.3.p	ppp_112281252	0027_Mp2g21750.1	0025_Apun_evm.model.utg000090l.274.1	0024_AagrBONN_evm.model.Sc2ySwM_117.522.1	Zyci1560_1508|UTEX1560_01508.1	Zyci1559_1699|UTEX1559_01699.1	Zyci6981a_6047|Zci_12062.1	Zyci6981b_22049|Zci1a_20950.1	0023_ME000154S01442	0022_SM000104S09370	0020_GAQ79053.1	0021_g147.t1	pema_pm011234g0010	0019_Mesvi285S04904	chat_Chrsp259S00291	cre_CHLRE_07g314100v5	vcn_VOLCADRAFT_102820	0014_Dusal.0477s00009.1.p	0012_Cz01g10120.t1	mng_MNEG_11639	0013_jgi_Coc_C169_1_11696_e_gw1.1.190.1	csl_COCSUDRAFT_27516	0010_Bobra.0100s0019.1.p	apro_F751_5730	cvr_CHLNCDRAFT_51173	ota_OT_ostta05g03710	olu_OSTLU_31726	bpg_Bathy09g03750	mis_MICPUN_109226	mpp_MICPUCDRAFT_44639	0009_PRCOL_00001600_RA		0007_PXF45380.1	0001_Pum0234s0041.1.p	0008_KAA8497864.1					PQED_013064	POOW_053715	JKHA_013233
pper_18789812	pdul_117634225	pmum_103333892	pavi_110755728	mdm_103427480	pxb_103940090	fve_101292737	rcn_112180764	mnt_21390558	zju_107410360	qsu_111988481	qlo_115962627	jre_109020302	csv_101211272	cmo_103490649	bhj_120091050	cmos_111444767	cpep_111781918	cmax_111484548	mcha_111009475	vra_106767753	var_108339936	vun_114182219	gmx_100798553	gsj_114415465	ccaj_109809737	aprc_113850952	mtr_MTR_0653s0030	cam_101510192	lja_Lj2g3v1024140.1	lang_109331541	ahf_112726629	adu_107468124	aip_107640623	mesc_110605928	hbr_110673743	jcu_105637086	rcu_8259230	pop_7479526	palz_118053365	peu_105116300	twl_120014465	cit_102622863	cic_CICLE_v10019566mg	pvy_116113897	ghi_107912485	gab_108461239	gra_105775130	dzi_111287581	tcc_18611409	boe_106335183	bna_106355122	brp_103856434	eus_EUTSA_v10023576mg	aly_9299809	ath_AT5G24300	csat_104723275	crb_17892873	thj_104822963	cpap_110822497	egr_104455513	nta_107824997	nto_104110776	nsy_104246178	nau_109212722	sly_778250	spen_107008785	sot_102577624	cann_107860628	ini_109193062	itr_116022731	sind_105172969	egt_105959179	oeu_111367547	lsv_111904221	ccav_112515937	han_110868313	dcr_108198236	csin_114285723	vvi_100246791	vri_117911124	cqi_110703063	soe_110800169	bvg_104890239	nnu_104589752	ming_122073909	psom_113345917	ats_109741258	tdc_119284910	bdi_100822991	dosa_Os02t0456500-01	osa_4331427	obr_102700940	phai_112897305	pvir_120689625	sita_101779189	sbi_8155751	zma_103653099	pda_103719364	egu_105034443	mus_103995600	aof_109824583	peq_110026219	dct_110097588	atr_18433999	ncol_116251062	0038_PSI00002973	0036_PGL00015556	0037_PAB00040588	0039_PPI00070785	0040_PSY00000432	0041_PTA00003443	0042_PME00028886	0035_Thupl.29379029s0002.2.p	0044_TBA00003247	0045_CMI00018186	0046_GBI00026438	0043_GMO00001315	sacu_s0034.g011168	azfi_s0180.g056303	alsp_Aspi01Gene18203	ceri_19G040600.1.p	YHZW_014891	ZZEI_007297	smo_SELMODRAFT_437605	0029_Sphfalx0149s0036.1.p	0030_Sphmag05G100300.2.p	0026_CepurGG1.1G223200.1.p	ppp_112287317	0027_Mp2g10470.1	0025_Apun_evm.model.utg000090l.344.1	0024_AagrBONN_evm.model.Sc2ySwM_228.2796.1	Zyci1560_11895|UTEX1560_05741.1	Zyci1559_16101|UTEX1559_16362.1	Zyci6981a_36|Zci_00032.1	Zyci6981b_22416|Zci1a_40877.1	0023_ME000443S07387	0022_SM000110S18911	0020_GAQ78633.1	0021_g22462.t1	pema_pm029065g0010	0019_Mesvi428S05992	chat_Chrsp31S04777	cre_CHLRE_12g503150v5	vcn_VOLCADRAFT_101513	0014_Dusal.0477s00012.1.p	0012_Cz17g17150.t1	mng_MNEG_8295	0013_jgi_Coc_C169_1_28888_estExt_Genewise1Plus.C_70190	csl_COCSUDRAFT_33405	0010_Bobra.0226s0036.1.p	apro_F751_4859	cvr_CHLNCDRAFT_58991	ota_OT_ostta06g01630	olu_OSTLU_9210	bpg_Bathy08g03370	mis_MICPUN_88148	mpp_MICPUCDRAFT_58705	0009_PRCOL_00002310_RA		0007_PXF43993.1	0001_Pum0154s0029.1.p	0008_KAA8494899.1					PQED_051693	POOW_057603	JKHA_013327
pper_18789813	pdul_117635501	pmum_103333893	pavi_110759650	mdm_103430685	pxb_103940094	fve_101293036	rcn_112193233	mnt_21396593	zju_107411945	qsu_111989445	qlo_115969938	jre_118345731	csv_101212892	cmo_103491684	bhj_120091988	cmos_111453285	cpep_111782136	cmax_111484549	mcha_111012469	vra_106770622	var_108319412	vun_114183533	gmx_100798909	gsj_114415796	ccaj_109810860	aprc_113852843	mtr_MTR_1g011750	cam_101511385	lja_Lj2g3v1024160.1	lang_109341100	ahf_112727978	adu_107468125	aip_107613092	mesc_110606548	hbr_110673745	jcu_105643330	rcu_8261298	pop_7483974	palz_118056279	peu_105123241	twl_120014982	cit_102623338	cic_CICLE_v10019617mg	pvy_116117943	ghi_107913474	gab_108464104	gra_105776038	dzi_111287730	tcc_18585720	boe_106339231	bna_106355262	brp_103858239	eus_EUTSA_v10025664mg	aly_9301098	ath_AT5G65685	csat_104724268	crb_17893463	thj_104800078	cpap_110826040	egr_104415694	nta_107825064	nto_104110787	nsy_104248464	nau_109216424	sly_100191117	spen_107014501	sot_102577679	cann_107862407	ini_109160133	itr_116024165	sind_105173175	egt_105960544	oeu_111371174	lsv_111906630	ccav_112519772	han_110868315	dcr_108198237	csin_114287898	vvi_100261486	vri_117915697	cqi_110704420	soe_110805524	bvg_104890680	nnu_104590298	ming_122073917	psom_113346616	ats_109741442	tdc_119286939	bdi_100825736	dosa_Os03t0177400-01	osa_4336777	obr_102705754	phai_112897492	pvir_120697653	sita_101780014	sbi_110433344	zma_103655796	pda_103722032	egu_105036809	mus_103998460	aof_109826192	peq_110032496	dct_110100069	atr_18434000	ncol_116259862	0038_PSI00011590	0036_PGL00017923	0037_PAB00041750	0039_PPI00070891	0040_PSY00000433	0041_PTA00003858	0042_PME00038484	0035_Thupl.29379171s0007.1.p	0044_TBA00005085	0045_CMI00021385	0046_GBI00029163	0043_GMO00009925	sacu_s0125.g021652	azfi_s0449.g070725	alsp_Aspi01Gene22355	ceri_19G040600.2.p	YHZW_027645	ZZEI_010142	smo_SELMODRAFT_439024	0029_Sphfalx0007s0147.1.p	0030_Sphmag05G141000.1.p	0026_CepurGG1.1G324400.1.p	ppp_112295015	0027_Mp4g15150.1	0025_Apun_evm.model.utg000090l.344.2	0024_AagrBONN_evm.model.Sc2ySwM_228.3666.1	Zyci1560_14359|UTEX1560_08205.1	Zyci1559_4972|UTEX1559_13433.1	Zyci6981a_474|Zci_00401.1	Zyci6981b_14130|Zci1a_11384.1	0023_ME000009S10475	0022_SM000236S08012	0020_GAQ77641.1	0021_g3309.t1	pema_pm000460g0020	0019_Mesvi63S07333	chat_Chrsp51S06553	cre_CHLRE_12g514950v5	vcn_VOLCADRAFT_33476	0014_Dusal.0325s00010.1.p	0012_Cz01g37180.t1	mng_MNEG_2788	0013_jgi_Coc_C169_1_46597_estExt_fgenesh1_pg.C_40106	csl_COCSUDRAFT_25689	0010_Bobra.160_2s0015.1.p	apro_F751_5283	cvr_CHLNCDRAFT_35784	ota_OT_ostta16g02590	olu_OSTLU_41366	bpg_Bathy03g05660	mis_MICPUN_113635	mpp_MICPUCDRAFT_23275	0009_PRCOL_00003410_RA		0007_PXF46186.1	0001_Pum0134s0018.1.p	0008_KAA8490334.1					PQED_053571	POOW_002135	JKHA_013328
pper_18789827	pdul_117623273	pmum_103333896	pavi_110760616	mdm_103439854	pxb_103940095	fve_101293338	rcn_112169036	mnt_21399514	zju_107412008	qsu_111989446	qlo_115972133	jre_108983412	csv_101215287	cmo_103493820	bhj_120067898	cmos_111453589	cpep_111784199	cmax_111487779	mcha_111015744	vra_106771484	var_108324860	vun_114185047	gmx_100799841	gsj_114418325	ccaj_109814640	aprc_113854830	mtr_MTR_1g011850	cam_101493980	lja_Lj2g3v1705510.1	lang_109341636	ahf_112734545	adu_107469452	aip_107614127	mesc_110606954	hbr_110634149	jcu_105643586	rcu_8264116	pop_7489063	palz_118057456	peu_105128220	twl_120016992	cit_102631049	cic_CICLE_v10007109mg	pvy_116122544	ghi_107913771	gab_108465466	gra_105776284	dzi_111289105	tcc_18587999	boe_106293384	bna_106355639	brp_103859203	eus_EUTSA_v10026644mg	aly_9301099	ath_AT1G26230	csat_104727743	crb_17896917	thj_104800195	cpap_110811555	egr_104415701	nta_107825148	nto_104111097	nsy_104209947	nau_109217602	sly_100316881	spen_107015305	sot_102581203	cann_107862443	ini_109166076	itr_116025665	sind_105174424	egt_105963790	oeu_111374540	lsv_111909986	ccav_112521675	han_110872968	dcr_108198238	csin_114292361	vvi_100263191	vri_117915980	cqi_110704421	soe_110775600	bvg_104894771	nnu_104590420	ming_122075721	psom_113346621	ats_109741622	tdc_119286941	bdi_100825912	dosa_Os03t0177500-01	osa_4339029	obr_102705894	phai_112897781	pvir_120702683	sita_101783088	sbi_110437484	zma_107303346	pda_103696445	egu_105055845	mus_103968512	aof_109832294	peq_110038578	dct_110100070	atr_18437787	ncol_116250731	0038_PSI00018093	0036_PGL00017925	0037_PAB00042770	0039_PPI00071238	0040_PSY00002178	0041_PTA00004537	0042_PME00038899	0035_Thupl.29379171s0008.1.p	0044_TBA00012478	0045_CMI00027759	0046_GBI00029541	0043_GMO00019769	sacu_s0287.g027148	azfi_s3509.g115949	alsp_Aspi01Gene24436	ceri_19G063000.1.p	YHZW_031797	ZZEI_011911	smo_SELMODRAFT_439120	0029_Sphfalx0007s0148.1.p	0030_Sphmag05G141000.2.p	0026_CepurGG1.3G141000.1.p	ppp_112296042	0027_Mp5g02300.1	0025_Apun_evm.model.utg000090l.345.1	0024_AagrBONN_evm.model.Sc2ySwM_344.1650.1	Zyci1560_13862|UTEX1560_06548.1	Zyci1559_6661|UTEX1559_14701.1	Zyci6981a_7637|Zci_14014.3	Zyci6981b_24822|Zci1a_04044.1	0023_ME000304S05004	0022_SM000283S10687	0020_GAQ80583.1	0021_g44281.t1	pema_pm000512g0010	0019_Mesvi565S06874	chat_Chrsp32S04975	cre_CHLRE_06g294950v5	vcn_VOLCADRAFT_55289	0014_Dusal.0676s00008.1.p	0012_Cz03g11160.t1	mng_MNEG_3776	0013_jgi_Coc_C169_1_34706_fgenesh1_pm.1_#_47	csl_COCSUDRAFT_38602	0010_Bobra.180_2s0032.1.p	apro_F751_6227	cvr_CHLNCDRAFT_17181	ota_OT_ostta17g00570	olu_OSTLU_19560	bpg_Bathy07g02220	mis_MICPUN_72407	mpp_MICPUCDRAFT_26101	0009_PRCOL_00006061_RA		0007_PXF42836.1	0001_Pum0242s0021.1.p	0008_KAA8492314.1					PQED_006285	POOW_003573	JKHA_021590
pper_18790624	pdul_117629770	pmum_103336691	pavi_110761430	mdm_103442482	pxb_103945179	fve_101297812	rcn_112171871	mnt_21402847	zju_107412009	qsu_111989450	qlo_115976710	jre_108989351	csv_101215910	cmo_103495957	bhj_120068084	cmos_111456381	cpep_111791366	cmax_111492827	mcha_111016343	vra_106772144	var_108334392	vun_114191091	gmx_100800388	gsj_114418488	ccaj_109814748	aprc_113857882	mtr_MTR_1g069770	cam_101494334	lja_Lj2g3v1729010.1	lang_109343591	ahf_112734748	adu_107472025	aip_107617545	mesc_110608147	hbr_110634152	jcu_105643788	rcu_8269843	pop_7490729	palz_118060487	peu_105132098	twl_119980333	cit_107174224	cic_CICLE_v10008390mg	pvy_116124369	ghi_107914060	gab_108466997	gra_105776285	dzi_111291683	tcc_18590261	boe_106295468	bna_106361330	brp_103869316	eus_EUTSA_v10027575mg	aly_9302788	ath_AT1G55490	csat_104730818	crb_17897419	thj_104802143	cpap_110815588	egr_104417780	nta_107831372	nto_104116811	nsy_104218466	nau_109229569	sly_100316882	spen_107020422	sot_102585315	cann_107864249	ini_109167140	itr_116026203	sind_105163148	egt_105970050	oeu_111380969	lsv_111911400	ccav_112522076	han_110878106	dcr_108201117	csin_114293307	vvi_100265646	vri_117919866	cqi_110704422	soe_110792417	bvg_104900355	nnu_104590738	ming_122076816	psom_113346631	ats_109741773	tdc_119291226	bdi_100827537	dosa_Os03t0177900-01	osa_4339049	obr_102707217	phai_112886659	pvir_120702839	sita_101754327	sbi_8055109	zma_100125655	pda_103697068	egu_105055846	mus_103973030	aof_109833273	peq_110038842	dct_110100107	atr_18439122	ncol_116252214	0038_PSI00001235	0036_PGL00020943	0037_PAB00043821	0039_PPI00071321	0040_PSY00029369	0041_PTA00004748	0042_PME00041202	0035_Thupl.29379245s0002.1.p	0044_TBA00029843	0045_CMI00028130	0046_GBI00000325	0043_GMO00015908	sacu_s0034.g011238	azfi_s4134.g118076	alsp_Aspi01Gene24437	ceri_1Z035000.1.p	YHZW_035698	ZZEI_015363	smo_SELMODRAFT_439121	0029_Sphfalx0058s0064.1.p	0030_Sphmag05G141000.3.p	0026_CepurGG1.3G216400.1.p	ppp_112283637	0027_Mp7g06440.1	0025_Apun_evm.model.utg000107l.48.1	0024_AagrBONN_evm.model.Sc2ySwM_344.2240.1	Zyci1560_13863|UTEX1560_06549.1	Zyci1559_337|UTEX1559_00337.1	Zyci6981a_6467|Zci_13077.1	Zyci6981b_44381|Zci1a_21154.1	0023_ME1132329C07583	0022_SM000011S19064	0020_GAQ90767.1	0021_g88557.t1	pema_pm001098g0020	0019_Mesvi52S06679	chat_Chrsp49S06129	cre_CHLRE_01g004500v5	vcn_VOLCADRAFT_120443	0014_Dusal.0033s00021.1.p	0012_Cz07g31050.t1	mng_MNEG_0694	0013_jgi_Coc_C169_1_13139_e_gw1.3.297.1	csl_COCSUDRAFT_24389	0010_Bobra.0187s0076.1.p	apro_F751_3097	cvr_CHLNCDRAFT_134029	ota_OT_ostta05g02570	olu_OSTLU_6426	bpg_Bathy02g01620	mis_MICPUN_107872	mpp_MICPUCDRAFT_62870	0009_PRCOL_00002880_RA		0007_PXF49451.1	0001_Pum0640s0002.1.p	0008_KAA8492674.1					PQED_006286	POOW_003574	JKHA_022506
pper_18790990	pdul_117630132	pmum_103320348	pavi_110770313	mdm_103443541	pxb_103950887	fve_101298101	rcn_112186047	mnt_21385400	zju_107412635	qsu_111994414	qlo_115982092	jre_108989370	csv_101222240	cmo_103503201	bhj_120070654	cmos_111457709	cpep_111792253	cmax_111499598	mcha_111018738	vra_106775186	var_108338722	vun_114194353	gmx_100800390	gsj_114418491	ccaj_109787984	aprc_113860786	mtr_MTR_1g071040	cam_101495154	lja_Lj2g3v1729020.1	lang_109345829	ahf_112736176	adu_107472063	aip_107619212	mesc_110609154	hbr_110636033	jcu_105644032	rcu_8275574	pop_7492024	palz_118060488	peu_105132793	twl_119985216	cit_107174823	cic_CICLE_v10011887mg	pvy_116125901	ghi_107915711	gab_108467261	gra_105777106	dzi_111291887	tcc_18591982	boe_106296447	bna_106363354	brp_103874751	eus_EUTSA_v10002020mg	aly_9304876	ath_AT2G28000	csat_104730889	crb_17875806	thj_104802761	cpap_110824488	egr_104422009	nta_107760503	nto_104118212	nsy_104226805	nau_109229570	sly_101249596	spen_107020507	sot_102586422	cann_107865222	ini_109175490	itr_116033625	sind_105163149	egt_105971610	oeu_111381491	lsv_111917299	ccav_112500605	han_110879244	dcr_108201119	csin_114293665	vvi_100267358	vri_117928658	cqi_110704423	soe_110792677	bvg_104903987	nnu_104590964	ming_122079393	psom_113346637	ats_109742550	tdc_119294765	bdi_100833521	dosa_Os03t0178000-01	osa_4347135	obr_102708078	phai_112889826	pvir_120704864	sita_101771500	sbi_8055540	zma_100194286	pda_103698326	egu_105055847	mus_103974527	aof_109836677	peq_110026231	dct_110100121	atr_18446234	ncol_116254235	0038_PSI00002274	0036_PGL00021501	0037_PAB00046727	0039_PPI00071680	0040_PSY00001855	0041_PTA00004749	0042_PME00042266	0035_Thupl.29379278s0005.1.p	0044_TBA00006055	0045_CMI00028899	0046_GBI00001813	0043_GMO00018374	sacu_s0064.g015816	azfi_s0011.g012500	alsp_Aspi01Gene24460	ceri_1Z035000.2.p	YHZW_036831	ZZEI_015364	smo_SELMODRAFT_441081	0029_Sphfalx0105s0014.1.p	0030_Sphmag05G141000.4.p	0026_CepurGG1.6G070100.1.p	ppp_112288849	0027_Mp3g21170.1	0025_Apun_evm.model.utg000107l.64.1	0024_AagrBONN_evm.model.Sc2ySwM_368.2414.1	Zyci1560_6295|UTEX1560_12808.1	Zyci1559_15534|UTEX1559_10607.1	Zyci6981a_6974|Zci_13471.1	Zyci6981b_37713|Zci1a_20645.1	0023_ME000364S06165	0022_SM000018S03595	0020_GAQ88480.1	0021_g28482.t1	pema_pm001131g0030	0019_Mesvi1184S00990	chat_Chrsp97S08458	cre_CHLRE_02g085450v5	vcn_VOLCADRAFT_104457	0014_Dusal.0033s00021.2.p	0012_Cz02g27070.t1	mng_MNEG_2346	0013_jgi_Coc_C169_1_12421_e_gw1.2.737.1	csl_COCSUDRAFT_83609	0010_Bobra.0172s0010.1.p	apro_F751_1232	cvr_CHLNCDRAFT_35273	ota_OT_ostta08g03050	olu_OSTLU_44250	bpg_Bathy01g05380	mis_MICPUN_80021	mpp_MICPUCDRAFT_57573	0009_PRCOL_00003197_RA		0007_PXF43994.1	0001_Pum0023s0037.1.p	0008_KAA8494507.1					PQED_009468	POOW_057283	JKHA_108179
pper_18793087	pdul_117630686	pmum_103321221	pavi_110773637	mdm_103446157	pxb_103950888	fve_101298400	rcn_112188375	mnt_21387990	zju_107412653	qsu_111997210	qlo_115993858	jre_108989967	csv_101222345	cmo_103484625	bhj_120075913	cmos_111457888	cpep_111798240	cmax_111499599	mcha_111018994	vra_106776911	var_108342953	vun_114168395	gmx_100800414	gsj_114420261	ccaj_109791340	aprc_113861215	mtr_MTR_1g114050	cam_101496714	lja_Lj2g3v1729100.1	lang_109350039	ahf_112736459	adu_107474951	aip_107625155	mesc_110609696	hbr_110640685	jcu_105647406	rcu_8282137	pop_18094575	palz_118028460	peu_105137185	twl_119987146	cit_102606764	cic_CICLE_v10012612mg	pvy_116125902	ghi_107916739	gab_108467690	gra_105778548	dzi_111293718	tcc_18614193	boe_106299457	bna_106364430	brp_103875292	eus_EUTSA_v10007594mg	aly_9304877	ath_AT2G33210	csat_104731731	crb_17879275	thj_104803450	cpap_110825169	egr_104427719	nta_107760644	nto_104087621	nsy_104227084	nau_109235152	sly_101252941	spen_107023518	sot_102588315	cann_107875923	ini_109181410	itr_115999769	sind_105163151	egt_105977845	oeu_111385237	lsv_122196008	ccav_112504282	han_110886140	dcr_108201120	csin_114295430	vvi_100232966	vri_117933413	cqi_110704424	soe_110794932	bvg_104905111	nnu_104591023	ming_122080173	psom_113347936	ats_109744986	tdc_119294767	bdi_100837414	dosa_Os04t0270100-01	osa_4347799	obr_102708511	phai_112896394	pvir_120705836	sita_101772960	sbi_8058124	zma_100272400	pda_103706247	egu_105055848	mus_103974528	aof_109839934	peq_110027892	dct_110100122	atr_18426649	ncol_116255009	0038_PSI00004946	0036_PGL00004411	0037_PAB00047018	0039_PPI00075123	0040_PSY00004371	0041_PTA00004753	0042_PME00042270	0035_Thupl.29379280s0002.1.p	0044_TBA00007330	0045_CMI00013908	0046_GBI00002414	0043_GMO00030837	sacu_s0130.g022050	azfi_s0013.g013169	alsp_Aspi01Gene25124	ceri_21G064800.1.p	YHZW_038632	ZZEI_015590	smo_SELMODRAFT_446634	0029_Sphfalx0134s0008.1.p	0030_Sphmag08G103200.1.p	0026_CepurGG1.7G061900.1.p	ppp_112295384	0027_Mp7g15230.1	0025_Apun_evm.model.utg000107l.65.1	0024_AagrBONN_evm.model.Sc2ySwM_117.1964.1	Zyci1560_665|UTEX1560_00665.1	Zyci1559_10817|UTEX1559_05021.1	Zyci6981a_4271|Zci_12507.2	Zyci6981b_40770|Zci1a_16835.1	0023_ME000258S04299	0022_SM000026S08968	0020_GAQ91745.1	0021_g8281.t1	pema_pm001310g0010	0019_Mesvi597S07072	chat_Chrsp369S00846	cre_CHLRE_02g092600v5	vcn_VOLCADRAFT_105651	0014_Dusal.0261s00013.1.p	0012_Cz02g30150.t1	mng_MNEG_3716	0013_jgi_Coc_C169_1_29973_estExt_Genewise1Plus.C_120012	csl_COCSUDRAFT_27377	0010_Bobra.0249s0047.1.p	apro_F751_1582	cvr_CHLNCDRAFT_143549	ota_OT_ostta16g02375	olu_OSTLU_27790	bpg_Bathy06g03510	mis_MICPUN_80244	mpp_MICPUCDRAFT_58905	0009_PRCOL_00000349_RA		0007_PXF44016.1	0001_Pum0382s0003.1.p	0008_KAA8491838.1					PQED_002567	POOW_057857	JKHA_118763
pper_18768070	pdul_117633955	pmum_103321791	pavi_110774145	mdm_103446581	pxb_103952809	fve_101299562	rcn_112188410	mnt_21394468	zju_107412655	qsu_111997291	qlo_115994416	jre_108990323	csv_101204181	cmo_103485179	bhj_120079833	cmos_111460227	cpep_111799584	cmax_111499600	mcha_111024258	vra_106776947	var_108342972	vun_114176247	gmx_100801548	gsj_114420583	ccaj_109797500	aprc_113861681	mtr_MTR_2g082220	cam_101497210	lja_Lj2g3v1729190.1	lang_109350040	ahf_112737880	adu_107474956	aip_107629126	mesc_110609771	hbr_110640711	jcu_105648005	rcu_8261302	pop_18105065	palz_118029887	peu_105137657	twl_119992034	cit_102612891	cic_CICLE_v10014986mg	pvy_116125907	ghi_107917723	gab_108469625	gra_105778594	dzi_111295094	tcc_18593221	boe_106303415	bna_106367298	brp_103829339	eus_EUTSA_v10007669mg	aly_9307009	ath_AT3G13470	csat_104732935	crb_17880910	thj_104808839	cpap_110807262	egr_104444981	nta_107762911	nto_104088196	nsy_104239045	nau_109235153	sly_101259221	spen_107031475	sot_102590108	cann_107876879	ini_109183691	itr_116004661	sind_105163152	egt_105954110	oeu_111394868	lsv_122197448	ccav_112506139	han_110893996	dcr_108201345	csin_114298029	vvi_100241141	vri_117906733	cqi_110704426	soe_110797237	bvg_104888823	nnu_104591064	ming_122088225	psom_113349610	ats_109744987	tdc_119296284	bdi_100841466	dosa_Os04t0596500-02	osa_4349248	obr_102712984	phai_112896395	pvir_120706876	sita_101779774	sbi_8058127	zma_100272517	pda_103708171	egu_105057967	mus_103977612	aof_109841470	peq_110027894	dct_110106085	atr_18437231	ncol_116255022	0038_PSI00011983	0036_PGL00009148	0037_PAB00055572	0039_PPI00075319	0040_PSY00006473	0041_PTA00004754	0042_PME00050048	0035_Thupl.29379280s0008.1.p	0044_TBA00010288	0045_CMI00015207	0046_GBI00002415	0043_GMO00032118	sacu_s0014.g006268	azfi_s0029.g024164	alsp_Aspi01Gene25128	ceri_22G027000.1.p	YHZW_038928	ZZEI_015835	smo_SELMODRAFT_446635	0029_Sphfalx0287s0015.1.p	0030_Sphmag12G112600.1.p	0026_CepurGG1.8G100000.1.p	ppp_112272686	0027_Mp7g15230.2	0025_Apun_evm.model.utg000170l.108.1	0024_AagrBONN_evm.model.Sc2ySwM_368.1669.1	Zyci1560_13238|UTEX1560_05924.1	Zyci1559_15392|UTEX1559_10465.1	Zyci6981a_11788|Zci_03452.1	Zyci6981b_9140|Zci1a_18400.1	0023_ME000308S05230	0022_SM000041S15553	0020_GAQ90937.1	0021_g20394.t1	pema_pm002547g0010	0019_Mesvi285S04907	chat_Chrsp27S00316	cre_CHLRE_06g293582v5	vcn_VOLCADRAFT_73085	0014_Dusal.0941s00002.1.p	0012_Cz01g36140.t1	mng_MNEG_8251	0013_jgi_Coc_C169_1_54860_estExt_fgenesh1_pm.C_220024	csl_COCSUDRAFT_63368	0010_Bobra.0249s0048.1.p	apro_F751_5888	cvr_CHLNCDRAFT_58253	ota_OT_ostta06g02470	olu_OSTLU_9914	bpg_Bathy08g02680	mis_MICPUN_61175	mpp_MICPUCDRAFT_51570	0009_PRCOL_00004252_RA		0007_PXF47651.1	0001_Pum0153s0016.1.p	0008_KAA8497060.1					PQED_006686	POOW_007696	JKHA_120682
pper_18775705	pdul_117636592	pmum_103325413	pavi_110774281	mdm_103448709	pxb_103953818	fve_101301564	rcn_112196929	mnt_21396537	zju_107412659	qsu_112003952	qlo_115970821	jre_108990325	csv_101212275	cmo_103491074	bhj_120074985	cmos_111461644	cpep_111806732	cmax_111499601	mcha_111008843	vra_106752651	var_108347324	vun_114178636	gmx_100802132	gsj_114420924	ccaj_109797524	aprc_113863241	mtr_MTR_2g082510	cam_101501200	lja_Lj3g3v0933420.1	lang_109350041	ahf_112738360	adu_107474957	aip_107629127	mesc_110615097	hbr_110643342	jcu_105628397	rcu_8262700	pop_18105067	palz_118034723	peu_105137995	twl_119997251	cit_102615156	cic_CICLE_v10015871mg	pvy_116125922	ghi_107918058	gab_108470093	gra_105789913	dzi_111297928	tcc_18598162	boe_106303548	bna_106367303	brp_103832303	eus_EUTSA_v10009016mg	aly_9307363	ath_AT3G13860	csat_104734415	crb_17881063	thj_104809331	cpap_110808116	egr_104445712	nta_107763769	nto_104088431	nsy_104241109	nau_109236354	sly_101259777	spen_107001879	sot_102594131	cann_107839318	ini_109185855	itr_116015116	sind_105163155	egt_105954121	oeu_111396787	lsv_3772847	ccav_112506585	han_110898714	dcr_108201346	csin_114300509	vvi_100247399	vri_117909490	cqi_110704917	soe_110797239	bvg_104891377	nnu_104591200	ming_122089861	psom_113352239	ats_109745209	tdc_119297635	bdi_100842360	dosa_Os02t0463500-01	osa_9270544	obr_102714306	phai_112896831	pvir_120707069	sita_101781171	sbi_8058128	zma_100272787	pda_103709291	egu_105057969	mus_103977941	aof_109843779	peq_110033181	dct_110109485	atr_18437941	ncol_116257590	0038_PSI00013367	0036_PGL00013833	0037_PAB00059541	0039_PPI00075336	0040_PSY00013491	0041_PTA00005815	0042_PME00050050	0035_Thupl.29379280s0009.1.p	0044_TBA00011588	0045_CMI00020313	0046_GBI00005565	0043_GMO00006007	sacu_s0063.g015649	azfi_s0087.g042300	alsp_Aspi01Gene26947	ceri_22G027000.2.p	YHZW_000394	ZZEI_018490	smo_SELMODRAFT_87745	0029_Sphfalx0287s0015.2.p	0030_Sphmag15G075900.1.p	0026_CepurGG1.8G168000.1.p	ppp_112274563	0027_Mp6g13930.1	0025_Apun_evm.model.utg000170l.109.1	0024_AagrBONN_evm.model.Sc2ySwM_368.2032.1	Zyci1560_16495|UTEX1560_11121.1	Zyci1559_8424|UTEX1559_02866.1	Zyci6981a_643|Zci_00543.1	Zyci6981b_9141|Zci1a_18401.1	0023_ME000155S01433	0022_SM000060S19668	0020_GAQ78196.1	0021_g49234.t1	pema_pm002547g0020	0019_Mesvi527S09506	chat_Chrsp17S02521	cre_CHLRE_02g088500v5	vcn_VOLCADRAFT_72164	0014_Dusal.0647s00002.1.p	0012_Cz01g27160.t1	mng_MNEG_9955	0013_jgi_Coc_C169_1_11972_e_gw1.2.799.1	csl_COCSUDRAFT_53003	0010_Bobra.0249s0049.1.p	apro_F751_5866	cvr_CHLNCDRAFT_24638	ota_OT_ostta16g00320	olu_OSTLU_31789	bpg_Bathy16g00120	mis_MICPUN_100065	mpp_MICPUCDRAFT_31838	0009_PRCOL_00002120_RA		0007_PXF42931.1	0001_Pum0153s0020.1.p	0008_KAA8499138.1					PQED_009948	POOW_008138	JKHA_005769
pper_18776190	pdul_117614929	pmum_103325670	pavi_110754535	mdm_103449062	pxb_103956444	fve_101303983	rcn_112198459	mnt_21407196	zju_107423042	qsu_112010894	qlo_115971842	jre_108990908	csv_101214072	cmo_103499116	bhj_120075136	cmos_111463627	cpep_111811933	cmax_111469464	mcha_111008896	vra_106757914	var_108347483	vun_114179767	gmx_100807260	gsj_114421443	ccaj_109800081	aprc_113866249	mtr_MTR_2g096570	cam_101515288	lja_Lj3g3v1061340.1	lang_109350042	ahf_112750192	adu_107475055	aip_107629281	mesc_110619730	hbr_110643978	jcu_105630565	rcu_8264777	pop_18105643	palz_118037496	peu_105140881	twl_120000363	cit_102617985	cic_CICLE_v10020626mg	pvy_116126894	ghi_107918660	gab_108475933	gra_105790142	dzi_111300072	tcc_18607690	boe_106306604	bna_106367525	brp_103834592	eus_EUTSA_v10017421mg	aly_9309396	ath_AT3G23990	csat_104738736	crb_17887088	thj_104815039	cpap_110812012	egr_104450648	nta_107764566	nto_104095768	nsy_104241110	nau_109240804	sly_101250405	spen_107004163	sot_102594814	cann_107840372	ini_109192741	itr_116021953	sind_105165235	egt_105956873	oeu_111397071	lsv_111881793	ccav_112507202	han_110898716	dcr_108201347	csin_114305669	vvi_100248728	vri_117911515	cqi_110705116	soe_110775769	bvg_104895770	nnu_104592602	ming_122090091	psom_113358197	ats_109745211	tdc_119299765	bdi_100846575	dosa_Os02t0687900-01	osa_107276891	obr_102714563	phai_112896965	pvir_120639238	sita_101755895	sbi_8059737	zma_100273342	pda_103715465	egu_105061309	mus_103989036	aof_109844835	peq_110035129	dct_110112172	atr_18438417	ncol_116265603	0038_PSI00016530	0036_PGL00013855	0037_PAB00060322	0039_PPI00075701	0040_PSY00015663	0041_PTA00006900	0042_PME00050052	0035_Thupl.29379345s0002.1.p	0044_TBA00011589	0045_CMI00022056	0046_GBI00007542	0043_GMO00015290	sacu_s0071.g016878	azfi_s0116.g046399	alsp_Aspi01Gene29510	ceri_23G016100.2.p	YHZW_000395	ZZEI_018491	smo_SELMODRAFT_100598	0029_Sphfalx0287s0017.1.p	0030_Sphmag15G075900.10.p	0026_CepurGG1.UG015000.1.p	ppp_112274729	0027_Mp8g06710.1	0025_Apun_evm.model.utg000170l.110.1	0024_AagrBONN_evm.model.Sc2ySwM_368.2036.1	Zyci1560_53|UTEX1560_00053.1	Zyci1559_1863|UTEX1559_01863.1	Zyci6981a_12880|Zci_04388.1	Zyci6981b_46|Zci1a_33774.1	0023_ME001918S02322	0022_SM000213S06810	0020_GAQ87655.1	0021_g30616.t1	pema_pm004216g0010	0019_Mesvi67S07548	chat_Chrsp97S08456	cre_CHLRE_12g522450v5	vcn_VOLCADRAFT_75683	0014_Dusal.0928s00001.1.p	0012_Cz15g16140.t1	mng_MNEG_7822	0013_jgi_Coc_C169_1_28185_estExt_Genewise1Plus.C_50063	csl_COCSUDRAFT_32889	0010_Bobra.0249s0050.1.p	apro_F751_3698	cvr_CHLNCDRAFT_32143	ota_OT_ostta17g00150	olu_OSTLU_32966	bpg_Bathy03g01260	mis_MICPUN_113175	mpp_MICPUCDRAFT_52348	0009_PRCOL_00002964_RA		0007_PXF42990.1	0001_Pum0183s0042.1.p	0008_KAA8494750.1					PQED_052358	POOW_056406	JKHA_013216
pper_18777657	pdul_117615093	pmum_103328876	pavi_110756699	mdm_114819458	pxb_103957929	fve_101310751	rcn_112200839	mnt_21407716	zju_107423207	qsu_112012074	qlo_115971978	jre_108996260	csv_101214108	cmo_103483741	bhj_120077519	cmos_111433371	cpep_111788266	cmax_111473094	mcha_111008958	vra_106763190	var_108321245	vun_114184065	gmx_100807458	gsj_114423285	ccaj_109800082	aprc_113871086	mtr_MTR_2g096610	cam_101489359	lja_Lj3g3v1061350.1	lang_109350043	ahf_112751653	adu_107475056	aip_107609895	mesc_110623869	hbr_110647757	jcu_105631054	rcu_8269642	pop_18105644	palz_118040440	peu_105141718	twl_120001307	cit_102622328	cic_CICLE_v10024246mg	pvy_116127584	ghi_107922548	gab_108478821	gra_105790517	dzi_111302283	tcc_18609074	boe_106307707	bna_106368229	brp_103835705	eus_EUTSA_v10020666mg	aly_9310221	ath_AT5G18820	csat_104739690	crb_17887406	thj_104818701	cpap_110815045	egr_104453887	nta_107765047	nto_104095884	nsy_104241260	nau_109243953	sly_101250927	spen_107022491	sot_102597692	cann_107840373	ini_109149337	itr_116027489	sind_105176045	egt_105961555	oeu_111400974	lsv_111887823	ccav_112509438	han_110898719	dcr_108201348	csin_114305685	vvi_100250896	vri_117911516	cqi_110705704	soe_110782100	bvg_104900588	nnu_104592618	ming_122059635	psom_113359772	ats_109745212	tdc_119302258	bdi_100828444	dosa_Os03t0730400-01	osa_107277922	obr_102718077	phai_112900716	pvir_120640692	sita_101762172	sbi_8065838	zma_100274001	pda_103718647	egu_105039123	mus_103989037	aof_109846612	peq_110018217	dct_110112177	atr_18445535	ncol_116246946	0038_PSI00018074	0036_PGL00014250	0037_PAB00060930	0039_PPI00005957	0040_PSY00015684	0041_PTA00007350	0042_PME00050054	0035_Thupl.29379384s0001.1.p	0044_TBA00016630	0045_CMI00025235	0046_GBI00009724	0043_GMO00015791	sacu_s0146.g023030	azfi_s0269.g061139	alsp_Aspi01Gene30026	ceri_23G016200.1.p	YHZW_000396	ZZEI_019866	smo_SELMODRAFT_103145	0029_Sphfalx0287s0020.1.p	0030_Sphmag15G075900.2.p	0026_CepurGG1.UG212700.1.p	ppp_112277618	0027_Mp8g06710.2	0025_Apun_evm.model.utg000170l.111.1	0024_AagrBONN_evm.model.Sc2ySwM_368.2054.1	Zyci1560_10148|UTEX1560_03994.1	Zyci1559_129|UTEX1559_00129.1	Zyci6981a_534|Zci_00449.1	Zyci6981b_15633|Zci1a_28892.1	0023_ME000528S08191	0022_SM000001S04696	0020_GAQ84037.1	0021_g22263.t1	pema_pm004216g0020	0019_Mesvi908S08680	chat_Chrsp31S04775	cre_CHLRE_01g052100v5	vcn_VOLCADRAFT_79586	0014_Dusal.0120s00002.1.p	0012_Cz11g20040.t1	mng_MNEG_12520	0013_jgi_Coc_C169_1_30232_estExt_Genewise1Plus.C_130056	csl_COCSUDRAFT_15440	0010_Bobra.0062s0004.1.p	apro_F751_3017	cvr_CHLNCDRAFT_48678	ota_OT_ostta06g02630	olu_OSTLU_15071	bpg_Bathy07g03780	mis_MICPUN_69191	mpp_MICPUCDRAFT_36635	0009_PRCOL_00003732_RA		0007_PXF40717.1	0001_Pum0640s0008.1.p	0008_KAA8496537.1					PQED_054308	POOW_056765	JKHA_020861
pper_18785807	pdul_117615750	pmum_103334830	pavi_110756716	mdm_114821525	pxb_103960196	fve_101291431	rcn_112167937	mnt_21409300	zju_107427730	qsu_112012101	qlo_115972202	jre_108998258	csv_101218724	cmo_103487113	bhj_120090712	cmos_111435664	cpep_111788268	cmax_111476602	mcha_111013974	vra_106763562	var_108325582	vun_114188069	gmx_100807547	gsj_114423811	ccaj_109800240	aprc_113872285	mtr_MTR_4g005910	cam_101494573	lja_Lj3g3v2478860.1	lang_109350045	ahf_112751942	adu_107482478	aip_107614069	mesc_110625028	hbr_110649340	jcu_105634391	rcu_8269847	pop_7453917	palz_118042972	peu_105142060	twl_120002248	cit_102630404	cic_CICLE_v10033382mg	pvy_116131103	ghi_107923442	gab_108479209	gra_105790662	dzi_111307295	tcc_18610808	boe_106310071	bna_106368240	brp_103839995	eus_EUTSA_v10021324mg	aly_9312088	ath_AT5G56500	csat_104741400	crb_17888102	thj_104799451	cpap_110824436	egr_104456629	nta_107765058	nto_104096019	nsy_104241368	nau_109206537	sly_101253117	spen_107022880	sot_102578911	cann_107840375	ini_109149664	itr_116028467	sind_105177062	egt_105961836	oeu_111401165	lsv_111888139	ccav_112512821	han_110901337	dcr_108201349	csin_114309159	vvi_100252611	vri_117911555	cqi_110706386	soe_110784680	bvg_104906399	nnu_104593836	ming_122068579	psom_113361669	ats_109745213	tdc_119302259	bdi_100836885	dosa_Os03t0730500-01	osa_4328515	obr_102709247	phai_112874787	pvir_120641994	sita_101783815	sbi_8070132	zma_100280963	pda_103719819	egu_105039134	mus_103989321	aof_109848414	peq_110020284	dct_110116428	atr_18446446	ncol_116249602	0038_PSI00003329	0036_PGL00017931	0037_PAB00061983	0039_PPI00008165	0040_PSY00015685	0041_PTA00007819	0042_PME00050056	0035_Thupl.29379384s0002.1.p	0044_TBA00027917	0045_CMI00002229	0046_GBI00015035	0043_GMO00019878	sacu_s0156.g023640	azfi_s0075.g037576	alsp_Aspi01Gene30027	ceri_23G016200.2.p	YHZW_000397	ZZEI_022103	smo_SELMODRAFT_103932	0029_Sphfalx0007s0027.1.p	0030_Sphmag15G075900.3.p	0026_CepurGG1.2G069400.1.p	ppp_112283144	0027_Mp1g17590.1	0025_Apun_evm.model.utg000192l.202.1	0024_AagrBONN_evm.model.Sc2ySwM_368.715.1	Zyci1560_11135|UTEX1560_04981.1	Zyci1559_7055|UTEX1559_13005.1	Zyci6981a_1306|Zci_01100.1	Zyci6981b_15890|Zci1a_34893.1	0023_ME000301S05089	0022_SM000010S04357	0020_GAQ82617.1	0021_g74639.t1	pema_pm004216g0030	0019_Mesvi647S07365	chat_Chrsp6S07426	cre_CHLRE_12g534800v5	vcn_VOLCADRAFT_83716	0014_Dusal.0134s00003.1.p	0012_UNPLg00021.t1	mng_MNEG_8087	0013_jgi_Coc_C169_1_36212_fgenesh1_pm.6_#_60	csl_COCSUDRAFT_42580	0010_Bobra.0326s0003.1.p	apro_F751_4217	cvr_CHLNCDRAFT_55992	ota_OT_ostta04g04820	olu_OSTLU_119500	bpg_Bathy07g04410	mis_MICPUN_72176	mpp_MICPUCDRAFT_60626	0009_PRCOL_00003077_RA		0007_PXF41060.1	0001_Pum1932s0001.1.p	0008_KAA8494100.1					PQED_003557	POOW_010591	JKHA_027960
pper_18787695	pdul_117618620	pmum_103320882	pavi_110758890	mdm_114825896	pxb_103960202	fve_101293850	rcn_112168118	mnt_21409302	zju_107428338	qsu_112015539	qlo_115972498	jre_109002289	csv_101219936	cmo_103487423	bhj_120091177	cmos_111435925	cpep_111788500	cmax_111476726	mcha_111009814	vra_106767764	var_108326399	vun_114194973	gmx_100808221	gsj_114424944	ccaj_109800276	aprc_113849852	mtr_MTR_4g048490	cam_101496673	lja_Lj4g3v0548780.1	lang_109350736	ahf_112752023	adu_107484140	aip_107617792	mesc_110628110	hbr_110656626	jcu_105638575	rcu_8275965	pop_7454324	palz_118045908	peu_105122473	twl_120005080	cit_102631290	cic_CICLE_v10004843mg	pvy_116131366	ghi_107926709	gab_108483278	gra_105792027	dzi_111307612	tcc_18596506	boe_106310468	bna_106369481	brp_103842588	eus_EUTSA_v10023487mg	aly_9312089	ath_AT1G08065	csat_104750900	crb_17888775	thj_104799452	cpap_110825587	egr_104416030	nta_107770085	nto_104102033	nsy_104244623	nau_109217598	sly_101259035	spen_107022958	sot_102579923	cann_107840916	ini_109151327	itr_116030490	sind_105177072	egt_105962512	oeu_111409063	lsv_111891231	ccav_112515524	han_110902994	dcr_108201350	csin_114309189	vvi_104882164	vri_117911664	cqi_110707733	soe_110786310	bvg_104906815	nnu_104594024	ming_122072901	psom_113273587	ats_109745217	tdc_119302261	bdi_100837442	dosa_Os03t0730700-00	osa_4329520	obr_102709800	phai_112875738	pvir_120642436	sita_101784644	sbi_8070920	zma_100282645	pda_103720650	egu_105039198	mus_103989775	aof_109826914	peq_110030505	dct_110092810	atr_18428769	ncol_116250438	0038_PSI00003717	0036_PGL00022857	0037_PAB00062676	0039_PPI00008958	0040_PSY00015831	0041_PTA00008144	0042_PME00050058	0035_Thupl.29379384s0003.1.p	0044_TBA00002893	0045_CMI00007549	0046_GBI00017706	0043_GMO00026332	sacu_s0233.g026481	azfi_s0075.g037725	alsp_Aspi01Gene32064	ceri_24G015100.1.p	YHZW_000398	ZZEI_023169	smo_SELMODRAFT_108410	0029_Sphfalx0011s0055.1.p	0030_Sphmag15G075900.4.p	0026_CepurGG1.2G206900.1.p	ppp_112291669	0027_Mp3g07930.1	0025_Apun_evm.model.utg000192l.203.1	0024_AagrBONN_evm.model.Sc2ySwM_368.715.2	Zyci1560_11770|UTEX1560_05616.1	Zyci1559_14917|UTEX1559_09990.1	Zyci6981a_13907|Zci_05241.1	Zyci6981b_3024|Zci1a_03265.1	0023_ME000187S02412	0022_SM000190S04860	0020_GAQ79029.1	0021_g19567.t1	pema_pm006336g0010	0019_Mesvi6320S00777	chat_Chrsp97S08398	cre_CHLRE_03g179860v5	vcn_VOLCADRAFT_73976	0014_Dusal.0582s00003.1.p	0012_Cz06g22110.t1	mng_MNEG_0324	0013_jgi_Coc_C169_1_28046_estExt_Genewise1Plus.C_40610	csl_COCSUDRAFT_52383	0010_Bobra.0391s0026.1.p	apro_F751_4676	cvr_CHLNCDRAFT_48843	ota_OT_ostta13g00290	olu_OSTLU_29176	bpg_Bathy06g00930	mis_MICPUN_59970	mpp_MICPUCDRAFT_34118	0009_PRCOL_00003238_RA		0007_PXF42171.1	0001_Pum0014s0076.1.p	0008_KAA8492408.1					PQED_005581	POOW_049769	JKHA_029966
pper_18790471	pdul_117622060	pmum_103321351	pavi_110761032	mdm_103401629	pxb_103965677	fve_101294167	rcn_112173423	mnt_21409303	zju_107403365	qsu_112017775	qlo_115974928	jre_109007490	csv_101204323	cmo_103492745	bhj_120069511	cmos_111437670	cpep_111789391	cmax_111480515	mcha_111011900	vra_106771986	var_108331176	vun_114196160	gmx_100809916	gsj_114425256	ccaj_109800288	aprc_113850441	mtr_MTR_4g063280	cam_101497940	lja_Lj4g3v1599280.1	lang_109350817	ahf_112758150	adu_107485962	aip_107622738	mesc_110631104	hbr_110656657	jcu_105643076	rcu_8285150	pop_7462040	palz_118048298	peu_105124223	twl_120007003	cit_102609367	cic_CICLE_v10006261mg	pvy_116133886	ghi_107929879	gab_108483618	gra_105793544	dzi_111309454	tcc_18596507	boe_106314468	bna_106370910	brp_103843974	eus_EUTSA_v10025359mg	aly_9312091	ath_AT1G08080	csat_104754224	crb_17894372	thj_104800649	cpap_110808961	egr_104432633	nta_107770619	nto_104103320	nsy_104249611	nau_109223511	sly_101259113	spen_107029905	sot_102580816	cann_107851776	ini_109155578	itr_116031001	sind_110012305	egt_105950924	oeu_111409916	lsv_111897167	ccav_112525616	han_110902997	dcr_108201352	csin_114311541	vvi_104882165	vri_117911922	cqi_110713248	soe_110794579	bvg_104908806	nnu_104594981	ming_122074379	psom_113275355	ats_109745220	tdc_119304003	bdi_100840131	dosa_Os04t0176400-00	osa_4329576	obr_102709942	phai_112875783	pvir_120642486	sita_101785439	sbi_8071809	zma_100282832	pda_113462887	egu_105039648	mus_103989776	aof_109834957	peq_110033632	dct_110093231	atr_18430140	ncol_116260997	0038_PSI00011465	0036_PGL00022858	0037_PAB00062729	0039_PPI00011090	0040_PSY00016691	0041_PTA00009673	0042_PME00050059	0035_Thupl.29379384s0004.1.p	0044_TBA00015178	0045_CMI00007642	0046_GBI00019472	0043_GMO00030711	sacu_s0007.g003787	azfi_s0212.g058173	alsp_Aspi01Gene32729	ceri_25G007000.1.p	YHZW_005708	ZZEI_024641	smo_SELMODRAFT_109359	0029_Sphfalx0062s0105.1.p	0030_Sphmag15G075900.5.p	0026_CepurGG1.3G030300.1.p	ppp_112292328	0027_Mp7g06510.1	0025_Apun_evm.model.utg000236l.24.1	0024_AagrBONN_evm.model.Sc2ySwM_368.715.3	Zyci1560_11771|UTEX1560_05617.1	Zyci1559_14918|UTEX1559_09991.1	Zyci6981a_5799|Zci_11859.1	Zyci6981b_32484|Zci1a_05231.1	0023_ME000293S04938	0022_SM000018S03731	0020_GAQ89719.1	0021_g29740.t1	pema_pm007527g0020	0019_Mesvi99S09042	chat_Chrsp103S01057	cre_CHLRE_01g002250v5	vcn_VOLCADRAFT_106324	0014_Dusal.0582s00004.1.p	0012_Cz18g10090.t1	mng_MNEG_0509	0013_jgi_Coc_C169_1_17193_e_gw1.11.238.1	csl_COCSUDRAFT_32258	0010_Bobra.177_2s0068.1.p	apro_F751_3583	cvr_CHLNCDRAFT_142879	ota_OT_ostta01g03810	olu_OSTLU_43255	bpg_Bathy05g03210	mis_MICPUN_55324	mpp_MICPUCDRAFT_70227	0009_PRCOL_00001874_RA		0007_PXF42509.1	0001_Pum0237s0019.1.p	0008_KAA8492752.1					PQED_048096	POOW_054643	JKHA_117462
pper_18793803	pdul_117622789	pmum_103322369	pavi_110762056	mdm_103406086	pxb_108868294	fve_101297642	rcn_112174267	mnt_21396488	zju_107406263	qsu_112019719	qlo_115977110	jre_118344489	csv_101209044	cmo_103499514	bhj_120073322	cmos_111438732	cpep_111791022	cmax_111484788	mcha_111021116	vra_106772136	var_108335797	vun_114163755	gmx_100810681	gsj_114425699	ccaj_109800661	aprc_113853228	mtr_MTR_4g063300	cam_101502095	lja_Lj4g3v2094880.1	lang_109350818	ahf_112758592	adu_107488630	aip_107625663	mesc_110607442	hbr_110656658	jcu_105648537	rcu_8258325	pop_7463837	palz_118048299	peu_105124368	twl_120016934	cit_102621232	cic_CICLE_v10016645mg	pvy_116139388	ghi_107931745	gab_108486499	gra_105796067	dzi_111310854	tcc_18596698	boe_106316408	bna_106372659	brp_103846780	eus_EUTSA_v10002459mg	aly_9315902	ath_AT2G28210	csat_104754225	crb_17897583	thj_104800706	cpap_110817278	egr_104433497	nta_107771516	nto_104106174	nsy_104220376	nau_109223788	sly_101263320	spen_107031706	sot_102581670	cann_107854884	ini_109162079	itr_116032894	sind_105157429	egt_105954638	oeu_111410452	lsv_111901424	ccav_112525944	han_110904643	dcr_108201353	csin_114316425	vvi_100242756	vri_117912004	cqi_110714032	soe_110799636	bvg_104883736	nnu_104595585	ming_122075527	psom_113278440	ats_109746323	tdc_119306763	bdi_100844060	dosa_Os04t0321700-01	osa_4333161	obr_102710691	phai_112878288	pvir_120647670	sita_101785767	sbi_8081695	zma_100284211	pda_120107480	egu_105039716	mus_103990202	aof_109837791	peq_110020669	dct_110093237	atr_18423247	ncol_116261170	0038_PSI00011494	0036_PGL00025593	0037_PAB00062900	0039_PPI00013866	0040_PSY00028809	0041_PTA00010674	0042_PME00050670	0035_Thupl.29379384s0005.1.p	0044_TBA00015587	0045_CMI00011364	0046_GBI00025212	0043_GMO00005920	sacu_s0016.g006987	azfi_s0221.g058720	alsp_Aspi01Gene33081	ceri_25G057600.1.p	YHZW_005709	ZZEI_111328	smo_SELMODRAFT_109583	0029_Sphfalx0069s0078.1.p	0030_Sphmag15G075900.6.p	0026_CepurGG1.6G165900.1.p	ppp_112293081	0027_Mp3g21350.1	0025_Apun_evm.model.utg000236l.24.2	0024_AagrBONN_evm.model.Sc2ySwM_369.147.1	Zyci1560_3940|UTEX1560_14250.1	Zyci1559_14919|UTEX1559_09992.1	Zyci6981a_11439|Zci_03160.1	Zyci6981b_13265|Zci1a_23744.1	0023_ME000112S11000	0022_SM000020S05959	0020_GAQ84256.1	0021_g26471.t1	pema_pm009670g0010	0019_Mesvi1028S01452	chat_Chrsp36S05458	cre_CHLRE_17g739426v5	vcn_VOLCADRAFT_32062	0014_Dusal.0018s00021.1.p	0012_Cz11g18060.t1	mng_MNEG_0510	0013_jgi_Coc_C169_1_19620_e_gw1.19.244.1	csl_COCSUDRAFT_11516	0010_Bobra.0054s0010.1.p	apro_F751_2405	cvr_CHLNCDRAFT_34524	ota_OT_ostta04g03930	olu_OSTLU_119473	bpg_Bathy06g00430	mis_MICPUN_80305	mpp_MICPUCDRAFT_26677	0009_PRCOL_00001328_RA		0007_PXF42160.1	0001_Pum0099s0021.1.p	0008_KAA8490641.1					PQED_054090	POOW_011175	JKHA_114268
pper_18769157	pdul_117623050	pmum_103324601	pavi_110764986	mdm_103412704	pxb_103929766	fve_101305238	rcn_112191347	mnt_21399949	zju_107406264	qsu_112020178	qlo_115985162	jre_108981456	csv_101209429	cmo_103501768	bhj_120078055	cmos_111442150	cpep_111793149	cmax_111492628	mcha_111025458	vra_106772412	var_108337033	vun_114164224	gmx_100810763	gsj_114425800	ccaj_109805828	aprc_113855040	mtr_MTR_4g063410	cam_101503104	lja_Lj5g3v2300310.1	lang_109354592	ahf_112763545	adu_110277905	aip_107630797	mesc_110612788	hbr_110656660	jcu_105628566	rcu_8258484	pop_7467346	palz_118048453	peu_105124369	twl_119981146	cit_102621986	cic_CICLE_v10019343mg	pvy_116139414	ghi_107932194	gab_108489133	gra_105797978	dzi_111314794	tcc_18600596	boe_106327402	bna_106376071	brp_103847711	eus_EUTSA_v10005877mg	aly_9300262	ath_AT3G52720	csat_104755291	crb_17900349	thj_104814873	cpap_110822939	egr_104437975	nta_107779406	nto_104086720	nsy_104234577	nau_109223905	sly_101265242	spen_107031962	sot_102587844	cann_107855278	ini_109167731	itr_116033531	sind_105159155	egt_105956388	oeu_111412476	lsv_111908675	ccav_112528282	han_110904644	dcr_108202182	csin_114256722	vvi_100243678	vri_117912397	cqi_110721101	soe_110802622	bvg_104902520	nnu_104597622	ming_122076022	psom_113279345	ats_109751310	tdc_119310223	bdi_100845117	dosa_Os06t0519700-00	osa_4335702	obr_102711096	phai_112880466	pvir_120648087	sita_101785849	sbi_110430835	zma_100284276	pda_103695981	egu_105047732	mus_103995280	aof_109839960	peq_110022961	dct_110096369	atr_18428984	ncol_116264944	0038_PSI00006766	0036_PGL00000503	0037_PAB00065468	0039_PPI00013867	0040_PSY00028927	0041_PTA00012659	0042_PME00050770	0035_Thupl.29379384s0007.1.p	0044_TBA00017528	0045_CMI00015056	0046_GBI00001381	0043_GMO00008292	sacu_s0104.g020075	azfi_s0272.g061286	alsp_Aspi01Gene35898	ceri_26G037700.1.p	YHZW_009740	ZZEI_117593	smo_SELMODRAFT_114462	0029_Sphfalx0089s0032.1.p	0030_Sphmag15G075900.7.p	0026_CepurGG1.3G049600.1.p	ppp_112294154	0027_Mp5g16260.1	0025_Apun_evm.model.utg000051l.685.1	0024_AagrBONN_evm.model.Sc2ySwM_117.1146.1	Zyci1560_14080|UTEX1560_06766.1	Zyci1559_15680|UTEX1559_10753.1	Zyci6981a_12739|Zci_04272.1	Zyci6981b_2627|Zci1a_41731.1	0023_ME000142S01000	0022_SM000073S21474	0020_GAQ86198.1	0021_g26324.t1	pema_pm010658g0040	0019_Mesvi1654S03437	chat_Chrsp57S06761	cre_CHLRE_16g665400v5	vcn_VOLCADRAFT_62183	0014_Dusal.0098s00024.1.p	0012_Cz11g18070.t1	mng_MNEG_0701	0013_jgi_Coc_C169_1_38534_fgenesh1_pm.22_#_37	csl_COCSUDRAFT_9381	0010_Bobra.0054s0012.1.p	apro_F751_5429	cvr_CHLNCDRAFT_16890	ota_OT_ostta07g03570	olu_OSTLU_30418	bpg_Bathy04g02870	mis_MICPUN_96229	mpp_MICPUCDRAFT_68420	0009_PRCOL_00001419_RA		0007_PXF43151.1		0008_KAA8490697.1					PQED_051777	POOW_053691	JKHA_024089
pper_18770901	pdul_117626173	pmum_103326311	pavi_110765231	mdm_103415940	pxb_103936833	fve_101311130	rcn_112197307	mnt_21401419	zju_107412313	qsu_112022399	qlo_115986903	jre_108991287	csv_101218080	cmo_103502361	bhj_120087296	cmos_111443005	cpep_111797213	cmax_111492754	mcha_111005181	vra_106772647	var_108339569	vun_114170379	gmx_100811384	gsj_114367375	ccaj_109806370	aprc_113860173	mtr_MTR_4g064005	cam_101512422	lja_Lj6g3v1051210.1	lang_109357309	ahf_112765233	adu_110280581	aip_107631540	mesc_110613442	hbr_110657200	jcu_105631163	rcu_8261709	pop_7471654	palz_118052298	peu_105127283	twl_119983308	cit_102623826	cic_CICLE_v10027543mg	pvy_116143569	ghi_107934271	gab_108450353	gra_105799393	dzi_111317982	tcc_18603704	boe_106327604	bna_106390122	brp_103850305	eus_EUTSA_v10007160mg	aly_9300500	ath_AT4G20990	csat_104757127	crb_111830032	thj_104815762	cpap_110812937	egr_104439420	nta_107782424	nto_104089477	nsy_104236298	nau_109233392	sly_101265626	spen_107012630	sot_102591537	cann_107855307	ini_109169617	itr_115999823	sind_105160962	egt_105957774	oeu_111412477	lsv_111919163	ccav_112529280	han_110906179	dcr_108202366	csin_114260404	vvi_100257685	vri_117918882	cqi_110721103	soe_110782113	bvg_104905928	nnu_104598114	ming_122077229	psom_113281970	ats_109751604	tdc_119310838	bdi_100826202	dosa_Os10t0101100-01	osa_4335747	obr_102717690	phai_112881256	pvir_120648220	sita_101755671	sbi_110433548	zma_103634566	pda_103701331	egu_105048426	mus_103996519	aof_109851298	peq_110024664	dct_110098008	atr_18430761	ncol_116266409	0038_PSI00008294	0036_PGL00002150	0037_PAB00002327	0039_PPI00014161	0040_PSY00029353	0041_PTA00013455	0042_PME00051743	0035_Thupl.29379384s0009.1.p	0044_TBA00020671	0045_CMI00020139	0046_GBI00005912	0043_GMO00025022	sacu_s0031.g010564	azfi_s2254.g109999	alsp_Aspi01Gene37079	ceri_26G037700.2.p	YHZW_009741	ZZEI_125897	smo_SELMODRAFT_121309	0029_Sphfalx0118s0002.1.p	0030_Sphmag15G075900.8.p	0026_CepurGG1.4G001000.1.p	ppp_112294324	0027_Mp8g06510.1	0025_Apun_evm.model.utg000053l.27.1	0024_AagrBONN_evm.model.Sc2ySwM_117.1413.1	Zyci1560_16562|UTEX1560_11188.1	Zyci1559_197|UTEX1559_00197.1	Zyci6981a_4563|Zci_12763.1	Zyci6981b_27088|Zci1a_09367.1	0023_ME000228S03439	0022_SM000097S24789	0020_GAQ84975.1	0021_g61470.t1	pema_pm014887g0020	0019_Mesvi522S06642	chat_Chrsp57S06766	cre_CHLRE_12g517150v5	vcn_VOLCADRAFT_104265	0014_Dusal.0135s00013.1.p	0012_Cz11g18080.t1	mng_MNEG_5301	0013_jgi_Coc_C169_1_12117_e_gw1.2.408.1	csl_COCSUDRAFT_57553	0010_Bobra.0076s0002.1.p	apro_F751_4566	cvr_CHLNCDRAFT_55978	ota_OT_ostta01g01690	olu_OSTLU_29100	bpg_Bathy12g02060	mis_MICPUN_55476	mpp_MICPUCDRAFT_15371	0009_PRCOL_00003301_RA		0007_PXF39781.1		0008_KAA8492923.1					PQED_052574	POOW_058111	JKHA_001778
pper_18777284	pdul_117632572	pmum_103327888	pavi_110749974	mdm_103423061	pxb_103937176	fve_101314500	rcn_112198146	mnt_21403144	zju_107415018	qsu_112023540	qlo_115987055	jre_108992143	csv_101219476	cmo_103484140	bhj_120088319	cmos_111445364	cpep_111798024	cmax_111492765	mcha_111011786	vra_106774749	var_108340888	vun_114177912	gmx_100812418	gsj_114370916	ccaj_109809382	aprc_113860845	mtr_MTR_4g064967	cam_101515416	lja_Lj6g3v1051220.1	lang_109360736	ahf_112765959	adu_107458746	aip_107638866	mesc_110617760	hbr_110658264	jcu_105633973	rcu_8262349	pop_7471999	palz_118052448	peu_105129068	twl_119989292	cit_102624112	cic_CICLE_v10032851mg	pvy_116146296	ghi_107935914	gab_108450937	gra_105801971	dzi_111277366	tcc_18605980	boe_106327853	bna_106391405	brp_103851560	eus_EUTSA_v10019707mg	aly_9302197	ath_AT4G21000	csat_104759464	crb_17874713	thj_104815795	cpap_110817925	egr_104440856	nta_107783438	nto_104093244	nsy_104239326	nau_109242049	sly_101266598	spen_107012763	sot_102591988	cann_107864092	ini_109170051	itr_116002177	sind_105165990	egt_105959224	oeu_111365892	lsv_111879958	ccav_112529748	han_110908940	dcr_108206077	csin_114260728	vvi_100259857	vri_117924486	cqi_110726536	soe_110784274	bvg_104884538	nnu_104598172	ming_122083980	psom_113285755	ats_109755636	tdc_119311081	bdi_100828999	dosa_Os10t0101200-01	osa_4339343	obr_102719350	phai_112882393	pvir_120648903	sita_101763040	sbi_110434633	zma_845176	pda_103701414	egu_105048511	mus_103997721	aof_109819810	peq_110029680	dct_110099527	atr_18431268	ncol_116250153	0038_PSI00011852	0036_PGL00004485	0037_PAB00020304	0039_PPI00014215	0040_PSY00033959	0041_PTA00013696	0042_PME00054855	0035_Thupl.29379384s0010.1.p	0044_TBA00020672	0045_CMI00007714	0046_GBI00007864	0043_GMO00031436	sacu_s0031.g010565	azfi_s0002.g001541	alsp_Aspi01Gene38732	ceri_26G037700.3.p	YHZW_010028	ZZEI_126950	smo_SELMODRAFT_121574	0029_Sphfalx0009s0182.1.p	0030_Sphmag15G075900.9.p	0026_CepurGG1.4G001000.2.p	ppp_112295522	0027_Mp8g13010.1	0025_Apun_evm.model.utg000058l.447.1	0024_AagrBONN_evm.model.Sc2ySwM_117.4048.1	Zyci1560_10478|UTEX1560_04324.1	Zyci1559_3180|UTEX1559_11095.1	Zyci6981a_56|Zci_00049.1	Zyci6981b_42610|Zci1a_04841.1	0023_ME001024S10720	0022_SM000113S24071	0020_GAQ85327.1	0021_g21235.t1	pema_pm016542g0010	0019_Mesvi774S09630	chat_Chrsp57S06860	cre_CHLRE_10g431400v5	vcn_VOLCADRAFT_73358	0014_Dusal.0340s00005.1.p	0012_Cz12g21100.t1	mng_MNEG_15532	0013_jgi_Coc_C169_1_1345_gw1.4.121.1	csl_COCSUDRAFT_37055	0010_Bobra.0749s0001.1.p	apro_CP73_p044	cvr_CHLNCDRAFT_35898	ota_OT_ostta03g03500	olu_OSTLU_31034	bpg_Bathy06g05170	mis_MICPUN_52058	mpp_MICPUCDRAFT_20099	0009_PRCOL_00001993_RA		0007_PXF40997.1		0008_KAA8494849.1					PQED_052918	POOW_000345	JKHA_019144
pper_18782073	pdul_117634645	pmum_103332693	pavi_110753360	mdm_103425602	pxb_103946890	fve_101291689	rcn_112201472	mnt_21403772	zju_107418423	qsu_112024235	qlo_115987588	jre_108992842	csv_101204611	cmo_103488094	bhj_120092757	cmos_111448009	cpep_111799179	cmax_111495381	mcha_111015550	vra_106777183	var_108340895	vun_114179088	gmx_100812848	gsj_114376012	ccaj_109818471	aprc_113861779	mtr_MTR_4g071150	cam_101495552	lja_Lj6g3v1527000.1	lang_109362598	ahf_112766755	adu_107470374	aip_107644846	mesc_110618711	hbr_110658289	jcu_105635216	rcu_8264697	pop_7472317	palz_118058839	peu_105129675	twl_119990377	cit_102577964	cic_CICLE_v10032978mg	pvy_116114193	ghi_107945370	gab_108450981	gra_105803159	dzi_111277891	tcc_18612042	boe_106328579	bna_106391495	brp_103852429	eus_EUTSA_v10020337mg	aly_9303631	ath_AT5G04180	csat_104759830	crb_17876062	thj_104826335	cpap_110825682	egr_104442471	nta_107787638	nto_104098784	nsy_104239498	nau_109207137	sly_101247478	spen_107018438	sot_102593414	cann_107868016	ini_109170533	itr_116013289	sind_105166272	egt_105962133	oeu_111365893	lsv_111879959	ccav_112502010	han_110908943	dcr_108206165	csin_114264548	vvi_100264462	vri_117924503	cqi_110728342	soe_110784886	bvg_104885553	nnu_104602421	ming_122088891	psom_113286775	ats_109755895	tdc_119311082	bdi_100831996	dosa_Os11t0430000-00	osa_4350258	obr_102719521	phai_112882924	pvir_120648904	sita_101765011	sbi_110434959	zma_100191592	pda_103705517	egu_105048589	mus_103998047	aof_109824144	peq_110034108	dct_110100511	atr_18431269	ncol_116256268	0038_PSI00013442	0036_PGL00008000	0037_PAB00021891	0039_PPI00014440	0040_PSY00034528	0041_PTA00013704	0042_PME00054856	0035_Thupl.29379410s0001.1.p	0044_TBA00021548	0045_CMI00014643	0046_GBI00009165	0043_GMO00000674	sacu_s0039.g012257	azfi_s0003.g007918	alsp_Aspi01Gene39534	ceri_26G061500.1.p	YHZW_010029	ZZEI_128294	smo_SELMODRAFT_123717	0029_Sphfalx0028s0027.1.p	0030_Sphmag19G081600.1.p	0026_CepurGG1.4G001000.3.p	ppp_112277500	0027_Mp8g17640.1	0025_Apun_evm.model.utg000041l.280.1	0024_AagrBONN_evm.model.Sc2ySwM_117.4048.2	Zyci1560_662|UTEX1560_00662.1	Zyci1559_5752|UTEX1559_11981.1	Zyci6981a_15444|Zci_06537.1	Zyci6981b_26628|Zci1a_05172.1	0023_ME000161S01581	0022_SM000134S26945	0020_GAQ89091.1	0021_g23481.t1	pema_pm017456g0010	0019_Mesvi631S07281	chat_Chrsp1S03108	cre_CHLRE_12g538700v5	vcn_VOLCADRAFT_94686	0014_Dusal.0784s00003.1.p	0012_Cz05g15150.t1	mng_MNEG_3392	0013_jgi_Coc_C169_1_38432_fgenesh1_pm.21_#_13	csl_COCSUDRAFT_38677	0010_Bobra.0749s0002.1.p	apro_ChprMp020	cvr_CHLNCDRAFT_20573	ota_OT_ostta04g03980	olu_OSTLU_31103	bpg_Bathy13g01430	mis_MICPUN_59726	mpp_MICPUCDRAFT_34980	0009_PRCOL_00000347_RA		0007_PXF45936.1		0008_KAA8491172.1					PQED_004957	POOW_057073	JKHA_019145
pper_18782110	pdul_117612163	pmum_103335163	pavi_110757033	mdm_103427863	pxb_103950535	fve_101293970	rcn_112203578	mnt_21403773	zju_107420036	qsu_112029375	qlo_115987905	jre_108997083	csv_101210896	cmo_103494659	bhj_120067490	cmos_111449578	cpep_111799182	cmax_111465915	mcha_111016957	vra_106777975	var_108343675	vun_114183203	gmx_100813466	gsj_114376868	ccaj_109788094	aprc_113872433	mtr_MTR_6g005150	cam_101498766	lja_Lj0g3v0178899.1	lang_109325809	ahf_112767125	adu_107478690	aip_107645317	mesc_110624539	hbr_110658692	jcu_105645363	rcu_8264954	pop_7476344	palz_118059984	peu_105129677	twl_119990584	cit_102606661	cic_CICLE_v10007868mg	pvy_116116635	ghi_107946268	gab_108455286	gra_105761433	dzi_111279922	tcc_18586692	boe_106332619	bna_106392565	brp_103854780	eus_EUTSA_v10024711mg	aly_9303749	ath_AT5G56330	csat_104759874	crb_17876900	thj_104826344	cpap_110807260	egr_104447952	nta_107787701	nto_104106264	nsy_104244419	nau_109213070	sly_101254722	spen_107022665	sot_102596044	cann_107875236	ini_109171366	itr_116014206	sind_105168271	egt_105967970	oeu_111366233	lsv_111879963	ccav_112505730	han_110908944	dcr_108206658	csin_114269483	vvi_100265045	vri_117924645	cqi_110731708	soe_110799784	bvg_104890627	nnu_104604037	ming_122088917	psom_113286949	ats_109756757	tdc_119311084	bdi_100835882	dosa_Os11t0430600-00	osa_4351828	obr_102704634	phai_112883388	pvir_120650337	sita_101765405	sbi_8057487	zma_100216890	pda_103707701	egu_105050327	mus_103998404	aof_109827355	peq_110022438	dct_110100519	atr_18438704	ncol_116256340	0038_PSI00000739	0036_PGL00008179	0037_PAB00022290	0039_PPI00014589	0040_PSY00035730	0041_PTA00013706	0042_PME00054858	0035_Thupl.29379410s0001.2.p	0044_TBA00026822	0045_CMI00020497	0046_GBI00011727	0043_GMO00003103	sacu_s0088.g018598	azfi_s0035.g025557	alsp_Aspi01Gene40237	ceri_26G062800.1.p	YHZW_010030	ZZEI_018920	smo_SELMODRAFT_128542	0029_Sphfalx0039s0041.1.p	0030_Sphmag19G081900.1.p	0026_CepurGG1.4G001000.4.p	ppp_112278267	0027_Mp2g00150.1	0025_Apun_evm.model.utg000043l.1274.1	0024_AagrBONN_evm.model.Sc2ySwM_117.4048.3	Zyci1560_8597|UTEX1560_02696.1	Zyci1559_6912|UTEX1559_12862.1	Zyci6981a_7064|Zci_13556.2	Zyci6981b_28876|Zci1a_03185.1	0023_ME000074S09418	0022_SM000164S02253	0020_GAQ90563.1	0021_g23482.t1	pema_pm019076g0010	0019_Mesvi346S00479	chat_Chrsp4S06351	cre_CHLRE_12g514800v5	vcn_VOLCADRAFT_79287	0014_Dusal.0753s00001.1.p	0012_Cz09g08170.t1	mng_MNEG_0089	0013_jgi_Coc_C169_1_52075_estExt_fgenesh1_pm.C_10027	csl_COCSUDRAFT_66679	0010_Bobra.101_2s0109.1.p	apro_F751_0412	cvr_ChvaP_p029	ota_OT_ostta05g04960	olu_OSTLU_32968	bpg_Bathy16g01500	mis_MICPUN_72116	mpp_MICPUCDRAFT_59039	0009_PRCOL_00003807_RA		0007_PXF47441.1		0008_KAA8492423.1					PQED_012415	POOW_007640	JKHA_022646
pper_18782151	pdul_117612173	pmum_103340887	pavi_110757790	mdm_103427919	pxb_103952283	fve_101296481	rcn_112174908	mnt_21408528	zju_107420598	qsu_112033735	qlo_115987920	jre_109001168	csv_101214389	cmo_103495730	bhj_120068142	cmos_111458647	cpep_111804959	cmax_111477181	mcha_111005656	vra_106752870	var_108344920	vun_114183517	gmx_100813493	gsj_114380409	ccaj_109788103	aprc_113873496	mtr_MTR_7g027595	cam_101503231	lja_Lj0g3v0181129.1	lang_109329108	ahf_112771718	adu_107478691	aip_107616809	mesc_110625856	hbr_110659157	jcu_105646603	rcu_8273454	pop_7476346	palz_118034317	peu_105140865	twl_119991188	cit_102609137	cic_CICLE_v10011124mg	pvy_116121180	ghi_107946523	gab_108456335	gra_105764054	dzi_111284807	tcc_18590369	boe_106333057	bna_106392632	brp_103855360	eus_EUTSA_v10027182mg	aly_9312975	ath_AT1G01750	csat_104768581	crb_17878256	thj_104798922	cpap_110811208	egr_104449802	nta_107788840	nto_104108357	nsy_104245745	nau_109221354	sly_101258967	spen_107023605	sot_102599198	cann_107878096	ini_109177601	itr_116017200	sind_105169795	egt_105968987	oeu_111374761	lsv_111886018	ccav_112508858	han_110908945	dcr_108206675	csin_114276071	vvi_100265637	vri_117925680	cqi_110735224	soe_110800795	bvg_104890648	nnu_104604392	ming_122090668	psom_113304335	ats_109757857	tdc_119311085	bdi_100835958	dosa_Os11t0431100-00	osa_4328448	obr_102707582	phai_112885314	pvir_120652008	sita_101766190	sbi_8065048	zma_100274400	pda_103708202	egu_105050328	mus_103969957	aof_109830209	peq_110022441	dct_110102444	atr_18442209	ncol_116267761	0038_PSI00005585	0036_PGL00008181	0037_PAB00033664	0039_PPI00015358	0040_PSY00012505	0041_PTA00015214	0042_PME00054907	0035_Thupl.29381046s0005.1.p	0044_TBA00026884	0045_CMI00027232	0046_GBI00013444	0043_GMO00012451	sacu_s0002.g000946	azfi_s0035.g025558	alsp_Aspi01Gene43094	ceri_27G031700.1.p	YHZW_017685	ZZEI_018921	smo_SELMODRAFT_414674	0029_Sphfalx0049s0045.1.p	0030_Sphmag19G082100.1.p	0026_CepurGG1.4G001000.5.p	ppp_112280442	0027_Mp2g25040.1	0025_Apun_evm.model.utg000043l.172.1	0024_AagrBONN_evm.model.Sc2ySwM_117.4048.4	Zyci1560_5112|UTEX1560_12886.1	Zyci1559_7374|UTEX1559_13324.1	Zyci6981a_12875|Zci_04383.1	Zyci6981b_39326|Zci1a_10099.1	0023_ME000082S09959	0022_SM000209S06385	0020_GAQ78451.1	0021_g31994.t1	pema_pm028743g0010	0019_Mesvi101S01418	chat_Chrsp175S02420	cre_CHLRE_12g514750v5	vcn_VOLCADRAFT_93448	0014_Dusal.0054s00027.1.p	0012_Cz05g11130.t1	mng_MNEG_10609	0013_jgi_Coc_C169_1_47154_estExt_fgenesh1_pg.C_60227	csl_COCSUDRAFT_47226	0010_Bobra.101_2s0110.1.p	apro_F751_2563	cvr_CHLNCDRAFT_138296	ota_OT_ostta15g01270	olu_OSTLU_27803	bpg_Bathy15g00510	mis_MICPUN_83264	mpp_MICPUCDRAFT_21172	0009_PRCOL_00002811_RA		0007_PXF46965.1		0008_KAA8496956.1					PQED_009265	POOW_012252	JKHA_022648
pper_18791854	pdul_117612175	pmum_103320209	pavi_110762318	mdm_103428244	pxb_103955504	fve_101300371	rcn_112174934	mnt_21385314	zju_107421533	qsu_112033862	qlo_115987982	jre_109002414	csv_101215500	cmo_103499901	bhj_120068190	cmos_111458842	cpep_111805299	cmax_111477981	mcha_111012587	vra_106757697	var_108346435	vun_114184970	gmx_100814235	gsj_114382185	ccaj_109796100	aprc_113847289	mtr_MTR_7g027610	cam_101506252	lja_Lj0g3v0217229.1	lang_109332787	ahf_112778329	adu_107481311	aip_107618094	mesc_110627127	hbr_110662415	jcu_105632987	rcu_8260734	pop_7482329	palz_118040988	peu_105142694	twl_119992420	cit_102620032	cic_CICLE_v10014107mg	pvy_116125082	ghi_107948618	gab_108462090	gra_105764147	dzi_111289623	tcc_18591554	boe_106333061	bna_106392887	brp_103857102	eus_EUTSA_v10002563mg	aly_9320733	ath_AT2G16700	csat_104769276	crb_17878642	thj_104803855	cpap_110824216	egr_104450116	nta_107789490	nto_104119361	nsy_104210478	nau_109226125	sly_101259260	spen_107029613	sot_102603525	cann_107838933	ini_109177787	itr_116018976	sind_105173031	egt_105975087	oeu_111375690	lsv_111886051	ccav_112512309	han_110915351	dcr_108206735	csin_114281314	vvi_100266338	vri_117904511	cqi_110735225	soe_110802828	bvg_104900968	nnu_104604810	ming_122058929	psom_113304336	ats_109758715	tdc_119311086	bdi_100838034	dosa_Os11t0431400-00	osa_4328616	obr_102716601	phai_112889180	pvir_120652009	sita_101774574	sbi_8075627	zma_100274504	pda_103710888	egu_105032905	mus_103972727	aof_109836070	peq_110026899	dct_110104735	atr_18442210	ncol_116257837	0038_PSI00016135	0036_PGL00011799	0037_PAB00043556	0039_PPI00015564	0040_PSY00012866	0041_PTA00016237	0042_PME00054919	0035_Thupl.29381181s0001.1.p	0044_TBA00029982	0045_CMI00007187	0046_GBI00013945	0043_GMO00013239	sacu_s0008.g004059	azfi_s0123.g048404	alsp_Aspi01Gene43724	ceri_27G031700.2.p	YHZW_017687	ZZEI_118492	smo_SELMODRAFT_415011	0029_Sphfalx0049s0046.1.p	0030_Sphmag19G082200.1.p	0026_CepurGG1.4G001000.6.p	ppp_112282058	0027_Mp4g11500.1	0025_Apun_evm.model.utg000043l.192.1	0024_AagrBONN_evm.model.Sc2ySwM_228.4864.1	Zyci1560_15490|UTEX1560_09336.1	Zyci1559_14818|UTEX1559_09891.1	Zyci6981a_11356|Zci_15966.1	Zyci6981b_44101|Zci1a_03138.1	0023_ME000644S08862	0022_SM004693S16940	0020_GAQ89074.1	0021_g26330.t1	pema_pm032432g0020	0019_Mesvi1158S01924	chat_Chrsp17S02724	cre_CHLRE_04g213500v5	vcn_VOLCADRAFT_95902	0014_Dusal.0244s00009.1.p	0012_Cz01g45120.t1	mng_MNEG_10716	0013_jgi_Coc_C169_1_61463_Genemark1.2253_g	csl_COCSUDRAFT_31344	0010_Bobra.101_2s0111.1.p	apro_F751_6734	cvr_CHLNCDRAFT_141758	ota_OT_ostta03g04590	olu_OSTLU_31795	bpg_Bathy07g00990	mis_MICPUN_87214	mpp_MICPUCDRAFT_22906	0009_PRCOL_00002965_RA		0007_PXF47400.1		0008_KAA8498896.1					PQED_048426	POOW_010571	JKHA_004199
pper_18793038	pdul_117616032	pmum_103320238	pavi_110762588	mdm_103429581	pxb_103956745	fve_101305799	rcn_112175420	mnt_21396821	zju_107422151	qsu_112036181	qlo_115990387	jre_109005365	csv_101222618	cmo_103488468	bhj_120089452	cmos_111431113	cpep_111805677	cmax_111478167	mcha_111019134	vra_106762007	var_108318698	vun_114194361	gmx_100815117	gsj_114382353	ccaj_109798839	aprc_113849967	mtr_MTR_7g093910	cam_101509467	lja_Lj0g3v0217239.1	lang_109333451	ahf_112782355	adu_107490259	aip_107622610	mesc_110627214	hbr_110662420	jcu_105643646	rcu_8264136	pop_7489917	palz_118041058	peu_105119075	twl_119993313	cit_102620663	cic_CICLE_v100143191m	pvy_116126434	ghi_107948620	gab_108463325	gra_105765065	dzi_111291083	tcc_18592971	boe_106334708	bna_106395926	brp_103857285	eus_EUTSA_v10009352mg	aly_9322046	ath_AT2G31200	csat_104773035	crb_17884812	thj_104811549	cpap_110824759	egr_104450727	nta_107791730	nto_104087637	nsy_104210748	nau_109227153	sly_101264130	spen_107029614	sot_102604428	cann_107848239	ini_109177828	itr_116020046	sind_105175068	egt_105948907	oeu_111379901	lsv_111889411	ccav_112516569	han_110915358	dcr_108206784	csin_114291597	vvi_100246183	vri_117904975	cqi_110735226	soe_110784977	bvg_104906932	nnu_104605609	ming_122063503	psom_113306854	ats_109758783	tdc_119311087	bdi_100839676	dosa_Os11t0431700-01	osa_4331814	obr_102718564	phai_112892081	pvir_120652015	sita_101774966	sbi_8082171	zma_100275812	pda_103713903	egu_105035642	mus_103972751	aof_109837982	peq_110027765	dct_110108156	atr_18446338	ncol_116257922	0038_PSI00016950	0036_PGL00017425	0037_PAB00045676	0039_PPI00015667	0040_PSY00016063	0041_PTA00017024	0042_PME00054925	0035_Thupl.29381247s0013.1.p	0044_TBA00031858	0045_CMI00007447	0046_GBI00025607	0043_GMO00013240	sacu_s0079.g017813	azfi_s0082.g038701	alsp_Aspi01Gene44083	ceri_27G031900.1.p	YHZW_021828	ZZEI_118641	smo_SELMODRAFT_415608	0029_Sphfalx0059s0107.1.p	0030_Sphmag01G129700.1.p	0026_CepurGG1.6G130200.1.p	ppp_112282339	0027_Mp4g05960.1	0025_Apun_evm.model.utg000043l.197.1	0024_AagrBONN_evm.model.Sc2ySwM_362.133.1	Zyci1560_9733|UTEX1560_03579.1	Zyci1559_13410|UTEX1559_08515.1	Zyci6981a_14182|Zci_05460.1	Zyci6981b_5231|Zci1a_23379.1	0023_ME000644S08863	0022_SM005341S18207	0020_GAQ78358.1	0021_g6325.t1	pema_pm032713g0010	0019_Mesvi719S09607	chat_Chrsp4S06288	cre_CHLRE_16g684850v5	vcn_VOLCADRAFT_105196	0014_Dusal.0402s00001.1.p	0012_Cz01g45130.t1	mng_MNEG_11587	0013_jgi_Coc_C169_1_33901_fgenesh1_kg.14_#_56_#_1035_1_CBOZ_CBPA	csl_COCSUDRAFT_42677	0010_Bobra.101_2s0112.1.p	apro_F751_1666	cvr_CHLNCDRAFT_51433	ota_OT_ostta15g01380	olu_OSTLU_5597	bpg_Bathy03g03060	mis_MICPUN_86475	mpp_MICPUCDRAFT_2006	0009_PRCOL_00004550_RA				0008_KAA8496693.1					PQED_052464	POOW_057841	JKHA_004200
pper_18768509	pdul_117619823	pmum_103321735	pavi_110763080	mdm_103436353	pxb_103960085	fve_101307426	rcn_112187730	mnt_21401184	zju_107423962	qsu_112036183	qlo_115990388	jre_109006132	csv_101223048	cmo_103491657	bhj_120068160	cmos_111435782	cpep_111805951	cmax_111483005	mcha_111022188	vra_106771994	var_108322073	vun_114162292	gmx_100815451	gsj_114387893	ccaj_109800096	aprc_113851282	mtr_MTR_7g108320	cam_101510250	lja_Lj0g3v0229469.1	lang_109334172	ahf_112783659	adu_107490261	aip_107627460	mesc_110599870	hbr_110662448	jcu_105646364	rcu_8267513	pop_7491900	palz_118042330	peu_105121955	twl_119998694	cit_102624506	cic_CICLE_v100143192m	pvy_116126441	ghi_107949259	gab_108465792	gra_105765159	dzi_111291652	tcc_18600600	boe_106335338	bna_106395986	brp_103857547	eus_EUTSA_v10009775mg	aly_9298265	ath_AT3G45990	csat_104774264	crb_17885874	thj_104811561	cpap_110813716	egr_104452818	nta_107792562	nto_104088424	nsy_104218163	nau_109234148	sly_101264399	spen_107030415	sot_102605813	cann_107870219	ini_109180616	itr_116024590	sind_105175859	egt_105952005	oeu_111379902	lsv_111893025	ccav_112517664	han_110920068	dcr_108206847	csin_114291889	vvi_100251160	vri_117909618	cqi_110735227	soe_110787484	bvg_104884158	nnu_104609243	ming_122063643	psom_113307824	ats_109758793	tdc_119311088	bdi_100843703	dosa_Os11t0432900-01	osa_4336625	obr_102718848	phai_112875924	pvir_120653266	sita_101782391	sbi_110429766	zma_100280135	pda_103714170	egu_105036494	mus_103974313	aof_109837989	peq_110028335	dct_110109899	atr_18447473	ncol_116258700	0038_PSI00018013	0036_PGL00017481	0037_PAB00047899	0039_PPI00015695	0040_PSY00021080	0041_PTA00017157	0042_PME00054927	0035_Thupl.29381247s0015.1.p	0044_TBA00004300	0045_CMI00017953	0046_GBI00027239	0043_GMO00019197	sacu_s0099.g019614	azfi_s0091.g042944	alsp_Aspi01Gene46251	ceri_28G018300.1.p	YHZW_021829	ZZEI_119849	smo_SELMODRAFT_424156	0029_Sphfalx0060s0039.1.p	0030_Sphmag01G129700.2.p	0026_CepurGG1.6G130200.2.p	ppp_112286887	0027_Mp4g05970.1	0025_Apun_evm.model.utg000043l.203.1	0024_AagrBONN_evm.model.Sc2ySwM_117.2347.1	Zyci1560_15621|UTEX1560_09467.1	Zyci1559_9219|UTEX1559_15875.1	Zyci6981a_67|Zci_00058.1	Zyci6981b_5232|Zci1a_23380.1	0023_ME000659S08981	0022_SM006370S19835	0020_GAQ86903.1	0021_g21136.t1	pema_pm045856g0010	0019_Mesvi1011S01382	chat_Chrsp66S07218	cre_CHLRE_17g715250v5	vcn_VOLCADRAFT_92267	0014_Dusal.0089s00027.1.p	0012_Cz11g11270.t1	mng_MNEG_8557	0013_jgi_Coc_C169_1_13347_e_gw1.4.696.1	csl_COCSUDRAFT_48948	0010_Bobra.101_2s0114.1.p	apro_F751_3586	cvr_CHLNCDRAFT_35428	ota_OT_ostta05g04050	olu_OSTLU_30832	bpg_Bathy04g01340	mis_MICPUN_87151	mpp_MICPUCDRAFT_30709	0009_PRCOL_00002997_RA				0008_KAA8493272.1					PQED_054370	POOW_009138	JKHA_004201
pper_18770552	pdul_117620541	pmum_103323745	pavi_110749457	mdm_103439340	pxb_103964491	fve_101313723	rcn_112194373	mnt_21385257	zju_107428566	qsu_112036363	qlo_115993044	jre_109007718	csv_105434559	cmo_103491686	bhj_120081107	cmos_111436784	cpep_111811586	cmax_111484805	mcha_111005044	vra_106777108	var_108324036	vun_114168367	gmx_100816312	gsj_114388345	ccaj_109800241	aprc_113865527	mtr_MTR_7g113160	cam_101512130	lja_Lj0g3v0254509.1	lang_109334380	ahf_112790006	adu_107490801	aip_107629469	mesc_110609248	hbr_110662449	jcu_105647372	rcu_8270476	pop_112326166	palz_118042548	peu_105124371	twl_120002999	cit_102610182	cic_CICLE_v10019346mg	pvy_116126630	ghi_107952373	gab_108467969	gra_105776815	dzi_111292003	tcc_18603712	boe_106335698	bna_106396442	brp_103857914	eus_EUTSA_v10013817mg	aly_9299568	ath_AT3G46000	csat_104776845	crb_17888760	thj_104812099	cpap_110813822	egr_104455907	nta_107793093	nto_104093565	nsy_104218677	nau_109237044	sly_101267926	spen_107031216	sot_102579805	cann_107873515	ini_109184777	itr_116002720	sind_105179398	egt_105959503	oeu_111379906	lsv_111893029	ccav_112519024	han_110926373	dcr_108206874	csin_114293472	vvi_100256885	vri_117909619	cqi_110735228	soe_110788333	bvg_104892015	nnu_104610595	ming_122067328	psom_113307924	ats_109764312	tdc_119328597	bdi_100846407	dosa_Os11t0460800-01	osa_4341778	obr_102719761	phai_112876998	pvir_120655053	sita_101783081	sbi_110429995	zma_100281817	pda_103717727	egu_105038382	mus_103975724	aof_109837990	peq_110020820	dct_110111851	atr_18447482	ncol_116258751	0038_PSI00018042	0036_PGL00017482	0037_PAB00048387	0039_PPI00015888	0040_PSY00023446	0041_PTA00017756	0042_PME00062254	0035_Thupl.29381247s0016.1.p	0044_TBA00006526	0045_CMI00022052	0046_GBI00029133	0043_GMO00026863	sacu_s0017.g007145	azfi_s0157.g053802	alsp_Aspi01Gene50359	ceri_28G037800.1.p	YHZW_024249	ZZEI_128604	smo_SELMODRAFT_424167	0029_Sphfalx0067s0120.1.p	0030_Sphmag01G129700.3.p	0026_CepurGG1.6G130200.3.p	ppp_112272978	0027_Mp4g05980.1	0025_Apun_evm.model.utg000043l.864.1	0024_AagrBONN_evm.model.Sc2ySwM_117.2347.2	Zyci1560_9505|UTEX1560_16648.1	Zyci1559_362|UTEX1559_00362.1	Zyci6981a_1961|Zci_01650.1	Zyci6981b_1732|Zci1a_25821.1	0023_ME000160S01631	0022_SM000003S11174	0020_GAQ81620.1	0021_g48660.t1	pema_pm045869g0010	0019_Mesvi1011S01384	chat_Chrsp201S03278	cre_CHLRE_06g259900v5	vcn_VOLCADRAFT_106782	0014_Dusal.0089s00028.1.p	0012_Cz14g08140.t1	mng_MNEG_9960	0013_jgi_Coc_C169_1_41858_fgenesh1_pg.7_#_262	csl_COCSUDRAFT_16368	0010_Bobra.0249s0046.1.p	apro_F751_5957	cvr_CHLNCDRAFT_134220	ota_OT_ostta04g03310	olu_OSTLU_5707	bpg_Bathy01g01720	mis_MICPUN_107321	mpp_MICPUCDRAFT_47831	0009_PRCOL_00005567_RA				0008_KAA8497772.1					PQED_054473	POOW_054704	JKHA_004202
pper_18773569	pdul_117622229	pmum_103325135	pavi_110752909	mdm_103444432	pxb_103964757	fve_101314296	rcn_112195409	mnt_21394153	zju_112489989	qsu_112040827	qlo_115959793	jre_109007912	csv_101204549	cmo_103492596	bhj_120083016	cmos_111442283	cpep_111776868	cmax_111491097	mcha_111007616	vra_106777597	var_108324267	vun_114169114	gmx_100817472	gsj_114393793	ccaj_109801861	aprc_113865669	mtr_MTR_7g114040	cam_101491114	lja_Lj0g3v0298569.1	lang_109340657	ahf_112790538	adu_107491370	aip_107630608	mesc_110609500	hbr_110662450	jcu_105649310	rcu_8273625	pop_18094418	palz_118043779	peu_105130774	twl_120006514	cit_102612989	cic_CICLE_v10019349mg	pvy_116128591	ghi_107953509	gab_108468420	gra_105780032	dzi_111293921	tcc_18607617	boe_106336596	bna_106398037	brp_103859616	eus_EUTSA_v10018727mg	aly_9302183	ath_AT3G46010	csat_104778914	crb_17892630	thj_104813887	cpap_110817816	egr_104415855	nta_107794765	nto_104096190	nsy_104239157	nau_109237197	sly_101268239	spen_107031499	sot_102581373	cann_107873516	ini_109184794	itr_116004527	sind_105157656	egt_105961929	oeu_111388601	lsv_111896060	ccav_112520933	han_110930121	dcr_108206889	csin_114301900	vvi_100256894	vri_117909620	cqi_110738851	soe_110794323	bvg_104894323	nnu_104611280	ming_122070080	psom_113307926	ats_109765610	tdc_119328730	bdi_100821047	dosa_Os11t0461000-01	osa_4341965	obr_102719927	phai_112882829	pvir_120655054	sita_101783482	sbi_110434084	zma_100281825	pda_103722136	egu_105039221	mus_103976621	aof_109825015	peq_110020831	dct_110115205	atr_105420851	ncol_116258752	0038_PSI00001459	0036_PGL00019002	0037_PAB00054726	0039_PPI00018343	0040_PSY00024988	0041_PTA00018261	0042_PME00062255	0035_Thupl.29381247s0016.2.p	0044_TBA00007697	0045_CMI00003424	0046_GBI00000624	0043_GMO00031018	sacu_s0026.g009540	azfi_s0277.g061505	alsp_Aspi01Gene52640	ceri_28G037800.3.p	YHZW_031460	ZZEI_005705	smo_SELMODRAFT_425227	0029_Sphfalx0080s0058.1.p	0030_Sphmag02G010100.1.p	0026_CepurGG1.6G130200.4.p	ppp_112273274	0027_Mp4g05990.1	0025_Apun_evm.model.utg000051l.566.1	0024_AagrBONN_evm.model.Sc2ySwM_117.4043.1	Zyci1560_10567|UTEX1560_04413.1	Zyci1559_4380|UTEX1559_13940.1	Zyci6981a_662|Zci_00557.1	Zyci6981b_35999|Zci1a_10988.1	0023_ME000255S04125	0022_SM000020S05971	0020_GAQ78476.1	0021_g49209.t1	pema_pm001135g0050	0019_Mesvi452S06183	chat_Chrsp123S00083	cre_CHLRE_01g001350v5	vcn_VOLCADRAFT_81816	0014_Dusal.0081s00010.1.p	0012_Cz03g18050.t1	mng_MNEG_10493	0013_jgi_Coc_C169_1_2352_gw1.16.69.1	csl_COCSUDRAFT_18877	0010_Bobra.145_2s0013.1.p	apro_F751_4765	cvr_CHLNCDRAFT_18825	ota_OT_ostta08g03490	olu_OSTLU_31549	bpg_Bathy09g04190	mis_MICPUN_84635	mpp_MICPUCDRAFT_59134	0009_PRCOL_00000154_RA				0008_KAA8496427.1					PQED_011383	POOW_009498	JKHA_012922
pper_18774137	pdul_117622373	pmum_103325828	pavi_110758020	mdm_103446361	pxb_103967911	fve_105352043	rcn_112197703	mnt_21398328	zju_112489990	qsu_111984520	qlo_115976223	jre_109008320	csv_101214631	cmo_103493294	bhj_120083396	cmos_111442358	cpep_111782849	cmax_111492014	mcha_111009282	vra_106754475	var_108326515	vun_114169560	gmx_100820623	gsj_114393794	ccaj_109808244	aprc_113865695	mtr_MTR_7g114050	cam_101494560	lja_Lj0g3v0308889.1	lang_109342911	ahf_112790835	adu_107491405	aip_107637523	mesc_110615236	hbr_110664464	jcu_105639153	rcu_8274833	pop_18096891	palz_118048549	peu_105133620	twl_120012153	cit_102613290	cic_CICLE_v10019612mg	pvy_116132599	ghi_107954741	gab_108469366	gra_105780668	dzi_111297514	tcc_18613953	boe_106340602	bna_106401268	brp_103861829	eus_EUTSA_v10001749mg	aly_9304157	ath_AT4G00680	csat_104780074	crb_17897701	thj_104821011	cpap_110817849	egr_104415857	nta_107794880	nto_104097617	nsy_104249061	nau_109238494	sly_101251338	spen_107032412	sot_102586259	cann_107873517	ini_109187788	itr_116005024	sind_105158793	egt_105962259	oeu_111390695	lsv_111911911	ccav_112522606	han_110930125	dcr_108207626	csin_114304227	vvi_100258592	vri_117915686	cqi_110681986	soe_110794759	bvg_104894790	nnu_104612665	ming_122070090	psom_113309019	ats_109766083	tdc_119329931	bdi_100827274	dosa_Os11t0643400-00	osa_4342783	obr_102720040	phai_112883436	pvir_120655143	sita_101786159	sbi_110435564	zma_100283098	pda_103698653	egu_105040700	mus_103978282	aof_109825056	peq_110027249	dct_110115457	atr_18422075	ncol_116259238	0038_PSI00001733	0036_PGL00020498	0037_PAB00058176	0039_PPI00021763	0040_PSY00007127	0041_PTA00018382	0042_PME00072622	0035_Thupl.29381247s0017.1.p	0044_TBA00015718	0045_CMI00008997	0046_GBI00018015	0043_GMO00031770	sacu_s0061.g015385	azfi_s0003.g008137	alsp_Aspi01Gene52641	ceri_28G061900.1.p	YHZW_034398	ZZEI_005706	smo_SELMODRAFT_429265	0029_Sphfalx0089s0036.1.p	0030_Sphmag02G010100.2.p	0026_CepurGG1.6G130200.5.p	ppp_112274118	0027_Mp4g06000.1	0025_Apun_evm.model.utg000149l.299.1	0024_AagrBONN_evm.model.Sc2ySwM_228.1481.1	Zyci1560_10572|UTEX1560_04418.1	Zyci1559_4381|UTEX1559_13941.1	Zyci6981a_15022|Zci_06181.1	Zyci6981b_36380|Zci1a_19968.1	0023_ME000112S10985	0022_SM000025S08386	0020_GAQ88782.1	0021_g46.t1	pema_pm002909g0050	0019_Mesvi167S03480	chat_Chrsp427S05729	cre_CHLRE_10g439000v5	vcn_VOLCADRAFT_78796	0014_Dusal.0348s00014.1.p	0012_Cz02g19090.t1	mng_MNEG_11987	0013_jgi_Coc_C169_1_35806_fgenesh1_pm.4_#_208	csl_COCSUDRAFT_19300	0010_Bobra.0108s0027.1.p	apro_F751_0191	cvr_CHLNCDRAFT_25226	ota_OT_ostta12g00030	olu_OSTLU_17845	bpg_Bathy09g04640	mis_MICPUN_105259	mpp_MICPUCDRAFT_10647	0009_PRCOL_00006691_RA				0008_KAA8490822.1					PQED_049095	POOW_011390	JKHA_012923
pper_18784447	pdul_117624028	pmum_103330446	pavi_110758031	mdm_103447066	pxb_103967915	fve_101296022	rcn_112200184	mnt_21404436	zju_112489991	qsu_111985343	qlo_115976234	jre_108993764	csv_101217778	cmo_103497441	bhj_120068025	cmos_111442920	cpep_111782850	cmax_111492308	mcha_111009522	vra_106768806	var_108327119	vun_114190141	gmx_106799294	gsj_114398220	ccaj_109810272	aprc_113865735	mtr_MTR_7g114060	cam_101495866	lja_Lj0g3v0329399.1	lang_109345801	ahf_112792338	adu_107492283	aip_107638084	mesc_110615507	hbr_110668884	jcu_105640282	rcu_8261920	pop_18099086	palz_118050593	peu_105137098	twl_120013465	cit_102615499	cic_CICLE_v10025051mg	pvy_116132600	ghi_107954744	gab_108473552	gra_105782420	dzi_111300746	tcc_18592884	boe_106342449	bna_106401627	brp_103865003	eus_EUTSA_v10005838mg	aly_9306328	ath_AT4G25590	csat_104780075	crb_17883426	thj_104821539	cpap_110817859	egr_104418318	nta_107796656	nto_104100461	nsy_104250025	nau_109240756	sly_101251721	spen_114074393	sot_102592336	cann_107873518	ini_109193682	itr_116007557	sind_105159260	egt_105962260	oeu_111399339	lsv_111915847	ccav_112524655	han_110936438	dcr_108207869	csin_114306234	vvi_100266178	vri_117931058	cqi_110683956	soe_110802401	bvg_104894856	nnu_104612797	ming_122072305	psom_113309226	ats_109766086	tdc_119330163	bdi_100828479	dosa_Os12t0257000-01	osa_4345883	obr_102721966	phai_112887966	pvir_120657203	sita_101786486	sbi_8058259	zma_100283208	pda_103703966	egu_105044978	mus_103978727	aof_109830119	peq_110027250	dct_110093188	atr_18431063	ncol_116259301	0038_PSI00003126	0036_PGL00020525	0037_PAB00063209	0039_PPI00022215	0040_PSY00010846	0041_PTA00018480	0042_PME00072625	0035_Thupl.29382040s0032.1.p	0044_TBA00024943	0045_CMI00015044	0046_GBI00022423	0043_GMO00013945	sacu_s0119.g021284	azfi_s0042.g026909	alsp_Aspi01Gene53520	ceri_29G011000.1.p	YHZW_163698	ZZEI_023741	smo_SELMODRAFT_438522	0029_Sphfalx0091s0097.1.p	0030_Sphmag02G010100.3.p	0026_CepurGG1.9G033800.1.p	ppp_112274268	0027_Mp4g06010.1	0025_Apun_evm.model.utg000149l.299.2	0024_AagrBONN_evm.model.Sc2ySwM_344.3449.1	Zyci1560_14026|UTEX1560_06712.1	Zyci1559_5219|UTEX1559_13680.1	Zyci6981a_14605|Zci_05830.1	Zyci6981b_8004|Zci1a_03396.1	0023_ME000191S02501	0022_SM000036S13260	0020_GAQ93577.1	0021_g23748.t1	pema_pm009860g0030	0019_Mesvi206S04118	chat_Chrsp115S00070	cre_CHLRE_09g388097v5	vcn_VOLCADRAFT_84373	0014_Dusal.0083s00001.1.p	0012_Cz04g23240.t1	mng_MNEG_5768	0013_jgi_Coc_C169_1_39261_fgenesh1_pg.1_#_454	csl_COCSUDRAFT_83541	0010_Bobra.0108s0027.2.p	apro_F751_4198	cvr_CHLNCDRAFT_56910	ota_OT_ostta02g02090	olu_OSTLU_19264	bpg_Bathy10g03210	mis_MICPUN_51542	mpp_MICPUCDRAFT_38219	0009_PRCOL_00002575_RA				0008_KAA8493942.1					PQED_049687	POOW_056022	JKHA_120954
pper_18789381	pdul_117625715	pmum_107880078	pavi_110758421	mdm_103447073	pxb_103926526	fve_101301331	rcn_112200274	mnt_21406218	zju_112491963	qsu_111985523	qlo_115976243	jre_108998989	csv_101218389	cmo_103482738	bhj_120079009	cmos_111444678	cpep_111791039	cmax_111496761	mcha_111015527	vra_106770620	var_108333370	vun_114190600	gmx_100306626	gsj_114398702	ccaj_109813872	aprc_113865802	mtr_MTR_8g086640	cam_101501089	lja_Lj0g3v0330179.1	lang_109346208	ahf_112801730	adu_107457925	aip_107641663	mesc_110616902	hbr_110668885	jcu_105640333	rcu_8266253	pop_4929698	palz_118050842	peu_105137964	twl_119980615	cit_102615922	cic_CICLE_v10014640mg	pvy_116133897	ghi_107954948	gab_108474828	gra_105789012	dzi_111301227	tcc_18597619	boe_106343521	bna_106401953	brp_103865774	eus_EUTSA_v10005844mg	aly_9309018	ath_AT4G34970	csat_104780119	crb_17883620	thj_104825035	cpap_110820923	egr_104421551	nta_107801420	nto_104100934	nsy_104211571	nau_109206888	sly_101251888	spen_107007458	sot_102598518	cann_107873824	ini_109156257	itr_116011137	sind_105162076	egt_105962947	oeu_111403232	lsv_111916373	ccav_112529140	han_110937547	dcr_108207870	csin_114308704	vvi_100266911	vri_117931204	cqi_110683958	soe_110804772	bvg_104895650	nnu_104613521	ming_122072830	psom_113310853	ats_109766135	tdc_119330319	bdi_100830816	dosa_Os12t0581400-00	osa_4328768	obr_102705964	phai_112888073	pvir_120660547	sita_101786823	sbi_8058626	zma_100284192	pda_103705518	egu_105047578	mus_103979962	aof_109833787	peq_110027253	dct_110098511	atr_18439032	ncol_116259576	0038_PSI00003288	0036_PGL00021917	0037_PAB00065430	0039_PPI00022404	0040_PSY00010982	0041_PTA00018555	0042_PME00072627	0035_Thupl.29382040s0033.1.p	0044_TBA00031875	0045_CMI00024650	0046_GBI00024103	0043_GMO00014273	sacu_s0119.g021285	azfi_s0096.g043736	alsp_Aspi01Gene53972	ceri_29G011400.1.p	YHZW_009495	ZZEI_024500	smo_SELMODRAFT_45242	0029_Sphfalx0009s0092.1.p	0030_Sphmag02G010100.4.p	0026_CepurGG1.9G033800.2.p	ppp_112295368	0027_Mp4g06020.1	0025_Apun_evm.model.utg000149l.302.1	0024_AagrBONN_evm.model.Sc2ySwM_344.894.1	Zyci1560_10742|UTEX1560_04588.1	Zyci1559_12088|UTEX1559_06292.1	Zyci6981a_12093|Zci_03721.2	Zyci6981b_11108|Zci1a_37583.1	0023_ME000225S03407	0022_SM000036S13266	0020_GAQ77795.1	0021_g49974.t1	pema_pm010292g0010	0019_Mesvi1053S01539	chat_Chrsp115S00750	cre_CHLRE_02g091750v5	vcn_VOLCADRAFT_93499	0014_Dusal.0083s00002.1.p	0012_Cz17g16010.t1	mng_MNEG_6596	0013_jgi_Coc_C169_1_33494_fgenesh1_kg.10_#_63_#_1205_1_CBOZ_CBPA	csl_COCSUDRAFT_66577	0010_Bobra.0108s0027.3.p	apro_F751_0079	cvr_CHLNCDRAFT_132919	ota_OT_ostta12g01030	olu_OSTLU_10308	bpg_Bathy02g00560	mis_MICPUN_60156	mpp_MICPUCDRAFT_47892	0009_PRCOL_00004664_RA				0008_KAA8493934.1					PQED_050051	POOW_010480	JKHA_121335
pper_18770074	pdul_117627173	pmum_103319316	pavi_110760577	mdm_103447125	pxb_103926527	fve_101304579	rcn_112200802	mnt_21409107	zju_112493433	qsu_111989079	qlo_115976254	jre_109002065	csv_101218588	cmo_103482739	bhj_120080932	cmos_111444680	cpep_111795056	cmax_111499707	mcha_111008386	vra_106770621	var_108335148	vun_114192768	gmx_100527579	gsj_114401261	ccaj_109814941	aprc_113867316	mtr_MTR_1g028370	cam_101501720	lja_Lj0g3v0330349.1	lang_109346835	ahf_112803007	adu_107459009	aip_107642541	mesc_110617134	hbr_110669611	jcu_105641289	rcu_8274963	pop_7455425	palz_118058946	peu_105138678	twl_119981391	cit_102622744	cic_CICLE_v10014704mg	pvy_116137905	ghi_107955021	gab_108475370	gra_105791803	dzi_111303859	tcc_18601894	boe_106344001	bna_106402107	brp_103866973	eus_EUTSA_v10007102mg	aly_9309977	ath_AT5G52360	csat_104781107	crb_17888558	thj_104804410	cpap_110824768	egr_104422497	nta_107802169	nto_104111185	nsy_104217709	nau_109209731	sly_101252224	spen_107010995	sot_102598552	cann_107874440	ini_109156260	itr_116012847	sind_105163875	egt_105962992	oeu_111410562	lsv_111876414	ccav_112529153	han_110940228	dcr_108207872	csin_114310865	vvi_100243217	vri_117907085	cqi_110684468	soe_110777225	bvg_104901981	nnu_109114301	ming_122074265	psom_113310892	ats_109766139	tdc_119336075	bdi_100831129	dosa_Os01t0591000-01	osa_4329347	obr_102712660	phai_112891502	pvir_120664280	sita_101765710	sbi_8070252	zma_100284387	pda_103708406	egu_105048199	mus_103980117	aof_109837178	peq_110027255	dct_110099928	atr_18441567	ncol_116259578	0038_PSI00004995	0036_PGL00021944	0037_PAB00000473	0039_PPI00023402	0040_PSY00012506	0041_PTA00020345	0042_PME00072628	0035_Thupl.29382040s0036.1.p	0044_TBA00000467	0045_CMI00024888	0046_GBI00024104	0043_GMO00016414	sacu_s0119.g021286	azfi_s0100.g044305	alsp_Aspi01Gene56751	ceri_29G011600.1.p	YHZW_009498	ZZEI_026141	smo_SELMODRAFT_80985	0029_Sphfalx0009s0171.1.p	0030_Sphmag04G148100.1.p	0026_CepurGG1.9G079900.1.p	ppp_112295369	0027_Mp4g06030.1	0025_Apun_evm.model.utg000149l.8.1	0024_AagrBONN_evm.model.Sc2ySwM_362.684.1	Zyci1560_570|UTEX1560_00570.1	Zyci1559_6114|UTEX1559_15020.1	Zyci6981a_10224|Zci_02504.1	Zyci6981b_19292|Zci1a_23904.1	0023_ME000184S02249	0022_SM000061S19238	0020_GAQ91259.1	0021_g3307.t1	pema_pm012043g0010	0019_Mesvi355S05391	chat_Chrsp45S05923	cre_CHLRE_03g183300v5	vcn_VOLCADRAFT_104014	0014_Dusal.2091s00001.1.p	0012_Cz05g20210.t1	mng_MNEG_7339	0013_jgi_Coc_C169_1_62321_Genemark1.3104_g	csl_COCSUDRAFT_18358	0010_Bobra.0108s0027.4.p	apro_F751_4406	cvr_CHLNCDRAFT_52198	ota_OT_ostta16g00650	olu_OSTLU_33240	bpg_Bathy08g00800	mis_MICPUN_65319	mpp_MICPUCDRAFT_57713	0009_PRCOL_00004421_RA				0008_KAA8495822.1					PQED_047612	POOW_011638	JKHA_016073
pper_18773734	pdul_117634836	pmum_103319317	pavi_110768040	mdm_103447127	pxb_103926555	fve_101306429	rcn_112201066	mnt_21398892	zju_107409223	qsu_111992506	qlo_115976262	jre_109003852	csv_116405241	cmo_103491282	bhj_120090421	cmos_111456069	cpep_111798521	cmax_111465582	mcha_111008904	vra_106770673	var_108335461	vun_114192769	gmx_100527854	gsj_114407223	ccaj_109818661	aprc_113874255	mtr_MTR_1g064240	cam_101508748	lja_Lj0g3v0330359.1	lang_109347840	ahf_112803074	adu_107460730	aip_107644856	mesc_110617528	hbr_110632666	jcu_105641418	rcu_8277993	pop_7456312	palz_118029750	peu_105138679	twl_119983052	cit_102623467	cic_CICLE_v10023620mg	pvy_116145629	ghi_107955629	gab_108478091	gra_105793884	dzi_111305233	tcc_18602468	boe_106296396	bna_106407038	brp_103867991	eus_EUTSA_v10022566mg	aly_9315448	ath_AT5G59880	csat_104781409	crb_17889814	thj_104806219	cpap_110807635	egr_104433822	nta_107803519	nto_104115585	nsy_104217915	nau_109214224	sly_101259796	spen_107023454	sot_102598881	cann_107875074	ini_109156371	itr_116014917	sind_105166094	egt_105969160	oeu_111411167	lsv_111878741	ccav_112510323	han_110941450	dcr_108207873	csin_114313134	vvi_100245986	vri_117908087	cqi_110684469	soe_110778554	bvg_104908572	nnu_109114640	ming_122074818	psom_113312038	ats_109766920	tdc_119336572	bdi_100835012	dosa_Os01t0591300-01	osa_4335480	obr_102713075	phai_112892380	pvir_120665023	sita_101769164	sbi_8070341	zma_100384000	pda_103708407	egu_105051934	mus_103980138	aof_109839929	peq_110027258	dct_110103817	atr_18442918	ncol_116259579	0038_PSI00005613	0036_PGL00001293	0037_PAB00003900	0039_PPI00029939	0040_PSY00012710	0041_PTA00020346	0042_PME00072630	0035_Thupl.29382040s0037.1.p	0044_TBA00004894	0045_CMI00025757	0046_GBI00025762	0043_GMO00016415	sacu_s0119.g021287	azfi_s0113.g045900	alsp_Aspi01Gene59190	ceri_29G011600.3.p	YHZW_009499	ZZEI_114838	smo_SELMODRAFT_86022	0029_Sphfalx0011s0145.1.p	0030_Sphmag08G041700.1.p	0026_CepurGG1.10G012700.1.p	ppp_112277838	0027_Mp4g06040.1	0025_Apun_evm.model.utg000149l.8.2	0024_AagrBONN_evm.model.Sc2ySwM_344.733.1	Zyci1560_16065|UTEX1560_09911.1	Zyci1559_4868|UTEX1559_13329.1	Zyci6981a_18361|Zci_09734.1	Zyci6981b_26946|Zci1a_23198.1	0023_ME000306S05269	0022_SM000061S19246	0020_GAQ90376.1	0021_g26312.t1	pema_pm014782g0020	0019_Mesvi211S04208	chat_Chrsp460S06076	cre_CHLRE_06g269601v5	vcn_VOLCADRAFT_55149	0014_Dusal.0068s00008.1.p	0012_Cz02g12210.t1	mng_MNEG_3393	0013_jgi_Coc_C169_1_18573_e_gw1.15.254.1	csl_COCSUDRAFT_20907	0010_Bobra.0054s0023.1.p	apro_F751_2462	cvr_CHLNCDRAFT_143322	ota_OT_ostta05g01480	olu_OSTLU_28269	bpg_Bathy03g02770	mis_MICPUN_59246	mpp_MICPUCDRAFT_22176	0009_PRCOL_00005568_RA				0008_KAA8496407.1					PQED_054592	POOW_055011	JKHA_016074
pper_18780838	pdul_117636753	pmum_103319318	pavi_110744809	mdm_103448637	pxb_103926557	fve_101309809	rcn_112167750	mnt_21398895	zju_107413196	qsu_111993610	qlo_115979595	jre_109004519	csv_101209702	cmo_103493737	bhj_120091170	cmos_111459712	cpep_111798524	cmax_111466167	mcha_111022036	vra_106770717	var_108336487	vun_114166910	gmx_100782546	gsj_114409772	ccaj_109798021	aprc_113845816	mtr_MTR_2g081110	cam_101494606	lja_Lj0g3v0332249.1	lang_109347870	ahf_112695533	adu_107464681	aip_107608256	mesc_110617699	hbr_110632705	jcu_105642130	rcu_8285897	pop_7464042	palz_118030430	peu_105139577	twl_119984201	cit_102628421	cic_CICLE_v10025257mg	pvy_116146152	ghi_107958067	gab_108478100	gra_105793904	dzi_111305711	tcc_18605461	boe_106306837	bna_106408488	brp_103868838	eus_EUTSA_v10024438mg	aly_9316272	ath_AT5G59890	csat_104781411	crb_17889980	thj_104809387	cpap_110809927	egr_104440713	nta_107810856	nto_104115945	nsy_104226028	nau_109214813	sly_101262569	spen_107029376	sot_102600750	cann_107875548	ini_109166096	itr_116021991	sind_105167954	egt_105976120	oeu_111370789	lsv_111883073	ccav_112511373	han_110864440	dcr_108207874	csin_114314079	vvi_100248422	vri_117914575	cqi_110684470	soe_110778590	bvg_104885077	nnu_109114858	ming_122077155	psom_113312045	ats_109768522	tdc_119336893	bdi_100835322	dosa_Os02t0173900-01	osa_4338531	obr_102714186	phai_112895271	pvir_120665025	sita_101771948	sbi_8071347	zma_103634645	pda_103717431	egu_105052739	mus_103980474	aof_109840013	peq_110027260	dct_110107031	atr_18448995	ncol_116259580	0038_PSI00005790	0036_PGL00001543	0037_PAB00008923	0039_PPI00030202	0040_PSY00017379	0041_PTA00021007	0042_PME00072631	0035_Thupl.29382040s0038.1.p	0044_TBA00009178	0045_CMI00028276	0046_GBI00029473	0043_GMO00018664	sacu_s0119.g021332	azfi_s0391.g067716	alsp_Aspi01Gene60437	ceri_31G030400.1.p	YHZW_011794	ZZEI_120675	smo_SELMODRAFT_90379	0029_Sphfalx0040s0120.1.p	0030_Sphmag08G041700.2.p	0026_CepurGG1.10G012700.2.p	ppp_112279595	0027_Mp4g06040.2	0025_Apun_evm.model.utg000258l.68.1	0024_AagrBONN_evm.model.Sc2ySwM_344.735.1	Zyci1560_9596|UTEX1560_16739.1	Zyci1559_9502|UTEX1559_03706.1	Zyci6981a_2137|Zci_01799.1	Zyci6981b_39419|Zci1a_31869.2	0023_ME000133S00540	0022_SM000075S21999	0020_GAQ79378.1	0021_g5659.t1	pema_pm016200g0010	0019_Mesvi1519S03086	chat_ChrspC226727S00900	cre_CHLRE_06g269650v5	vcn_VOLCADRAFT_89128	0014_Dusal.0068s00008.2.p	0012_Cz08g18120.t1	mng_MNEG_6722	0013_jgi_Coc_C169_1_56472_Genemark1.5501_g	csl_COCSUDRAFT_11696	0010_Bobra.0054s0023.2.p	apro_F751_0229	cvr_CHLNCDRAFT_20234	ota_OT_ostta06g02970	olu_OSTLU_40699	bpg_Bathy01g01580	mis_MICPUN_82051	mpp_MICPUCDRAFT_49430	0009_PRCOL_00006587_RA				0008_KAA8497984.1					PQED_041730	POOW_056448	JKHA_004936
pper_18781812	pdul_117614487	pmum_103319319	pavi_110749054	mdm_103403436	pxb_103926558	fve_101309885	rcn_112172403	mnt_21403391	zju_107416577	qsu_111994336	qlo_115979596	jre_109006782	csv_101212568	cmo_103494550	bhj_120073228	cmos_111431604	cpep_111798525	cmax_111467891	mcha_111025902	vra_106771027	var_108339626	vun_114175259	gmx_100784307	gsj_114410254	ccaj_109798646	aprc_113845849	mtr_MTR_2g094810	cam_101496311	lja_Lj0g3v0332259.1	lang_109347874	ahf_112699881	adu_107464754	aip_107612245	mesc_110620854	hbr_110634757	jcu_105642642	rcu_8260153	pop_7469631	palz_118031571	peu_105140689	twl_119989863	cit_102607465	cic_CICLE_v10028085mg	pvy_116146705	ghi_107959206	gab_108478107	gra_105794850	dzi_111306670	tcc_18610228	boe_106307504	bna_106409557	brp_103869058	eus_EUTSA_v10027689mg	aly_9321695	ath_AT1G02920	csat_104782111	crb_17891153	thj_104810955	cpap_110812472	egr_104440977	nta_107810886	nto_104118266	nsy_104227994	nau_109216178	sly_101264416	spen_107001770	sot_102603356	cann_107875549	ini_109167840	itr_116024977	sind_105171964	egt_105948602	oeu_111370790	lsv_111896589	ccav_112511510	han_110868107	dcr_108207875	csin_114320128	vvi_100252992	vri_117918948	cqi_110684471	soe_110783440	bvg_104888014	nnu_109115540	ming_122078970	psom_113313170	ats_109769261	tdc_119337531	bdi_100837288	dosa_Os02t0730000-01	osa_4343629	obr_102714549	phai_112898545	pvir_120665026	sita_101772759	sbi_8071348	zma_103635126	pda_103718897	egu_105034139	mus_103980475	aof_109819891	peq_110027261	dct_110107294	atr_18422645	ncol_116262997	0038_PSI00007807	0036_PGL00002355	0037_PAB00009450	0039_PPI00031967	0040_PSY00018987	0041_PTA00021009	0042_PME00076393	0035_Thupl.29382040s0038.2.p	0044_TBA00010420	0045_CMI00003135	0046_GBI00030252	0043_GMO00018785	sacu_s0119.g021333	azfi_s0448.g070690	alsp_Aspi01Gene61272	ceri_31G030400.2.p	YHZW_023722	ZZEI_124258	smo_SELMODRAFT_92536	0029_Sphfalx0054s0108.1.p	0030_Sphmag08G041700.3.p	0026_CepurGG1.10G012700.3.p	ppp_112280227	0027_Mp4g06050.1	0025_Apun_evm.model.utg000258l.68.2	0024_AagrBONN_evm.model.Sc2ySwM_344.740.1	Zyci1560_7606|UTEX1560_16028.1	Zyci1559_11024|UTEX1559_05228.1	Zyci6981a_10410|Zci_02666.1	Zyci6981b_22917|Zci1a_33170.1	0023_ME000046S07721	0022_SM000096S24849	0020_GAQ89524.1	0021_g216.t1	pema_pm017695g0010	0019_Mesvi37S05607	chat_Chrsp153S02242	cre_CHLRE_09g415600v5	vcn_VOLCADRAFT_74622	0014_Dusal.0160s00009.1.p	0012_Cz12g16140.t1	mng_MNEG_9387	0013_jgi_Coc_C169_1_11728_e_gw1.1.747.1	csl_COCSUDRAFT_28888	0010_Bobra.0316s0023.1.p	apro_F751_5127	cvr_CHLNCDRAFT_49947	ota_OT_ostta05g01160	olu_OSTLU_40872	bpg_Bathy16g01460	mis_MICPUN_108187	mpp_MICPUCDRAFT_22169	0009_PRCOL_00006067_RA				0008_KAA8493517.1					PQED_049422	POOW_057427	JKHA_030360
pper_18783136	pdul_117614647	pmum_103319320	pavi_110750209	mdm_103403467	pxb_103926589	fve_101291549	rcn_112173122	mnt_21403392	zju_107416665	qsu_111996100	qlo_115979598	jre_109014479	csv_101213366	cmo_103487541	bhj_120074703	cmos_111443126	cpep_111799665	cmax_111468184	mcha_111005308	vra_106753463	var_108341423	vun_114176077	gmx_100785758	gsj_114415600	ccaj_109803777	aprc_113848987	mtr_MTR_2g094860	cam_101499449	lja_Lj0g3v0336759.1	lang_109351272	ahf_112703814	adu_107464963	aip_107618234	mesc_110622191	hbr_110636617	jcu_105645213	rcu_8267314	pop_7469984	palz_118031604	peu_105141205	twl_119995577	cit_102610257	cic_CICLE_v10031053mg	pvy_116105425	ghi_107959556	gab_108478697	gra_105795144	dzi_111316206	tcc_18585888	boe_106310077	bna_106410179	brp_103869944	eus_EUTSA_v10010317mg	aly_9302481	ath_AT1G02930	csat_104784281	crb_17897337	thj_104811764	cpap_110817245	egr_104442636	nta_107815575	nto_104093142	nsy_104231567	nau_109225424	sly_101264752	spen_107008808	sot_102605506	cann_107875551	ini_109185301	itr_116025625	sind_105172690	egt_105948640	oeu_111376527	lsv_111899114	ccav_112511534	han_110868425	dcr_108207876	csin_114321633	vvi_100254021	vri_117926468	cqi_110684472	soe_110785829	bvg_104893576	nnu_104586351	ming_122081607	psom_113313281	ats_109771265	tdc_119338080	bdi_100837377	dosa_Os04t0464200-01	osa_4345947	obr_102717098	phai_112879471	pvir_120665027	sita_101772898	sbi_8072741	zma_103635911	pda_103719589	egu_105034140	mus_103981182	aof_109820115	peq_110027262	dct_110107318	atr_18426078	ncol_116264957	0038_PSI00009742	0036_PGL00004331	0037_PAB00010053	0039_PPI00045286	0040_PSY00025328	0041_PTA00021012	0042_PME00076395	0035_Thupl.29382040s0038.3.p	0044_TBA00012203	0045_CMI00004077	0046_GBI00006243	0043_GMO00025391	sacu_s0003.g001534	azfi_s0568.g077535	alsp_Aspi01Gene62711	ceri_31G030400.3.p	YHZW_028912	ZZEI_001766	smo_SELMODRAFT_100519	0029_Sphfalx0073s0083.1.p	0030_Sphmag08G041700.4.p	0026_CepurGG1.10G012700.4.p	ppp_112290573	0027_Mp4g09890.1	0025_Apun_evm.model.utg000023l.896.1	0024_AagrBONN_evm.model.Sc2ySwM_362.1468.1	Zyci1560_12802|UTEX1560_07757.1	Zyci1559_4654|UTEX1559_14214.1	Zyci6981a_7351|Zci_13791.1	Zyci6981b_34282|Zci1a_27420.1	0023_ME000184S02224	0022_SM000122S25764	0020_GAQ87471.1	0021_g28014.t1	pema_pm019046g0010	0019_Mesvi252S04603	chat_Chrsp51S06544	cre_CHLRE_10g450500v5	vcn_VOLCADRAFT_83105	0014_Dusal.0071s00006.1.p	0012_Cz03g28270.t1	mng_MNEG_0420	0013_jgi_Coc_C169_1_18078_e_gw1.14.82.1	csl_COCSUDRAFT_46597	0010_Bobra.0316s0023.2.p	apro_F751_5984	cvr_CHLNCDRAFT_48978	ota_OT_ostta07g02720	olu_OSTLU_39591	bpg_Bathy12g01000	mis_MICPUN_52494	mpp_MICPUCDRAFT_54796	0009_PRCOL_00006745_RA				0008_KAA8490284.1					PQED_054505	POOW_012043	JKHA_013178
pper_18784247	pdul_117614649	pmum_103322996	pavi_110750836	mdm_103403490	pxb_103926590	fve_101301580	rcn_112177024	mnt_21403393	zju_107416683	qsu_111998837	qlo_115981619	jre_109021409	csv_101213621	cmo_103492394	bhj_120080841	cmos_111444841	cpep_111780343	cmax_111469610	mcha_111014538	vra_106753464	var_108320898	vun_114177857	gmx_100791065	gsj_114419571	ccaj_109807186	aprc_113854507	mtr_MTR_2g460590	cam_101501267	lja_Lj0g3v0336769.1	lang_109351540	ahf_112708758	adu_107467068	aip_107618566	mesc_110627650	hbr_110638933	jcu_105628667	rcu_8267687	pop_7481404	palz_118031627	peu_105141775	twl_120003240	cit_102611297	cic_CICLE_v10003227mg	pvy_116106225	ghi_107962051	gab_108481493	gra_105800005	dzi_111277239	tcc_18591720	boe_106313260	bna_106415151	brp_103874362	eus_EUTSA_v10011528mg	aly_9306118	ath_AT1G02940	csat_104784450	crb_17897455	thj_104814443	cpap_110818455	egr_104448814	nta_107818627	nto_104096152	nsy_104232371	nau_109229064	sly_101265034	spen_107008882	sot_102580894	cann_107850343	ini_109188192	itr_116027766	sind_105175130	egt_105948645	oeu_111382656	lsv_111899822	ccav_112512451	han_110882720	dcr_108208003	csin_114256536	vvi_100254766	vri_117930191	cqi_110684692	soe_110805842	bvg_104900630	nnu_104586635	ming_122082035	psom_113313345	ats_109779228	tdc_119345506	bdi_100837579	dosa_Os06t0270900-01	osa_4349568	obr_102700751	phai_112881941	pvir_120665028	sita_101773054	sbi_8085654	zma_542243	pda_103721145	egu_105039262	mus_103981898	aof_109828423	peq_110028865	dct_110107832	atr_18427814	ncol_116267375	0038_PSI00010950	0036_PGL00005455	0037_PAB00010313	0039_PPI00051971	0040_PSY00028636	0041_PTA00021167	0042_PME00076396	0035_Thupl.29382040s0038.4.p	0044_TBA00013437	0045_CMI00004891	0046_GBI00017795	0043_GMO00029648	sacu_s0013.g005831	azfi_s1760.g106506	alsp_Aspi01Gene62724	ceri_33G052500.3.p	YHZW_031267	ZZEI_001827	smo_SELMODRAFT_108548	0029_Sphfalx0084s0046.1.p	0030_Sphmag08G041700.5.p	0026_CepurGG1.12G030300.1.p	ppp_112292765	0027_Mp4g10830.1	0025_Apun_evm.model.utg000039l.1016.1	0024_AagrBONN_evm.model.Sc2ySwM_368.1907.1	Zyci1560_16410|UTEX1560_11036.1	Zyci1559_540|UTEX1559_00540.1	Zyci6981a_14189|Zci_05467.1	Zyci6981b_42960|Zci1a_09555.1	0023_ME000377S06559	0022_SM000136S00153	0020_GAQ80522.1	0021_g4375.t1	pema_pm020666g0010	0019_Mesvi252S04604	chat_Chrsp17S02525	cre_CHLRE_12g551200v5	vcn_VOLCADRAFT_75328	0014_Dusal.0071s00007.1.p	0012_Cz09g21130.t1	mng_MNEG_12023	0013_jgi_Coc_C169_1_52115_estExt_fgenesh1_pm.C_10085	csl_COCSUDRAFT_34706	0010_Bobra.0006s0031.1.p	apro_F751_4073	cvr_CHLNCDRAFT_137801	ota_OT_ostta05g01320	olu_OSTLU_119513	bpg_Bathy07g02620	mis_MICPUN_56200	mpp_MICPUCDRAFT_54797	0009_PRCOL_00000127_RA				0008_KAA8497049.1					PQED_002894	POOW_008413	JKHA_013179
pper_18784346	pdul_117615086	pmum_103340574	pavi_110760432	mdm_103413788	pxb_103930413	fve_101304769	rcn_112182462	mnt_21403394	zju_107416685	qsu_112002834	qlo_115981620	jre_108980683	csv_101217965	cmo_103496342	bhj_120084240	cmos_111444842	cpep_111781834	cmax_111471358	mcha_111019768	vra_106755042	var_108321033	vun_114187461	gmx_100792206	gsj_114419576	ccaj_109810896	aprc_113867119	mtr_MTR_3g088875	cam_101504938	lja_Lj0g3v0353959.1	lang_109351541	ahf_112709713	adu_107471891	aip_107623015	mesc_110602139	hbr_110639141	jcu_105630667	rcu_8272221	pop_7481734	palz_118036702	peu_105142560	twl_120003483	cit_102617354	cic_CICLE_v10005610mg	pvy_116109208	ghi_121203567	gab_108481631	gra_105802946	dzi_111283704	tcc_18596526	boe_106313953	bna_106415152	brp_117128997	eus_EUTSA_v10011544mg	aly_9307376	ath_AT1G02950	csat_104784605	crb_17897753	thj_104814720	cpap_110821743	egr_104414140	nta_107818955	nto_104097406	nsy_104234563	nau_109230859	sly_101268141	spen_107014345	sot_102580969	cann_107860476	ini_109190599	itr_116002419	sind_105175434	egt_105950719	oeu_111383987	lsv_111900052	ccav_112512805	han_110886128	dcr_108208315	csin_114258169	vvi_100257177	vri_117932668	cqi_110684694	soe_110791476	bvg_104904044	nnu_104587652	ming_122085487	psom_113313837	ats_109779350	tdc_119346981	bdi_100837592	dosa_Os06t0592400-01	osa_4351280	obr_102706484	phai_112885889	pvir_120665915	sita_101780930	sbi_8056567	zma_100192818	pda_103702526	egu_105039265	mus_103983020	aof_109840346	peq_110029705	dct_110114754	atr_18437953	ncol_116267424	0038_PSI00013749	0036_PGL00005678	0037_PAB00013096	0039_PPI00055886	0040_PSY00028771	0041_PTA00021728	0042_PME00076398	0035_Thupl.29382040s0038.5.p	0044_TBA00016558	0045_CMI00005277	0046_GBI00018297	0043_GMO00031284	sacu_s0044.g012949	azfi_s0005.g009125	alsp_Aspi01Gene63987	ceri_34G053500.1.p	YHZW_031320	ZZEI_002575	smo_SELMODRAFT_114812	0029_Sphfalx0156s0011.1.p	0030_Sphmag08G041700.6.p	0026_CepurGG1.3G192700.1.p	ppp_112274158	0027_Mp4g10850.1	0025_Apun_evm.model.utg000039l.1019.1	0024_AagrBONN_evm.model.Sc2ySwM_368.819.1	Zyci1560_3154|UTEX1560_11576.1	Zyci1559_13770|UTEX1559_07010.1	Zyci6981a_13333|Zci_04775.1	Zyci6981b_24454|Zci1a_36271.1	0023_ME000203S02817	0022_SM000153S01622	0020_GAQ86112.1	0021_g29290.t1	pema_pm021838g0010	0019_Mesvi576S06956	chat_Chrsp118S01715	cre_CHLRE_17g703000v5	vcn_VOLCADRAFT_106272	0014_Dusal.0003s00025.1.p	0012_Cz06g21170.t1	mng_MNEG_9341	0013_jgi_Coc_C169_1_28990_estExt_Genewise1Plus.C_70374	csl_COCSUDRAFT_13139	0010_Bobra.0015s0028.1.p	apro_F751_5982	cvr_CHLNCDRAFT_14471	ota_OT_ostta04g02810	olu_OSTLU_29237	bpg_Bathy12g01370	mis_MICPUN_58724	mpp_MICPUCDRAFT_17015	0009_PRCOL_00002736_RA				0008_KAA8497280.1					PQED_002895	POOW_057629	JKHA_019727
pper_18785358	pdul_117615220	pmum_107880077	pavi_110762867	mdm_103413791	pxb_103932748	fve_101306727	rcn_112198567	mnt_21403395	zju_107416724	qsu_112003149	qlo_115981969	jre_108981421	csv_101203658	cmo_103490156	bhj_120086221	cmos_111448516	cpep_111782489	cmax_111478248	mcha_111020661	vra_106758173	var_108321635	vun_114191038	gmx_100794152	gsj_114422094	ccaj_109812883	aprc_113868366	mtr_MTR_3g091080	cam_101508647	lja_Lj1g3v1318280.1	lang_109351988	ahf_112710086	adu_107476724	aip_107626291	mesc_110602545	hbr_110639589	jcu_105634326	rcu_8278254	pop_7487367	palz_118038314	peu_105142561	twl_120007880	cit_102617494	cic_CICLE_v10013720mg	pvy_116113300	ghi_121206155	gab_108482830	gra_11538508	dzi_111285522	tcc_18597554	boe_106314557	bna_106415477	brp_103830640	eus_EUTSA_v10018626mg	aly_9317220	ath_AT1G49860	csat_104785827	crb_17897871	thj_104819965	cpap_110807370	egr_104416236	nta_107820437	nto_104098262	nsy_104235827	nau_109233006	sly_104646149	spen_107018326	sot_102582644	cann_107862086	ini_109192592	itr_116006112	sind_105176749	egt_105957101	oeu_111383988	lsv_111907025	ccav_112514144	han_110909058	dcr_108209058	csin_114262332	vvi_100263639	vri_117915692	cqi_110687180	soe_110800167	bvg_104904529	nnu_104592091	ming_122087383	psom_113321917	ats_109782296	tdc_119352227	bdi_100837677	dosa_Os08t0424500-01	osa_9268201	obr_102708498	phai_112889691	pvir_120668580	sita_101781593	sbi_8056569	zma_100274218	pda_103703653	egu_105039628	mus_103984668	aof_109844273	peq_110033527	dct_110115095	atr_18441523	ncol_116248452	0038_PSI00015446	0036_PGL00009773	0037_PAB00015259	0039_PPI00069256	0040_PSY00001443	0041_PTA00021768	0042_PME00078769	0035_Thupl.29382310s0002.1.p	0044_TBA00017609	0045_CMI00009078	0046_GBI00021958	0043_GMO00005097	sacu_s0046.g013348	azfi_s0020.g015336	alsp_Aspi01Gene67076	ceri_34G064000.2.p	YHZW_034856	ZZEI_007204	smo_SELMODRAFT_114846	0029_Sphfalx0218s0027.1.p	0030_Sphmag13G021900.1.p	0026_CepurGG1.5G007400.1.p	ppp_112274576	0027_Mp4g14420.1	0025_Apun_evm.model.utg000043l.1701.1	0024_AagrBONN_evm.model.Sc2ySwM_368.820.1	Zyci1560_16320|UTEX1560_10946.1	Zyci1559_13|UTEX1559_00013.1	Zyci6981a_8182|Zci_14472.2	Zyci6981b_24457|Zci1a_36274.1	0023_ME000030S05181	0022_SM000165S02198	0020_GAQ89574.1	0021_g26276.t1	pema_pm101478g0010	0019_Mesvi682S07569	chat_Chrsp10S01484	cre_CHLRE_12g549852v5	vcn_VOLCADRAFT_101283	0014_Dusal.0048s00008.1.p	0012_Cz04g11310.t1	mng_MNEG_12037	0013_jgi_Coc_C169_1_67504_estExt_Genemark1.C_160106	csl_COCSUDRAFT_12421	0010_Bobra.150_1s0004.1.p	apro_F751_4947	cvr_CHLNCDRAFT_144431	ota_OT_ostta11g00520	olu_OSTLU_40076	bpg_Bathy04g00910	mis_MICPUN_113989	mpp_MICPUCDRAFT_48389	0009_PRCOL_00006021_RA				0008_KAA8499206.1					PQED_040346	POOW_000224	JKHA_019728
pper_18789028	pdul_117615239	pmum_107880094	pavi_110767297	mdm_103418491	pxb_103937926	fve_101312078	rcn_112202179	mnt_21410382	zju_107424661	qsu_112007026	qlo_115982279	jre_108981659	csv_101203891	cmo_103496388	bhj_120089330	cmos_111451670	cpep_111783042	cmax_111481232	mcha_111021608	vra_106760774	var_108323605	vun_114194769	gmx_100794617	gsj_114369801	ccaj_109813201	aprc_113872856	mtr_MTR_3g109030	cam_101512978	lja_Lj1g3v1330390.1	lang_109356561	ahf_112711797	adu_107479767	aip_107631021	mesc_110604801	hbr_110644890	jcu_105634836	rcu_8278315	pop_7491906	palz_118038672	peu_105110720	twl_120011504	cit_102620482	cic_CICLE_v10029790mg	pvy_116117244	ghi_121214817	gab_108488151	gra_105774542	dzi_111286641	tcc_18608435	boe_106315288	bna_106416977	brp_103836349	eus_EUTSA_v10020824mg	aly_9318976	ath_AT2G02930	csat_104788885	crb_17899945	thj_109116701	cpap_110809808	egr_104416245	nta_107822384	nto_104103088	nsy_104237784	nau_109233314	sly_101253422	spen_107018503	sot_102591799	cann_107862127	ini_109193066	itr_116006424	sind_110013106	egt_105957865	oeu_111384562	lsv_111914197	ccav_112514860	han_110909859	dcr_108209059	csin_114273049	vvi_100854635	vri_117916525	cqi_110687651	soe_110804185	bvg_104884845	nnu_104595074	ming_122087963	psom_113322748	ats_109782297	tdc_119352228	bdi_100837891	dosa_Os01t0655800-01	osa_4324675	obr_102709429	phai_112889990	pvir_120668657	sita_101782483	sbi_8058810	zma_100278319	pda_103709301	egu_105039631	mus_103985280	aof_109848714	peq_110033530	dct_110115672	atr_18447107	ncol_116251110	0038_PSI00015949	0036_PGL00012153	0037_PAB00016847	0039_PPI00069542	0040_PSY00001548	0041_PTA00022324	0042_PME00087803	0035_Thupl.29382310s0002.2.p	0044_TBA00021816	0045_CMI00009079	0046_GBI00024016	0043_GMO00018078	sacu_s0041.g012500	azfi_s0060.g034731	alsp_Aspi01Gene68170	ceri_37G012900.1.p	YHZW_036324	ZZEI_007206	smo_SELMODRAFT_118244	0029_Sphfalx0001s0311.1.p	0030_Sphmag13G021900.2.p	0026_CepurGG1.11G025300.1.p	ppp_112284615	0027_Mp4g15070.1	0025_Apun_evm.model.utg000043l.820.1	0024_AagrBONN_evm.model.Sc2ySwM_228.1004.1	Zyci1560_13505|UTEX1560_06191.1	Zyci1559_7736|UTEX1559_02178.1	Zyci6981a_10084|Zci_02371.1	Zyci6981b_32681|Zci1a_19111.1	0023_ME000185S02339	0022_SM000425S15897	0020_GAQ80280.1	0021_g49661.t1	pema_pm155989g0010	0019_Mesvi458S06216	chat_Chrsp44S05812	cre_CHLRE_16g675450v5	vcn_VOLCADRAFT_105439	0014_Dusal.0048s00009.1.p	0012_Cz02g26180.t1	mng_MNEG_4854	0013_jgi_Coc_C169_1_42264_fgenesh1_pg.9_#_50	csl_CospCoM_p31	0010_Bobra.0169s0121.1.p	apro_F751_4766	cvr_CHLNCDRAFT_35549	ota_OT_ostta08g01390	olu_OSTLU_31309	bpg_Bathy13g01300	mis_MICPUN_107336	mpp_MICPUCDRAFT_21054	0009_PRCOL_00001102_RA				0008_KAA8492317.1					PQED_011768	POOW_044487	JKHA_030843
pper_18789598	pdul_117615281	pmum_103320702	pavi_110772232	mdm_103420525	pxb_103938606	fve_101312278	rcn_112169708	mnt_21385890	zju_107425327	qsu_112010456	qlo_115984401	jre_108985273	csv_101208195	cmo_103496558	bhj_120092471	cmos_111457086	cpep_111786760	cmax_111484091	mcha_111021872	vra_106760775	var_108326068	vun_114196303	gmx_100799042	gsj_114370306	ccaj_109814747	aprc_113874218	mtr_MTR_4g058730	cam_101513892	lja_Lj1g3v3975470.1	lang_109359905	ahf_112714399	adu_107488308	aip_107637050	mesc_110607006	hbr_110650536	jcu_105631571	rcu_8283865	pop_112326193	palz_118043300	peu_105110854	twl_120016354	cit_102620621	cic_CICLE_v10030314mg	pvy_116117503	ghi_121218421	gab_108488232	gra_105776381	dzi_111286673	tcc_18610650	boe_106315807	bna_106416978	brp_103837572	eus_EUTSA_v10020832mg	aly_9320372	ath_AT2G30860	csat_104790475	crb_17900488	thj_104801182	cpap_110810013	egr_104418885	nta_107822784	nto_104105272	nsy_104240064	nau_109233925	sly_101253468	spen_107023755	sot_102594548	cann_107862281	ini_109149722	itr_116006868	sind_105155330	egt_105957866	oeu_111385565	lsv_111916762	ccav_112517185	han_110922235	dcr_108209060	csin_114273050	vvi_100243942	vri_117919668	cqi_110688618	soe_110777699	bvg_104892479	nnu_104595121	ming_122088782	psom_113322763	ats_109783379	tdc_119353511	bdi_100838286	dosa_Os01t0681200-01	osa_4325347	obr_102712970	phai_112890662	pvir_120669013	sita_101782888	sbi_8060296	zma_100279266	pda_103713269	egu_105044521	mus_103988868	aof_109849775	peq_110033532	dct_110116300	atr_18423045	ncol_116251372	0038_PSI00002686	0036_PGL00017566	0037_PAB00023549	0039_PPI00070153	0040_PSY00006852	0041_PTA00022327	0042_PME00099876	0035_Thupl.29382310s0002.3.p	0044_TBA00025530	0045_CMI00009531	0046_GBI00024339	0043_GMO00021901	sacu_s0045.g013218	azfi_s0074.g037388	alsp_Aspi01Gene68525	ceri_37G012900.2.p	YHZW_038208	ZZEI_015339	smo_SELMODRAFT_119181	0029_Sphfalx0011s0087.1.p	0030_Sphmag16G009600.1.p	0026_CepurGG1.1G234100.1.p	ppp_112285767	0027_Mp4g15080.1	0025_Apun_evm.model.utg000132l.68.1	0024_AagrBONN_evm.model.Sc2ySwM_228.1004.2	Zyci1560_15718|UTEX1560_09564.1	Zyci1559_1730|UTEX1559_01730.1	Zyci6981a_11698|Zci_03372.1	Zyci6981b_15553|Zci1a_13051.1	0023_ME000033S05729	0022_SM007016S21277	0020_GAQ78073.1	0021_g21227.t1	pema_pm000469g0010	0019_Mesvi789S08165	chat_Chrsp8S08104	cre_CHLRE_06g265100v5	vcn_VOLCADRAFT_107756	0014_Dusal.0420s00009.1.p	0012_Cz02g27260.t1	mng_MNEG_4240	0013_jgi_Coc_C169_1_9476_gw1.22.193.1	csl_CospP_p045	0010_Bobra.0083s0002.1.p	apro_F751_0974	cvr_CHLNCDRAFT_144676	ota_OT_ostta11g01920	olu_OSTLU_31976	bpg_Bathy12g01570	mis_MICPUN_88167	mpp_MICPUCDRAFT_33371	0009_PRCOL_00003025_RA				0008_KAA8494540.1					PQED_048678	POOW_008163	JKHA_030900
pper_18766054	pdul_117615325	pmum_103320948	pavi_110756444	mdm_103430606	pxb_103938607	fve_101313739	rcn_112170050	mnt_21395622	zju_107425342	qsu_112012280	qlo_115989795	jre_108990111	csv_101214581	cmo_103504293	bhj_120086191	cmos_111460404	cpep_111790517	cmax_111486007	mcha_111005287	vra_106760809	var_108328631	vun_114173359	gmx_100800163	gsj_114370513	ccaj_109815694	aprc_113850130	mtr_MTR_4g130820	cam_101515578	lja_Lj1g3v4551150.1	lang_109363322	ahf_112714775	adu_107488325	aip_107642460	mesc_110609583	hbr_110654954	jcu_105634393	rcu_8289808	pop_112328667	palz_118043398	peu_105113651	twl_120016693	cit_102621790	cic_CICLE_v10006173mg	pvy_116119908	ghi_121222636	gab_108488678	gra_105776678	dzi_111286679	tcc_18593467	boe_106318878	bna_106417318	brp_103839289	eus_EUTSA_v10000161mg	aly_9321329	ath_AT2G30870	csat_104790479	crb_17876284	thj_104802591	cpap_110822709	egr_104418886	nta_107827052	nto_104109156	nsy_104240987	nau_109239324	sly_101256384	spen_107027228	sot_102596909	cann_107862283	ini_109153035	itr_116013486	sind_105155486	egt_105957949	oeu_111387612	lsv_111880884	ccav_112529619	han_110925755	dcr_108209061	csin_114279529	vvi_100245729	vri_117927596	cqi_110688619	soe_110781023	bvg_104892571	nnu_104599681	ming_122089904	psom_113322857	ats_109783687	tdc_119355875	bdi_100838584	dosa_Os05t0132100-02	osa_4330181	obr_102716302	phai_112893757	pvir_120670740	sita_101753329	sbi_8060440	zma_100279295	pda_103718144	egu_105050375	mus_103989421	aof_109819568	peq_110035905	dct_114579352	atr_18437778	ncol_116253576	0038_PSI00004207	0036_PGL00020908	0037_PAB00023814	0039_PPI00075109	0040_PSY00007099	0041_PTA00022653	0042_PME00099877	0035_Thupl.29382310s0002.4.p	0044_TBA00004874	0045_CMI00012064	0046_GBI00024479	0043_GMO00022832	sacu_s0201.g025620	azfi_s0096.g043763	alsp_Aspi01Gene70728	ceri_37G013000.1.p	YHZW_156729	ZZEI_015348	smo_SELMODRAFT_122484	0029_Sphfalx0011s0087.2.p	0030_Sphmag16G009600.10.p	0026_CepurGG1.1G234100.2.p	ppp_112288545	0027_Mp7g08130.1	0025_Apun_evm.model.utg000132l.68.2	0024_AagrBONN_evm.model.Sc2ySwM_228.1004.3	Zyci1560_16474|UTEX1560_11100.1	Zyci1559_13335|UTEX1559_08440.1	Zyci6981a_5006|Zci_11200.1	Zyci6981b_43681|Zci1a_11134.1	0023_ME000057S08468	0022_SM007421S21521	0020_GAQ87083.1	0021_g74896.t1	pema_pm001606g0010	0019_Mesvi1092S01698	chat_Chrsp175S02441	cre_CHLRE_07g335400v5	vcn_VOLCADRAFT_92946	0014_Dusal.0066s00030.1.p	0012_Cz02g33260.t1	mng_MNEG_6522	0013_jgi_Coc_C169_1_30400_estExt_Genewise1Plus.C_140027	csl_COCSUDRAFT_29973	0010_Bobra.0124s0075.1.p	apro_F751_5812	cvr_CHLNCDRAFT_140649	ota_OT_ostta16g01970	olu_OSTLU_28527	bpg_Bathy07g04720	mis_MICPUN_63742	mpp_MICPUCDRAFT_59728	0009_PRCOL_00006899_RA				0008_KAA8494290.1					PQED_053932	POOW_055261	JKHA_118117
pper_18766135	pdul_117615505	pmum_103328894	pavi_110756738	mdm_103433052	pxb_103946717	fve_101314024	rcn_112170051	mnt_21404883	zju_107428808	qsu_112014845	qlo_115990463	jre_108991817	csv_101215958	cmo_103487026	bhj_120086192	cmos_111464329	cpep_111793764	cmax_111488648	mcha_111005295	vra_106760863	var_108329028	vun_114174357	gmx_100800638	gsj_114371947	ccaj_109796461	aprc_113854633	mtr_MTR_5g007630	cam_101490654	lja_Lj1g3v4551230.1	lang_109329422	ahf_112714778	adu_107488527	aip_107642555	mesc_110613517	hbr_110655226	jcu_105639631	rcu_8260098	pop_18102173	palz_118050460	peu_105117007	twl_119981160	cit_102622072	cic_CICLE_v10007087mg	pvy_116122508	ghi_121228245	gab_108488794	gra_105777651	dzi_111289969	tcc_18597190	boe_106319067	bna_106418395	brp_103843787	eus_EUTSA_v10011471mg	aly_9324646	ath_AT2G47730	csat_104790480	crb_17876986	thj_104802788	cpap_110824402	egr_104426431	nta_107828201	nto_104110296	nsy_104246673	nau_109239973	sly_101256677	spen_107028844	sot_102597499	cann_107873316	ini_109159066	itr_116015605	sind_105155487	egt_105962473	oeu_111392682	lsv_111887353	ccav_112501208	han_110930402	dcr_108209062	csin_114280810	vvi_100247932	vri_117927617	cqi_110688620	soe_110790093	bvg_104894660	nnu_104600372	ming_122090906	psom_113322877	ats_109785240	tdc_119355877	bdi_100838691	dosa_Os05t0317200-01	osa_4334590	obr_102699486	phai_112901705	pvir_120670925	sita_101753824	sbi_8061791	zma_100382880	pda_103720627	egu_105055256	mus_103990368	aof_109831527	peq_110036167	dct_110097303	atr_18440586	ncol_116260027	0038_PSI00004224	0036_PGL00023602	0037_PAB00024485	0039_PPI00075346	0040_PSY00008630	0041_PTA00022896	0042_PME00099878	0035_Thupl.29382396s0002.1.p	0044_TBA00005951	0045_CMI00013705	0046_GBI00029800	0043_GMO00024115	sacu_s0011.g005098	azfi_s0280.g062302	alsp_Aspi01Gene00456	ceri_37G013100.1.p	YHZW_164084	ZZEI_016433	smo_SELMODRAFT_125311	0029_Sphfalx0040s0077.1.p	0030_Sphmag16G009600.2.p	0026_CepurGG1.1G234100.3.p	ppp_112295166	0027_Mp7g08140.1	0025_Apun_evm.model.utg000185l.414.1	0024_AagrBONN_evm.model.Sc2ySwM_228.3153.1	Zyci1560_8885|UTEX1560_02984.1	Zyci1559_8861|UTEX1559_03303.1	Zyci6981a_14917|Zci_06088.1	Zyci6981b_29059|Zci1a_20443.1	0023_ME000425S07177	0022_SM008189S22585	0020_GAQ89174.1	0021_g46825.t1	pema_pm002811g0050	0019_Mesvi12S02433	chat_Chrsp29S04597	cre_CHLRE_08g372250v5	vcn_VOLCADRAFT_60981	0014_Dusal.0160s00011.1.p	0012_Cz04g29100.t1	mng_MNEG_12923	0013_jgi_Coc_C169_1_29060_estExt_Genewise1Plus.C_80066	csl_COCSUDRAFT_54860	0010_Bobra.0072s0091.1.p	apro_F751_5732	cvr_CHLNCDRAFT_33052	ota_OT_ostta20g00470	olu_OSTLU_4604	bpg_Bathy13g02960	mis_MICPUN_87915	mpp_MICPUCDRAFT_44144	0009_PRCOL_00003234_RA				0008_KAA8497018.1					PQED_012188	POOW_057738	JKHA_119448
pper_18766184	pdul_117617055	pmum_103331447	pavi_110761007	mdm_103433453	pxb_103953895	fve_101291687	rcn_112170053	mnt_21404902	zju_107430812	qsu_112021149	qlo_115991611	jre_108993396	csv_101220938	cmo_103493604	bhj_120086193	cmos_111432515	cpep_111795490	cmax_111493452	mcha_111006430	vra_106774334	var_108333884	vun_114174984	gmx_100800784	gsj_114372330	ccaj_109796572	aprc_113854649	mtr_MTR_6g075290	cam_101492665	lja_Lj2g3v0359080.1	lang_109329423	ahf_112723452	adu_107492365	aip_107645413	mesc_110614655	hbr_110659917	jcu_105644545	rcu_8261124	pop_18104571	palz_118055996	peu_105121131	twl_119981872	cit_102622597	cic_CICLE_v10022720mg	pvy_116124907	ghi_121229382	gab_108489341	gra_105777840	dzi_111290054	tcc_18600638	boe_106322404	bna_106420753	brp_103846619	eus_EUTSA_v10013521mg	aly_9324747	ath_AT3G03190	csat_104790524	crb_17877746	thj_104803736	cpap_110825197	egr_104426746	nta_107828853	nto_104111333	nsy_104213704	nau_109241538	sly_101264198	spen_107002379	sot_102601107	cann_107838893	ini_109161875	itr_116015690	sind_105155499	egt_105962860	oeu_111401952	lsv_111887462	ccav_112505479	han_110940648	dcr_108213438	csin_114285446	vvi_100249245	vri_117928484	cqi_110688621	soe_110793741	bvg_104896012	nnu_104602123	ming_122092073	psom_113323516	ats_109785241	tdc_119355878	bdi_100839233	dosa_Os06t0158000-01	osa_4337556	obr_102703378	phai_112876308	pvir_120670949	sita_101755454	sbi_8073205	zma_100502003	pda_103721050	egu_105057018	mus_103991778	aof_109833162	peq_110036455	dct_110097732	atr_18446870	ncol_116266570	0038_PSI00007245	0036_PGL00005874	0037_PAB00027403	0039_PPI00076018	0040_PSY00012863	0041_PTA00023433	0042_PME00099879	0035_Thupl.28155907s0001.1.p	0044_TBA00006111	0045_CMI00017311	0046_GBI00029894	0043_GMO00028925	sacu_s0018.g007392	azfi_s0280.g062304	alsp_Aspi01Gene00715	ceri_37G039000.1.p	YHZW_014960	ZZEI_016434	smo_SELMODRAFT_179009	0029_Sphfalx0065s0108.1.p	0030_Sphmag16G009600.3.p	0026_CepurGG1.1G234100.4.p	ppp_112295203	0027_Mp7g08150.1	0025_Apun_evm.model.utg000254l.124.1	0024_AagrBONN_evm.model.Sc2ySwM_228.3291.1	Zyci1560_3032|UTEX1560_10807.1	Zyci1559_8314|UTEX1559_02756.1	Zyci6981a_17528|Zci_07333.2	Zyci6981b_19037|Zci1a_23110.1	0023_ME000080S09761	0022_SM011309S24270	0020_GAQ81592.1	0021_g46449.t1	pema_pm003628g0010	0019_Mesvi1262S02309	chat_Chrsp108S01352	cre_CHLRE_12g549450v5	vcn_VOLCADRAFT_104352	0014_Dusal.2051s00001.1.p	0012_Cz06g23130.t1	mng_MNEG_8630	0013_jgi_Coc_C169_1_17554_e_gw1.12.268.1	csl_COCSUDRAFT_11972	0010_Bobra.0035s0023.1.p	apro_F751_0622	cvr_CHLNCDRAFT_139426	ota_OT_ostta03g05040	olu_OSTLU_25149	bpg_Bathy02g04330	mis_MICPUN_113496	mpp_MICPUCDRAFT_36675	0009_PRCOL_00006602_RA				0008_KAA8494881.1					PQED_053630	POOW_008974	JKHA_016988
pper_18767576	pdul_117617267	pmum_103332207	pavi_110762083	mdm_103433458	pxb_103955508	fve_101300667	rcn_112170544	mnt_21406366	zju_107403497	qsu_112023182	qlo_115992985	jre_108995176	csv_101216329	cmo_103494273	bhj_120086194	cmos_111443650	cpep_111798781	cmax_111493912	mcha_111009067	vra_106775039	var_108334120	vun_114176360	gmx_100815545	gsj_114374690	ccaj_109800789	aprc_113857820	mtr_MTR_6g075320	cam_101496329	lja_Lj2g3v2086510.1	lang_109329424	ahf_112732399	adu_107458448	aip_107617542	mesc_110616270	hbr_110663151	jcu_105646601	rcu_8273260	pop_18104572	palz_118062368	peu_105133844	twl_119982325	cit_102629903	cic_CICLE_v10023304mg	pvy_116125045	ghi_107885944	gab_108451932	gra_105785964	dzi_111300299	tcc_18603785	boe_106324929	bna_106426460	brp_103847554	eus_EUTSA_v10013523mg	aly_9326921	ath_AT3G62760	csat_104791515	crb_17878159	thj_104805985	cpap_110809467	egr_104427501	nta_107829559	nto_104113898	nsy_104214541	nau_109206003	sly_101265881	spen_107008770	sot_102577446	cann_107840034	ini_109163739	itr_116029214	sind_105156900	egt_105962868	oeu_111404140	lsv_111893752	ccav_112505481	han_110865242	dcr_108215161	csin_114285755	vvi_100250876	vri_117904503	cqi_110691601	soe_110793946	bvg_104896284	nnu_104586330	ming_122092646	psom_113326105	ats_109734961	tdc_119357176	bdi_100841218	dosa_Os11t0147000-01	osa_4339021	obr_102710062	phai_112880725	pvir_120670988	sita_101761749	sbi_8074181	zma_103630233	pda_103722413	egu_105058869	mus_103994651	aof_109845510	peq_110038530	dct_110103406	atr_18448532	ncol_116267271	0038_PSI00008207	0036_PGL00007721	0037_PAB00029063	0039_PPI00000849	0040_PSY00019822	0041_PTA00023552	0042_PME00099880	0035_Thupl.28211848s0001.1.p	0044_TBA00011564	0045_CMI00018014	0046_GBI00030178	0043_GMO00018066	sacu_s0089.g018667	azfi_s0003.g007716	alsp_Aspi01Gene03989	ceri_37G039000.2.p	YHZW_020748	ZZEI_021087	smo_SELMODRAFT_182077	0029_Sphfalx0080s0064.1.p	0030_Sphmag16G009600.4.p	0026_CepurGG1.1G234100.5.p	ppp_112276856	0027_Mp5g20990.1	0025_Apun_evm.model.utg000258l.9.1	0024_AagrBONN_evm.model.Sc2ySwM_228.3291.2	Zyci1560_8511|UTEX1560_02610.1	Zyci1559_5985|UTEX1559_12214.1	Zyci6981a_2629|Zci_09164.1	Zyci6981b_45750|Zci1a_30180.1	0023_ME000064S08885	0022_SM000074S21704	0020_GAQ83213.1	0021_g3146.t1	pema_pm005012g0020	0019_Mesvi1983S03941	chat_Chrsp108S01420	cre_CHLRE_03g144707v5	vcn_VOLCADRAFT_58521	0014_Dusal.3248s00001.1.p	0012_Cz09g13010.t1	mng_MNEG_9278	0013_jgi_Coc_C169_1_67117_estExt_Genemark1.C_130201	csl_COCSUDRAFT_28185	0010_Bobra.0226s0049.1.p	apro_F751_2238	cvr_CHLNCDRAFT_48255	ota_OT_ostta05g02418	olu_OSTLU_6627	bpg_Bathy01g02430	mis_MICPUN_59676	mpp_MICPUCDRAFT_48335	0009_PRCOL_00002294_RA				0008_KAA8494629.1					PQED_053814	POOW_057915	JKHA_016989
pper_18768815	pdul_117619070	pmum_103335985	pavi_110764710	mdm_103439619	pxb_103962400	fve_101303140	rcn_112172842	mnt_21406433	zju_107409643	qsu_112029270	qlo_115993804	jre_108997123	csv_101221973	cmo_103496403	bhj_120086195	cmos_111443651	cpep_111800514	cmax_111498142	mcha_111019918	vra_106778674	var_108335700	vun_114176361	gmx_100817214	gsj_114375255	ccaj_109802025	aprc_113861200	mtr_MTR_6g075390	cam_101496658	lja_Lj2g3v2086510.2	lang_109329425	ahf_112732403	adu_107460055	aip_107625008	mesc_110616919	hbr_110664097	jcu_105629237	rcu_8281720	pop_18108499	palz_118039618	peu_105137251	twl_119983535	cit_107175466	cic_CICLE_v10023747mg	pvy_116130247	ghi_107889698	gab_108458371	gra_105785965	dzi_111300442	tcc_18603786	boe_106327805	bna_106426572	brp_103850291	eus_EUTSA_v10020718mg	aly_9327800	ath_AT4G02520	csat_104792474	crb_17879386	thj_104811252	cpap_110809912	egr_104427513	nta_107832406	nto_104114328	nsy_104215947	nau_109215766	sly_101246257	spen_107009583	sot_102577640	cann_107854209	ini_109165350	itr_115997515	sind_105161870	egt_105966981	oeu_111405366	lsv_111893754	ccav_112506377	han_110865422	dcr_108216805	csin_114287951	vvi_100257936	vri_117904623	cqi_110695153	soe_110804244	bvg_104897001	nnu_104587379	ming_122093697	psom_113326480	ats_109742208	tdc_119357443	bdi_100842836	dosa_Os11t0169800-01	osa_4342644	obr_102713379	phai_112886504	pvir_120671235	sita_101780729	sbi_8077977	zma_103633408	pda_103695533	egu_105040848	mus_103997606	aof_109848751	peq_110026500	dct_110112293	atr_18429734	ncol_116245716	0038_PSI00012544	0036_PGL00007772	0037_PAB00030324	0039_PPI00003179	0040_PSY00020134	0041_PTA00024656	0042_PME00099881	0035_Thupl.28346718s0001.1.p	0044_TBA00011844	0045_CMI00019009	0046_GBI00001967	0043_GMO00019032	sacu_s0111.g020672	azfi_s0003.g007717	alsp_Aspi01Gene04197	ceri_37G039000.3.p	YHZW_020749	ZZEI_025865	smo_SELMODRAFT_234638	0029_Sphfalx0081s0088.1.p	0030_Sphmag16G009600.5.p	0026_CepurGG1.2G133200.1.p	ppp_112279057	0027_Mp1g08830.1	0025_Apun_evm.model.utg000023l.470.1	0024_AagrBONN_evm.model.Sc2ySwM_228.4636.1	Zyci1560_9156|UTEX1560_03255.1	Zyci1559_3271|UTEX1559_11186.1	Zyci6981a_16343|Zci_08118.1	Zyci6981b_34041|Zci1a_33141.1	0023_ME000096S10523	0022_SM000133S26837	0020_GAQ85597.1	0021_g30757.t1	pema_pm005788g0010	0019_Mesvi375S00516	chat_Chrsp109S08623	cre_CHLRE_10g461050v5	vcn_VOLCADRAFT_59321	0014_Dusal.5146s00001.1.p	0012_Cz09g19100.t1	mng_MNEG_10614	0013_jgi_Coc_C169_1_34228_fgenesh1_kg.18_#_69_#_4338_1_CBOZ_CBPA	csl_COCSUDRAFT_30232	0010_Bobra.0226s0049.2.p	apro_F751_1486	cvr_CHLNCDRAFT_11586	ota_OT_ostta03g03900	olu_OSTLU_39771	bpg_Bathy11g03660	mis_MICPUN_107049	mpp_MICPUCDRAFT_70928	0009_PRCOL_00006290_RA				0008_KAA8490895.1					PQED_050131	POOW_004797	JKHA_031074
pper_18769870	pdul_117620748	pmum_103337745	pavi_110765727	mdm_103445025	pxb_103962402	fve_101303692	rcn_112173386	mnt_21388895	zju_107411104	qsu_112030059	qlo_115956733	jre_108997288	csv_101222990	cmo_103497425	bhj_120086196	cmos_111446325	cpep_111801771	cmax_111498595	mcha_111022207	vra_111241653	var_108325895	vun_114180250	gmx_100819694	gsj_114375327	ccaj_109810354	aprc_113867289	mtr_MTR_6g075410	cam_101499254	lja_Lj3g3v0463490.1	lang_109329426	ahf_112736623	adu_107460065	aip_107631592	mesc_110619712	hbr_110664109	jcu_105645818	rcu_8282362	pop_18109326	palz_118042331	peu_105141966	twl_119984269	cit_102611629	cic_CICLE_v10029455mg	pvy_116133426	ghi_107891043	gab_108459124	gra_105795441	dzi_111304071	tcc_18612296	boe_106334227	bna_106428018	brp_103850326	eus_EUTSA_v10004328mg	aly_110227849	ath_AT5G17220	csat_104792774	crb_17892503	thj_104812407	cpap_110817499	egr_104427523	nta_107759110	nto_104117793	nsy_104217872	nau_109218672	sly_101246293	spen_107013960	sot_102584824	cann_107854865	ini_109170520	itr_116010595	sind_105164747	egt_105966982	oeu_111405968	lsv_111900366	ccav_112507518	han_110868404	dcr_108226315	csin_114296153	vvi_100260914	vri_117909442	cqi_110698180	soe_110775968	bvg_104887780	nnu_104588696	ming_122070789	psom_113328224	ats_109743574	tdc_119358422	bdi_100843141	dosa_Os11t0558300-01	osa_4342802	obr_102717781	phai_112887520	pvir_120671339	sita_101782853	sbi_8078508	zma_103637006	pda_103697083	egu_105045308	mus_108951341	aof_109849014	peq_110026512	dct_110114619	atr_18433726	ncol_116256448	0038_PSI00012809	0036_PGL00007773	0037_PAB00032254	0039_PPI00006172	0040_PSY00020352	0041_PTA00024769	0042_PME00099882	0035_Thupl.28583726s0001.1.p	0044_TBA00012255	0045_CMI00019708	0046_GBI00005291	0043_GMO00009893	sacu_s0120.g021388	azfi_s0003.g007722	alsp_Aspi01Gene22451	ceri_37G039100.1.p	YHZW_021302	ZZEI_128409	smo_SELMODRAFT_402231	0029_Sphfalx0098s0003.1.p	0030_Sphmag16G009600.6.p	0026_CepurGG1.6G128500.1.p	ppp_112284191	0027_Mp3g06280.1	0025_Apun_evm.model.utg000031l.361.1	0024_AagrBONN_evm.model.Sc2ySwM_228.657.1	Zyci1560_362|UTEX1560_00362.1	Zyci1559_3273|UTEX1559_11188.1	Zyci6981a_10632|Zci_02862.1	Zyci6981b_26755|Zci1a_04350.1	0023_ME000308S05227	0022_SM000168S02575	0020_GAQ79431.1	0021_g3327.t1	pema_pm006748g0040	0019_Mesvi9048S09679	chat_Chrsp26S04040	cre_CHLRE_08g370450v5	vcn_VOLCADRAFT_96908	0014_Dusal.0143s00003.1.p	0012_UNPLg00111.t1	mng_MNEG_11533	0013_jgi_Coc_C169_1_19247_e_gw1.18.192.1	csl_COCSUDRAFT_36212	0010_Bobra.0151s0002.1.p	apro_F751_5598	cvr_CHLNCDRAFT_142643	ota_OT_ostta03g05630	olu_OSTLU_30445	bpg_Bathy01g03070	mis_MICPUN_80220	mpp_MICPUCDRAFT_70828	0009_PRCOL_00005609_RA				0008_KAA8492360.1					PQED_050604	POOW_055316	JKHA_013453
pper_18778640	pdul_117623911	pmum_103337783	pavi_110769881	mdm_103445158	pxb_103964546	fve_101304196	rcn_112173785	mnt_21397612	zju_107413481	qsu_112030358	qlo_115961961	jre_109006608	csv_101203037	cmo_103487779	bhj_120086197	cmos_111456193	cpep_111803211	cmax_111499160	mcha_111011035	vra_106758570	var_108333063	vun_114181196	gmx_102664645	gsj_114377397	ccaj_109811928	aprc_113868408	mtr_MTR_6g075440	cam_101499570	lja_Lj3g3v0826160.1	lang_109329427	ahf_112740932	adu_107473994	aip_107642622	mesc_110628326	hbr_110664110	jcu_105645819	rcu_8260567	pop_7455386	palz_118048795	peu_105111200	twl_119986611	cit_102613388	cic_CICLE_v10029538mg	pvy_116134869	ghi_107891838	gab_108460834	gra_105797754	dzi_111304232	tcc_18588813	boe_106335262	bna_106428022	brp_103852966	eus_EUTSA_v10010278mg	aly_110227850	ath_AT1G10650	csat_104793681	crb_17894516	thj_104818576	cpap_110818292	egr_104427862	nta_107761609	nto_104119354	nsy_104219392	nau_109223322	sly_101247168	spen_107015847	sot_102586109	cann_107858897	ini_109173842	itr_116010596	sind_105165060	egt_105966984	oeu_111406390	lsv_111900368	ccav_112510278	han_110868405	dcr_108226554	csin_114296539	vvi_100261185	vri_117913016	cqi_110699138	soe_110781642	bvg_104888507	nnu_104601281	ming_122074813	psom_113333559	ats_109744678	tdc_119359610	bdi_100846239	dosa_Os12t0143900-01	osa_107276402	obr_102720966	phai_112889301	pvir_120671340	sita_101782962	sbi_8085439	zma_103639569	pda_103698019	egu_105047431	mus_103969216	aof_109821949	peq_110028885	dct_110094192	atr_18435228	ncol_116260571	0038_PSI00003070	0036_PGL00008579	0037_PAB00036374	0039_PPI00006189	0040_PSY00021618	0041_PTA00024859	0042_PME00100622	0035_Thupl.29183901s0001.1.p	0044_TBA00023805	0045_CMI00024436	0046_GBI00005292	0043_GMO00029329	sacu_s0008.g004208	azfi_s0003.g007724	alsp_Aspi01Gene26703	ceri_37G039100.2.p	YHZW_024361	ZZEI_001039	smo_SELMODRAFT_404893	0029_Sphfalx0148s0018.1.p	0030_Sphmag16G009600.7.p	0026_CepurGG1.8G125800.1.p	ppp_112284210	0027_Mp1g01980.1	0025_Apun_evm.model.utg000039l.332.1	0024_AagrBONN_evm.model.Sc2ySwM_228.657.2	Zyci1560_14056|UTEX1560_06742.1	Zyci1559_15472|UTEX1559_10545.1	Zyci6981a_11718|Zci_03392.1	Zyci6981b_41729|Zci1a_22570.1	0023_ME000123S00293	0022_SM000028S10159	0020_GAQ87775.1	0021_g20134.t1	pema_pm006879g0020	0019_Mesvi83S08365	chat_Chrsp269S00809	cre_CHLRE_02g077150v5	vcn_VOLCADRAFT_109628	0014_Dusal.0342s00014.1.p	0012_UNPLg00450.t1	mng_MNEG_10175	0013_jgi_Coc_C169_1_32166_fgenesh1_kg.2_#_51_#_2139_1_CBOZ_CBPA	csl_COCSUDRAFT_28046	0010_Bobra.0531s0003.1.p	apro_F751_1117	cvr_CHLNCDRAFT_56893	ota_OT_ostta09g01440	olu_OSTLU_15879	bpg_Bathy17g00680	mis_MICPUN_106946	mpp_MICPUCDRAFT_50465	0009_PRCOL_00000383_RA				0008_KAA8498072.1					PQED_044721	POOW_057605	JKHA_113809
pper_18779229	pdul_117626878	pmum_103320583	pavi_110750693	mdm_103450272	pxb_103964547	fve_101304370	rcn_112173786	mnt_21400799	zju_107421506	qsu_112030372	qlo_115963550	jre_109008976	csv_101204256	cmo_103487876	bhj_120086329	cmos_111429759	cpep_111805384	cmax_111500289	mcha_111011037	vra_106761951	var_108345585	vun_114186707	gmx_106797352	gsj_114378045	ccaj_109816019	aprc_113868609	mtr_MTR_6g075460	cam_101501972	lja_Lj3g3v3639530.1	lang_109329428	ahf_112741067	adu_107473997	aip_107643217	mesc_110600778	hbr_110667732	jcu_105633975	rcu_8267511	pop_7460502	palz_118053841	peu_105112501	twl_119987388	cit_102613980	cic_CICLE_v10033029mg	pvy_116142160	ghi_107893629	gab_108461647	gra_105798884	dzi_111305516	tcc_18593193	boe_106336903	bna_106430469	brp_103854530	eus_EUTSA_v10011997mg	aly_9299123	ath_AT1G32740	csat_109132553	crb_17894876	thj_104818735	cpap_110821832	egr_104430360	nta_107761611	nto_104119769	nsy_104222365	nau_109224320	sly_101248101	spen_107021619	sot_102597010	cann_107864851	ini_109189771	itr_116011250	sind_105165104	egt_105966985	oeu_111407286	lsv_111900369	ccav_112514933	han_110868406	dcr_108195869	csin_114297306	vvi_100266394	vri_117929975	cqi_110701819	soe_110784481	bvg_104896503	nnu_104604557	ming_122080022	psom_113335001	ats_109746133	tdc_119360868	bdi_100846543	dosa_Os12t0168700-01	osa_107276488	obr_102700202	phai_112889565	pvir_120671602	sita_101786865	sbi_110429947	zma_103645998	pda_103701042	egu_105049549	mus_103972273	aof_109821950	peq_110030271	dct_110096376	atr_18421595	ncol_116265575	0038_PSI00004957	0036_PGL00010927	0037_PAB00040381	0039_PPI00006235	0040_PSY00021633	0041_PTA00026564	0042_PME00100623	0035_Thupl.29190157s0001.1.p	0044_TBA00026827	0045_CMI00005784	0046_GBI00019051	0043_GMO00029501	sacu_s0044.g012946	azfi_s0003.g007737	alsp_Aspi01Gene29340	ceri_37G039200.1.p	YHZW_030416	ZZEI_001040	smo_SELMODRAFT_423074	0029_Sphfalx0148s0018.2.p	0030_Sphmag16G009600.8.p	0026_CepurGG1.8G128800.1.p	ppp_112285342	0027_Mp1g26630.1	0025_Apun_evm.model.utg000039l.426.1	0024_AagrBONN_evm.model.Sc2ySwM_228.657.3	Zyci1560_16587|UTEX1560_11213.1	Zyci1559_14368|UTEX1559_07608.1	Zyci6981a_1180|Zci_00999.1	Zyci6981b_23683|Zci1a_00453.1	0023_ME000020S03172	0022_SM000058S18496	0020_GAQ83451.1	0021_g31672.t1	pema_pm007227g0010	0019_Mesvi682S07568	chat_Chrsp51S06551	cre_CHLRE_06g294550v5	vcn_VOLCADRAFT_82431	0014_Dusal.0939s00002.1.p	0012_Cz09g27280.t1	mng_MNEG_4920	0013_jgi_Coc_C169_1_43923_fgenesh1_pg.15_#_104	csl_COCSUDRAFT_17193	0010_Bobra.0386s0052.1.p	apro_F751_1303	cvr_CHLNCDRAFT_34039	ota_OT_ostta15g02320	olu_OSTLU_31838	bpg_Bathy08g02230	mis_MICPUN_59263	mpp_MICPUCDRAFT_65007	0009_PRCOL_00005741_RA				0008_KAA8498098.1					PQED_052012	POOW_057676	JKHA_000951
pper_18787419	pdul_117635510	pmum_103321064	pavi_110757312	mdm_103450273	pxb_103965279	fve_101305699	rcn_112174541	mnt_21402577	zju_107425564	qsu_112030373	qlo_115966413	jre_109014480	csv_101211538	cmo_103488539	bhj_120075887	cmos_111433130	cpep_111778651	cmax_111465120	mcha_111012409	vra_106765648	var_108345637	vun_114192031	gmx_114515510	gsj_114384894	ccaj_109816845	aprc_113869152	mtr_MTR_6g076060	cam_101502302	lja_Lj3g3v3639540.1	lang_109329701	ahf_112743455	adu_107474063	aip_107645455	mesc_110604707	hbr_110668466	jcu_105638018	rcu_8276901	pop_7462014	palz_118059845	peu_105114656	twl_119988087	cit_102626131	cic_CICLE_v10002119mg	pvy_116145950	ghi_107896771	gab_108470043	gra_105800449	dzi_111305638	tcc_18593200	boe_106342868	bna_106432713	brp_103854831	eus_EUTSA_v10013167mg	aly_9299539	ath_AT1G45976	csat_104699610	crb_17897392	thj_104820920	cpap_110811284	egr_104430918	nta_107761965	nto_104087816	nsy_104222617	nau_109225754	sly_101250858	spen_107024489	sot_102598326	cann_107864886	ini_109194001	itr_116016188	sind_105165510	egt_105967020	oeu_111408919	lsv_111901126	ccav_112522561	han_110873154	dcr_108196505	csin_114300157	vvi_100852809	vri_117930060	cqi_110705263	soe_110798762	bvg_104897014	nnu_104606344	ming_122081876	psom_113335797	ats_109751446	tdc_119361508	bdi_100846854	dosa_Os01t0835900-00	osa_107281881	obr_102700531	phai_112890925	pvir_120671638	sita_101758749	sbi_8059613	zma_103648459	pda_103701545	egu_105051075	mus_103979406	aof_109832006	peq_110037681	dct_110096378	atr_18439029	ncol_116265638	0038_PSI00012415	0036_PGL00012485	0037_PAB00042567	0039_PPI00009181	0040_PSY00026193	0041_PTA00029760	0042_PME00107161	0035_Thupl.29208135s0001.1.p	0044_TBA00005217	0045_CMI00007707	0046_GBI00019175	0043_GMO00001066	sacu_s0044.g012947	azfi_s0006.g010132	alsp_Aspi01Gene29497	ceri_37G039200.2.p	YHZW_036337	ZZEI_001041	smo_SELMODRAFT_438355	0029_Sphfalx0224s0015.1.p	0030_Sphmag16G009600.9.p	0026_CepurGG1.9G101100.1.p	ppp_112286981	0027_Mp1g10540.1	0025_Apun_evm.model.utg000116l.107.1	0024_AagrBONN_evm.model.Sc2ySwM_228.657.4	Zyci1560_13327|UTEX1560_06013.1	Zyci1559_9884|UTEX1559_04088.1	Zyci6981a_10769|Zci_02973.1	Zyci6981b_35668|Zci1a_05694.1	0023_ME000074S09440	0022_SM000074S21657	0020_GAQ90946.1	0021_g48002.t1	pema_pm007369g0010	0019_Mesvi425S00589	chat_Chrsp44S05804	cre_CHLRE_09g405800v5	vcn_VOLCADRAFT_60933	0014_Dusal.0939s00003.1.p	0012_Cz11g10120.t1	mng_MNEG_6458	0013_jgi_Coc_C169_1_59631_Genemark1.7947_g	csl_COCSUDRAFT_19620	0010_Bobra.0367s0081.1.p	apro_F751_5558	cvr_CHLNCDRAFT_25269	ota_OT_ostta02g02450	olu_OSTLU_12605	bpg_Bathy01g01310	mis_MICPUN_109450	mpp_MICPUCDRAFT_28277	0009_PRCOL_00001219_RA				0008_KAA8498134.1					PQED_052794	POOW_004257	JKHA_000952
pper_18788087	pdul_117615823	pmum_103327671	pavi_110760282	mdm_103450275	pxb_103965280	fve_101313857	rcn_112174648	mnt_21408183	zju_107427635	qsu_112032516	qlo_115967259	jre_109016622	csv_101214893	cmo_103494395	bhj_120083708	cmos_111441222	cpep_111781333	cmax_111467302	mcha_111015514	vra_106766579	var_108345670	vun_114192302	gmx_121173310	gsj_114386480	ccaj_109816968	aprc_113874665	mtr_MTR_6g477760	cam_101508557	lja_Lj3g3v3690030.1	lang_109330661	ahf_112743456	adu_107481051	aip_107613125	mesc_110607030	hbr_110671209	jcu_105640881	rcu_8283010	pop_7466811	palz_118059851	peu_105115844	twl_119991768	cit_102626291	cic_CICLE_v10012739mg	pvy_116109973	ghi_107897828	gab_108470066	gra_105800450	dzi_111305900	tcc_18597367	boe_106307704	bna_106433863	brp_103855863	eus_EUTSA_v10013613mg	aly_9301727	ath_AT1G60610	csat_104699900	crb_17899646	thj_104826028	cpap_110811890	egr_104432931	nta_107763336	nto_104091011	nsy_104224640	nau_109227201	sly_101252972	spen_107026538	sot_102600107	cann_107876515	ini_109153519	itr_116016856	sind_105169125	egt_105967147	oeu_111369355	lsv_111901127	ccav_112524615	han_110873155	dcr_108198193	csin_114302736	vvi_109124176	vri_117913459	cqi_110707160	soe_110800064	bvg_104898824	nnu_104607740	ming_122087123	psom_113336129	ats_109758704	tdc_119361886	bdi_100822787	dosa_Os02t0684500-00	osa_4324822	obr_102703660	phai_112891153	pvir_120672984	sita_101761049	sbi_8062180	zma_103653276	pda_103701768	egu_105055994	mus_103986111	aof_109832564	peq_110038611	dct_110096379	atr_18443118	ncol_116248331	0038_PSI00013062	0036_PGL00014198	0037_PAB00048239	0039_PPI00010273	0040_PSY00034949	0041_PTA00030687	0042_PME00107162	0035_Thupl.29347067s0001.1.p	0044_TBA00009156	0045_CMI00008720	0046_GBI00019282	0043_GMO00011338	sacu_s0095.g019296	azfi_s0018.g014711	alsp_Aspi01Gene33156	ceri_37G039200.3.p	YHZW_158995	ZZEI_001042	smo_SELMODRAFT_449178	0029_Sphfalx0004s0189.1.p	0030_Sphmag17G032700.1.p	0026_CepurGG1.9G101100.2.p	ppp_112278990	0027_Mp1g12060.1	0025_Apun_evm.model.utg000116l.90.1	0024_AagrBONN_evm.model.Sc2ySwM_228.657.5	Zyci1560_3443|UTEX1560_11865.1	Zyci1559_9889|UTEX1559_04093.1	Zyci6981a_9103|Zci_15250.1	Zyci6981b_40206|Zci1a_08536.1	0023_ME000130S00491	0022_SM000076S21815	0020_GAQ82721.1	0021_g10916.t1	pema_pm007619g0010	0019_Mesvi108S01688	chat_Chrsp12S02052	cre_CHLRE_09g393400v5	vcn_VOLCADRAFT_88690	0014_Dusal.0939s00004.1.p	0012_Cz13g14190.t1	mng_MNEG_12405	0013_jgi_Coc_C169_1_20404_e_gw1.22.185.1	csl_COCSUDRAFT_38534	0010_Bobra.0376s0026.1.p	apro_F751_3642	cvr_CHLNCDRAFT_35514	ota_OT_ostta05g02140	olu_OSTLU_1559	bpg_Bathy17g00040	mis_MICPUN_60322	mpp_MICPUCDRAFT_30126	0009_PRCOL_00003633_RA				0008_KAA8499207.1					PQED_006234	POOW_056173	JKHA_000953
pper_18790350	pdul_117618996	pmum_103327793	pavi_110761931	mdm_103452031	pxb_108867818	fve_101296575	rcn_112174649	mnt_21408189	zju_107428025	qsu_112033996	qlo_115967302	jre_109020874	csv_101217277	cmo_103495478	bhj_120083795	cmos_111448470	cpep_111781907	cmax_111470543	mcha_111020559	vra_106766580	var_108329413	vun_114196125	gmx_121173311	gsj_114386805	ccaj_109790275	aprc_113847630	mtr_MTR_7g012260	cam_101494429	lja_Lj3g3v3690040.1	lang_109332033	ahf_112744863	adu_107482769	aip_107617327	mesc_110608552	hbr_110631734	jcu_105645646	rcu_8289166	pop_7467473	palz_118060290	peu_105115915	twl_119998337	cit_102629671	cic_CICLE_v10022160mg	pvy_116109994	ghi_107898826	gab_108470525	gra_105802901	dzi_111305901	tcc_18598978	boe_106307758	bna_106436943	brp_103855894	eus_EUTSA_v10015719mg	aly_9302683	ath_AT1G79110	csat_104699901	crb_17900936	thj_104827062	cpap_110818967	egr_104432997	nta_107764165	nto_104091223	nsy_104226064	nau_109228703	sly_101255818	spen_107027001	sot_102600444	cann_107877904	ini_109167719	itr_116016858	sind_105169135	egt_105967273	oeu_111369599	lsv_111901128	ccav_112528352	han_110873157	dcr_108199891	csin_114302744	vvi_100246843	vri_117916234	cqi_110710063	soe_110804943	bvg_104907858	nnu_104608510	ming_122087229	psom_113336135	ats_109759007	tdc_119362317	bdi_100824034	dosa_Os03t0119900-01	osa_4339843	obr_102710175	phai_112893246	pvir_120674884	sita_101763750	sbi_8064229	zma_103656042	pda_103701775	egu_105060334	mus_103988072	aof_109837489	peq_110022388	dct_110096989	atr_18421563	ncol_116248592	0038_PSI00016818	0036_PGL00016911	0037_PAB00049506	0039_PPI00010650	0040_PSY00035121	0041_PTA00030862	0042_PME00107163	0035_Thupl.29347276s0001.1.p	0044_TBA00009157	0045_CMI00012776	0046_GBI00022282	0043_GMO00011339	sacu_s0140.g022727	azfi_s0018.g014713	alsp_Aspi01Gene35792	ceri_37G039200.4.p	YHZW_161120	ZZEI_004247	smo_SELMODRAFT_73640	0029_Sphfalx0046s0071.1.p	0030_Sphmag17G032700.2.p	0026_CepurGG1.9G101100.3.p	ppp_112282637	0027_Mp1g12060.2	0025_Apun_evm.model.utg000132l.380.1	0024_AagrBONN_evm.model.Sc2ySwM_228.657.6	Zyci1560_5407|UTEX1560_13181.1	Zyci1559_7501|UTEX1559_15416.1	Zyci6981a_381|Zci_00320.1	Zyci6981b_35397|Zci1a_12467.1	0023_ME000079S09743	0022_SM000142S00535	0020_GAQ82723.1	0021_g4841.t1	pema_pm010991g0030	0019_Mesvi2144S01105	chat_Chrsp360S00833	cre_CHLRE_14g624350v5	vcn_VOLCADRAFT_77661	0014_Dusal.0057s00008.1.p	0012_Cz16g15030.t1	mng_MNEG_15742	0013_jgi_Coc_C169_1_55490_Genemark1.434_g	csl_COCSUDRAFT_12117	0010_Bobra.0376s0026.2.p	apro_F751_2841	cvr_CHLNCDRAFT_56064	ota_OT_ostta01g01710	olu_OSTLU_37677	bpg_Bathy09g00080	mis_MICPUN_72207	mpp_MICPUCDRAFT_29996	0009_PRCOL_00005365_RA				0008_KAA8496796.1					PQED_045385	POOW_057391	JKHA_028968
pper_18791284	pdul_117622671	pmum_103328722	pavi_110761932	mdm_103455662	pxb_103931981	fve_101298340	rcn_112174650	mnt_21385831	zju_107405167	qsu_112035427	qlo_115972525	jre_108981195	csv_101219223	cmo_103486646	bhj_120076804	cmos_111451231	cpep_111785743	cmax_111471246	mcha_111008572	vra_106768797	var_108330568	vun_114169162	gmx_100776052	gsj_114387304	ccaj_109794979	aprc_113848118	mtr_MTR_7g034605	cam_101495063	lja_Lj4g3v1685400.1	lang_109332761	ahf_112744868	adu_110272471	aip_107617360	mesc_110610043	hbr_110631849	jcu_105629364	rcu_8289769	pop_7467474	palz_118060292	peu_105116442	twl_119999141	cit_102630146	cic_CICLE_v10022212mg	pvy_116109995	ghi_107900472	gab_108470607	gra_105803600	dzi_111306290	tcc_18600813	boe_106315470	bna_106437888	brp_103838571	eus_EUTSA_v10016467mg	aly_9302952	ath_AT2G12290	csat_104700890	crb_17878247	thj_104798358	cpap_110822604	egr_104432998	nta_107766343	nto_104094085	nsy_104227674	nau_109230727	sly_101256019	spen_107029156	sot_102600998	cann_107839654	ini_109167720	itr_116025002	sind_105172767	egt_105969514	oeu_111371823	lsv_111907017	ccav_112499617	han_110873172	dcr_108200212	csin_114302751	vvi_100257736	vri_117916522	cqi_110711096	soe_110794610	bvg_104883737	nnu_104613454	ming_122089135	psom_113337248	ats_109762232	tdc_119362681	bdi_100827889	dosa_Os04t0583600-01	osa_4342380	obr_102713901	phai_112896172	pvir_120675955	sita_101764661	sbi_8066281	zma_100274281	pda_103704463	egu_105060398	mus_103989429	aof_109840495	peq_110023132	dct_110107913	atr_18430877	ncol_116251408	0038_PSI00016819	0036_PGL00016912	0037_PAB00056087	0039_PPI00018768	0040_PSY00003207	0041_PTA00032770	0042_PME00107793	0035_Thupl.29371312s0002.1.p	0044_TBA00010938	0045_CMI00028267	0046_GBI00022777	0043_GMO00005859	sacu_s0140.g022728	azfi_s0018.g014726	alsp_Aspi01Gene54393	ceri_38G026400.1.p	YHZW_161694	ZZEI_007018	smo_SELMODRAFT_80654	0029_Sphfalx0053s0108.1.p	0030_Sphmag19G023900.1.p	0026_CepurGG1.10G003300.1.p	ppp_112286819	0027_Mp1g12060.3	0025_Apun_evm.model.utg000132l.389.1	0024_AagrBONN_evm.model.Sc2ySwM_228.657.7	Zyci1560_4377|UTEX1560_14687.1	Zyci1559_13449|UTEX1559_08554.1	Zyci6981a_18229|Zci_07923.1	Zyci6981b_18628|Zci1a_23723.1	0023_ME000123S00248	0022_SM000149S01336	0020_GAQ82120.1	0021_g4842.t1	pema_pm013914g0020	0019_Mesvi262S04716	chat_Chrsp103S01026	cre_CHLRE_06g279500v5	vcn_VOLCADRAFT_109721	0014_Dusal.0584s00003.1.p	0012_Cz05g07140.t1	mng_MNEG_8626	0013_jgi_Coc_C169_1_29235_estExt_Genewise1Plus.C_80427	csl_COCSUDRAFT_1345	0010_Bobra.0376s0026.3.p	apro_F751_6198	cvr_CHLNCDRAFT_144842	ota_OT_ostta16g01910	olu_OSTLU_31722	bpg_Bathy06g01830	mis_MICPUN_87830	mpp_MICPUCDRAFT_52759	0009_PRCOL_00001881_RA				0008_KAA8499443.1					PQED_001782	POOW_009110	JKHA_010414
pper_109946273	pdul_117624428	pmum_103336774	pavi_110765699	mdm_114820654	pxb_103935971	fve_101299627	rcn_112174651	mnt_21386287	zju_107405843	qsu_112035877	qlo_115972961	jre_108990186	csv_101221368	cmo_103487145	bhj_120084235	cmos_111454450	cpep_111786349	cmax_111476448	mcha_111011768	vra_106769426	var_108332049	vun_114169694	gmx_100776947	gsj_114387756	ccaj_109797147	aprc_113852676	mtr_MTR_7g117310	cam_101497466	lja_Lj4g3v2215610.1	lang_109334205	ahf_112744870	adu_107463410	aip_107628736	mesc_110611191	hbr_110634826	jcu_105646201	rcu_107262367	pop_7470435	palz_118060296	peu_105120030	twl_119999575	cit_102607393	cic_CICLE_v10024356mg	pvy_116114203	ghi_107901919	gab_108474734	gra_105761802	dzi_111309614	tcc_18604016	boe_106326360	bna_106438084	brp_103841309	eus_EUTSA_v10016504mg	aly_9305749	ath_AT3G12920	csat_104703166	crb_17889984	thj_104801490	cpap_110826150	egr_104432999	nta_107766511	nto_104096016	nsy_104239915	nau_109231274	sly_101267168	spen_107030436	sot_102603749	cann_107844961	ini_109167802	itr_116030057	sind_105175729	egt_105970458	oeu_111375316	lsv_111911734	ccav_112514940	han_110873626	dcr_108203125	csin_114304533	vvi_100258010	vri_117925311	cqi_110711596	soe_110795884	bvg_104901638	nnu_104589015	ming_122090763	psom_113338221	ats_109763486	tdc_119365019	bdi_100831454	dosa_Os05t0462700-01	osa_4344486	obr_102714427	phai_112896901	pvir_120676254	sita_101765348	sbi_8067531	zma_100281205	pda_103707957	egu_105034595	mus_103990174	aof_109845966	peq_110028299	dct_110107916	atr_18431941	ncol_116259263	0038_PSI00001157	0036_PGL00021278	0037_PAB00061086	0039_PPI00018982	0040_PSY00003208	0041_PTA00032955	0042_PME00107794	0035_Thupl.29377173s0001.1.p	0044_TBA00015196	0045_CMI00000231	0046_GBI00023517	0043_GMO00003823	sacu_s0298.g027194	azfi_s0081.g038633	alsp_Aspi01Gene54567	ceri_38G026400.2.p	YHZW_166889	ZZEI_012310	smo_SELMODRAFT_85679	0029_Sphfalx0055s0058.1.p	0030_Sphmag19G023900.2.p	0026_CepurGG1.10G094400.1.p	ppp_112274454	0027_Mp1g21440.1	0025_Apun_evm.model.utg000151l.26.1	0024_AagrBONN_evm.model.Sc2ySwM_228.657.8	Zyci1560_4378|UTEX1560_14688.1	Zyci1559_11077|UTEX1559_05281.1	Zyci6981a_8906|Zci_15070.1	Zyci6981b_37937|Zci1a_37069.1	0023_ME000037S06537	0022_SM000269S09898	0020_GAQ81439.1	0021_g23279.t1	pema_pm020332g0040	0019_Mesvi262S04707	chat_Chrsp103S08599	cre_CHLRE_03g175400v5	vcn_VOLCADRAFT_121696	0014_Dusal.0002s00012.1.p	0012_Cz05g11180.t1	mng_MNEG_1533	0013_jgi_Coc_C169_1_48306_estExt_fgenesh1_pg.C_130149	csl_COCSUDRAFT_38432	0010_Bobra.7_2s0036.1.p	apro_F751_5626	cvr_CHLNCDRAFT_143119	ota_OT_ostta14g01850	olu_OSTLU_88056	bpg_Bathy02g02180	mis_MICPUN_58339	mpp_MICPUCDRAFT_6760	0009_PRCOL_00003403_RA				0008_KAA8495565.1					PQED_001999	POOW_057529	JKHA_010415
pper_109946518	pdul_117626271	pmum_103339775	pavi_110765768	mdm_103404404	pxb_103940836	fve_101303901	rcn_112174652	mnt_21390623	zju_107410992	qsu_112035948	qlo_115974943	jre_108993888	csv_101208756	cmo_103489042	bhj_120092513	cmos_111461573	cpep_111786572	cmax_111478540	mcha_111016476	vra_106771087	var_108332119	vun_114173865	gmx_100777403	gsj_114392989	ccaj_109798328	aprc_113854299	mtr_MTR_8g027755	cam_101504064	lja_Lj5g3v0941960.1	lang_109334827	ahf_112744871	adu_107463491	aip_107631765	mesc_110612362	hbr_110637082	jcu_119370125	rcu_8264294	pop_7474958	palz_118027644	peu_105120303	twl_120008573	cit_102608563	cic_CICLE_v10032737mg	pvy_116116043	ghi_107903288	gab_108476855	gra_105768015	dzi_111309615	tcc_18604994	boe_106332611	bna_106440199	brp_103842543	eus_EUTSA_v10020500mg	aly_9312376	ath_AT4G17680	csat_104703625	crb_17892976	thj_104806578	cpap_110807328	egr_104433000	nta_107766515	nto_104097220	nsy_104244212	nau_109233002	sly_778251	spen_107003432	sot_102605140	cann_107845535	ini_109169229	itr_115996723	sind_105176883	egt_105970629	oeu_111378091	lsv_111918048	ccav_112522021	han_110877074	dcr_108205599	csin_114304731	vvi_100261759	vri_117925843	cqi_110711733	soe_110801757	bvg_104902742	nnu_104590029	ming_122090944	psom_113338400	ats_109764462	tdc_119365020	bdi_100835804	dosa_Os05t0462900-00	osa_4344487	obr_102718452	phai_112899515	pvir_120677003	sita_101765538	sbi_8068516	zma_100381523	pda_103709456	egu_105034596	mus_103993543	aof_109819920	peq_110028515	dct_110094466	atr_18435518	ncol_116259725	0038_PSI00006360	0036_PGL00021946	0037_PAB00062152	0039_PPI00019800	0040_PSY00004468	0041_PTA00034556	0042_PME00107795	0035_Thupl.29377225s0023.1.p	0044_TBA00017095	0045_CMI00005233	0046_GBI00023518	0043_GMO00003824	sacu_s0052.g014000	azfi_s0102.g044437	alsp_Aspi01Gene60173	ceri_38G026400.3.p	YHZW_012453	ZZEI_015628	smo_SELMODRAFT_99040	0029_Sphfalx0204s0025.1.p	0030_Sphmag19G023900.3.p	0026_CepurGG1.10G123200.1.p	ppp_112277016	0027_Mp1g21440.2	0025_Apun_evm.model.utg000152l.208.1	0024_AagrBONN_evm.model.Sc2ySwM_228.657.9	Zyci1560_11318|UTEX1560_05164.1	Zyci1559_496|UTEX1559_00496.1	Zyci6981a_15671|Zci_06735.1	Zyci6981b_21554|Zci1a_27924.1	0023_ME000207S02840	0022_SM000002S05508	0020_GAQ89285.1	0021_g4057.t1	pema_pm024144g0010	0019_Mesvi262S04717	chat_Chrsp9S08567	cre_CHLRE_02g118900v5	vcn_VOLCADRAFT_105646	0014_Dusal.0036s00034.1.p	0012_Cz18g04250.t1	mng_MNEG_11091	0013_jgi_Coc_C169_1_65925_estExt_Genemark1.C_70128	csl_COCSUDRAFT_52075	0010_Bobra.0010s0060.1.p	apro_F751_4954	cvr_CHLNCDRAFT_19601	ota_OT_ostta12g02200	olu_OSTLU_27900	bpg_Bathy01g06260	mis_MICPUN_67767	mpp_MICPUCDRAFT_63313	0009_PRCOL_00006057_RA				0008_KAA8490565.1					PQED_043613	POOW_002278	JKHA_010416
pper_109946533	pdul_117626802	pmum_103342524	pavi_110765886	mdm_103405149	pxb_103940837	fve_101305749	rcn_112185337	mnt_21405435	zju_107412452	qsu_112035949	qlo_115977805	jre_109005731	csv_101208835	cmo_103489999	bhj_120092694	cmos_111462440	cpep_111786983	cmax_111483110	mcha_111022442	vra_106774202	var_108342763	vun_114176662	gmx_100778487	gsj_114393011	ccaj_109798329	aprc_113854347	mtr_MTR_8g464570	cam_101505382	lja_Lj6g3v0522770.1	lang_109338273	ahf_112744879	adu_107468540	aip_107632148	mesc_110617473	hbr_110643067	jcu_105630851	rcu_8266462	pop_7474964	palz_118027645	peu_105120417	twl_120010057	cit_102612855	cic_CICLE_v10032743mg	pvy_116117384	ghi_107904512	gab_108476924	gra_105777042	dzi_111309936	tcc_18613721	boe_106333355	bna_106444636	brp_103855005	eus_EUTSA_v10001972mg	aly_9318841	ath_AT4G19700	csat_104703781	crb_17893209	thj_104806677	cpap_110815411	egr_104433001	nta_107770228	nto_104100262	nsy_104244627	nau_109239105	sly_101250810	spen_107004352	sot_102578248	cann_107845748	ini_109172672	itr_115996724	sind_105161302	egt_105971231	oeu_111382977	lsv_111920845	ccav_112524457	han_110878723	dcr_108206848	csin_114305903	vvi_100264968	vri_117928146	cqi_110713859	soe_110777397	bvg_104885562	nnu_104592249	ming_122091696	psom_113338401	ats_109765337	tdc_119366130	bdi_100836419	dosa_Os05t0466600-01	osa_4344488	obr_102718615	phai_112875603	pvir_120678208	sita_101770882	sbi_8072025	zma_100381583	pda_103715039	egu_105036356	mus_103993644	aof_109825828	peq_110030145	dct_110103842	atr_18421895	ncol_116261348	0038_PSI00007762	0036_PGL00022489	0037_PAB00063043	0039_PPI00020064	0040_PSY00010584	0041_PTA00034750	0042_PME00117220	0035_Thupl.29377225s0023.2.p	0044_TBA00021728	0045_CMI00001449	0046_GBI00023830	0043_GMO00008895	sacu_s0127.g021829	azfi_s0116.g046393	alsp_Aspi01Gene62941	ceri_38G051000.1.p	YHZW_012454	ZZEI_020360	smo_SELMODRAFT_113120	0029_Sphfalx0441s0003.1.p	0030_Sphmag19G023900.4.p	0026_CepurGG1.10G128600.1.p	ppp_112283751	0027_Mp7g10450.1	0025_Apun_evm.model.utg000029l.219.1	0024_AagrBONN_evm.model.Sc2ySwM_344.1614.1	Zyci1560_5734|UTEX1560_12247.1	Zyci1559_5285|UTEX1559_13746.1	Zyci6981a_14599|Zci_05824.1	Zyci6981b_16196|Zci1a_22818.1	0023_ME000334S05893	0022_SM000030S11444	0020_GAQ81614.1	0021_g30306.t1	pema_pm048875g0010	0019_Mesvi105S01558	chat_Chrsp17S02822	cre_CHLRE_11g467707v5	vcn_VOLCADRAFT_109549	0014_Dusal.0024s00060.1.p	0012_Cz14g09010.t1	mng_MNEG_16247	0013_jgi_Coc_C169_1_11426_e_gw1.1.707.1	csl_COCSUDRAFT_47154	0010_Bobra.40_1s0007.1.p	apro_F751_4115	cvr_CHLNCDRAFT_29663	ota_OT_ostta14g02240	olu_OSTLU_87529	bpg_Bathy15g00180	mis_MICPUN_62740	mpp_MICPUCDRAFT_12633	0009_PRCOL_00006990_RA				0008_KAA8492057.1					PQED_045565	POOW_002279	JKHA_001766
pper_109946707	pdul_117628560	pmum_107881741	pavi_110765898	mdm_103410994	pxb_103941411	fve_101314080	rcn_112189452	mnt_21408964	zju_107413864	qsu_111983528	qlo_115977806	jre_109006699	csv_101215426	cmo_103492283	bhj_120081291	cmos_111435215	cpep_111787532	cmax_111484528	mcha_111006370	vra_106779020	var_108346022	vun_114184686	gmx_100782027	gsj_114393216	ccaj_109798785	aprc_113854785	mtr_MTR_1g076550	cam_101506547	lja_Lj6g3v1093690.1	lang_109341374	ahf_112744882	adu_107470579	aip_107644228	mesc_110620242	hbr_110645640	jcu_105639845	rcu_8266463	pop_7474965	palz_118028477	peu_105121496	twl_119981222	cit_102620187	cic_CICLE_v10033001mg	pvy_116121254	ghi_107904515	gab_108477176	gra_105782360	dzi_111313274	tcc_18591759	boe_106334083	bna_106445349	brp_103855408	eus_EUTSA_v10004079mg	aly_9319658	ath_AT4G35070	csat_104703782	crb_17893563	thj_104810808	cpap_110821062	egr_104433002	nta_107770235	nto_104101722	nsy_104214485	nau_109207359	sly_101251487	spen_107007784	sot_102584077	cann_107845952	ini_109176240	itr_115996725	sind_105169077	egt_105971233	oeu_111383114	lsv_111920846	ccav_112526524	han_110884090	dcr_108206933	csin_114308161	vvi_100265661	vri_117928155	cqi_110714857	soe_110778013	bvg_104899885	nnu_104594594	ming_20832725	psom_113338537	ats_109769155	tdc_119366462	bdi_100837320	dosa_Os07t0549900-00	osa_4344489	obr_102718624	phai_112875607	pvir_120678427	sita_101771306	sbi_8072070	zma_100381784	pda_103715337	egu_105037395	mus_103998013	aof_109825884	peq_110035052	dct_110104758	atr_18432263	ncol_116264207	0038_PSI00007943	0036_PGL00023405	0037_PAB00065833	0039_PPI00020504	0040_PSY00010887	0041_PTA00034751	0042_PME00117355	0035_Thupl.29377225s0023.3.p	0044_TBA00001120	0045_CMI00013479	0046_GBI00024059	0043_GMO00018116	sacu_s0847.g027772	azfi_s0129.g048938	alsp_Aspi01Gene66568	ceri_38G058600.1.p	YHZW_025367	ZZEI_021026	smo_SELMODRAFT_175848	0029_Sphfalx0002s0227.1.p	0030_Sphmag01G144900.1.p	0026_CepurGG1.1G155800.1.p	ppp_112284784	0027_Mp8g13780.1	0025_Apun_evm.model.utg000050l.8.1	0024_AagrBONN_evm.model.Sc2ySwM_344.533.1	Zyci1560_11000|UTEX1560_04846.1	Zyci1559_4614|UTEX1559_14174.1	Zyci6981a_15204|Zci_06337.1	Zyci6981b_39543|Zci1a_13870.1	0023_ME000334S05896	0022_SM000050S17032	0020_GAQ88923.1	0021_g30307.t1	pema_pm092302g0010	0019_Mesvi372S05551	chat_Chrsp110S01539	cre_CHLRE_17g734100v5	vcn_VOLCADRAFT_103154	0014_Dusal.0207s00012.1.p	0012_Cz05g16180.t1	mng_MNEG_1929	0013_jgi_Coc_C169_1_13619_e_gw1.4.483.1	csl_COCSUDRAFT_61463	0010_Bobra.7_2s0023.1.p	apro_F751_0569	cvr_CHLNCDRAFT_21770	ota_OT_ostta14g01220	olu_OSTLU_18447	bpg_Bathy08g01040	mis_MICPUN_83591	mpp_MICPUCDRAFT_31857	0009_PRCOL_00001316_RA				0008_KAA8496993.1					PQED_011593	POOW_045105	JKHA_001087
pper_109946708	pdul_117613791	pmum_103319401	pavi_110766220	mdm_103413922	pxb_103945829	fve_105352082	rcn_112190039	mnt_21408966	zju_107414145	qsu_111990475	qlo_115977807	jre_109007353	csv_101221606	cmo_103500921	bhj_120082441	cmos_111435809	cpep_111790012	cmax_111486435	mcha_111008959	vra_106779917	var_108346660	vun_114186783	gmx_100783247	gsj_114393407	ccaj_109799073	aprc_113858148	mtr_MTR_1g086480	cam_101512431	lja_Lj0g3v0110789.1	lang_109341998	ahf_112744896	adu_107471192	aip_110263001	mesc_110622854	hbr_110646844	jcu_105640494	rcu_8274172	pop_7482264	palz_118028488	peu_105123361	twl_119982867	cit_102623059	cic_CICLE_v10001290mg	pvy_116127087	ghi_107906541	gab_108477248	gra_105785510	dzi_111313543	tcc_18595308	boe_106341756	bna_106445928	brp_103857734	eus_EUTSA_v10007036mg	aly_110226622	ath_AT5G45100	csat_104703783	crb_17894621	thj_104812813	cpap_110826127	egr_104433003	nta_107770591	nto_104102583	nsy_104215955	nau_109216268	sly_101252913	spen_107007987	sot_102584806	cann_107849203	ini_109180584	itr_115996883	sind_105169079	egt_105971302	oeu_111383436	lsv_111920847	ccav_112526681	han_110890460	dcr_108223175	csin_114308169	vvi_100267648	vri_117928469	cqi_110716412	soe_110781832	bvg_104905180	nnu_104599307	ming_122059051	psom_113338591	ats_109769371	tdc_119366463	bdi_100837396	dosa_Os09t0433600-01	osa_4346335	obr_102722568	phai_112876260	pvir_120678464	sita_101772503	sbi_8079407	zma_100383160	pda_103717965	egu_105039483	mus_104000414	aof_109826860	peq_110035391	dct_110105412	atr_18445032	ncol_116264378	0038_PSI00014793	0036_PGL00027204	0037_PAB00066575	0039_PPI00021024	0040_PSY00011083	0041_PTA00034752	0042_PME00117356	0035_Thupl.29377225s0023.4.p	0044_TBA00007124	0045_CMI00015851	0046_GBI00027347	0043_GMO00020685	sacu_s0011.g005057	azfi_s0005.g009465	alsp_Aspi01Gene66569	ceri_39G042200.1.p	YHZW_030311	ZZEI_022599	smo_SELMODRAFT_175956	0029_Sphfalx0002s0227.2.p	0030_Sphmag04G115900.1.p	0026_CepurGG1.4G210700.1.p	ppp_112285125	0027_Mp8g13790.1	0025_Apun_evm.model.utg000058l.166.1	0024_AagrBONN_evm.model.Sc2ySwM_362.927.1	Zyci1560_8139|UTEX1560_16561.1	Zyci1559_888|UTEX1559_00888.1	Zyci6981a_18832|Zci_10105.1	Zyci6981b_39746|Zci1a_30397.1	0023_ME000656S08855	0022_SM000058S18462	0020_GAQ84392.1	0021_g31993.t1	pema_pm184459g0010	0019_Mesvi73S07907	chat_Chrsp110S08633	cre_CHLRE_10g466850v5	vcn_VOLCADRAFT_74797	0014_Dusal.1071s00002.1.p	0012_Cz05g21220.t1	mng_MNEG_0004	0013_jgi_Coc_C169_1_35198_fgenesh1_pm.2_#_208	csl_COCSUDRAFT_83686	0010_Bobra.176_1s0029.1.p	apro_F751_4667	cvr_CHLNCDRAFT_32109	ota_OT_ostta11g02660	olu_OSTLU_27692	bpg_Bathy03g05310	mis_MICPUN_75793	mpp_MICPUCDRAFT_40021	0009_PRCOL_00002719_RA				0008_KAA8497771.1					PQED_054691	POOW_052190	JKHA_001088
pper_109946737	pdul_117614566	pmum_103323401	pavi_110766251	mdm_103414309	pxb_103949566	fve_101299978	rcn_112191391	mnt_21410112	zju_107416151	qsu_111991990	qlo_115979042	jre_109009939	csv_101222538	cmo_103504067	bhj_120084420	cmos_111437522	cpep_111791038	cmax_111490809	mcha_111008960	vra_106780471	var_108346881	vun_114189657	gmx_100783404	gsj_114401276	ccaj_109805173	aprc_113861326	mtr_MTR_2g006010	cam_101513168	lja_Lj0g3v0192519.1	lang_109344944	ahf_112749879	adu_107472776	aip_107606354	mesc_110630823	hbr_110647369	jcu_105649772	rcu_8259064	pop_7497095	palz_118029491	peu_105129274	twl_119988241	cit_102630779	cic_CICLE_v10003489mg	pvy_116133892	ghi_107911406	gab_11540243	gra_105785967	dzi_111274700	tcc_18604392	boe_106341757	bna_106446488	brp_103857735	eus_EUTSA_v10007383mg	aly_110228155	ath_AT5G47050	csat_104706766	crb_17899164	thj_104814064	cpap_110814834	egr_104433005	nta_107772220	nto_104104698	nsy_104225117	nau_109218176	sly_101257027	spen_107019771	sot_102585123	cann_107853907	ini_109189074	itr_115996884	sind_105169080	egt_105977236	oeu_111384687	lsv_111920849	ccav_112527563	han_110890461	dcr_108225558	csin_114308858	vvi_100242636	vri_117908928	cqi_110716437	soe_110796853	bvg_104906139	nnu_104600868	ming_122059397	psom_113338778	ats_109773914	tdc_119366464	bdi_100838504	dosa_Os09t0553100-00	osa_9266801	obr_102722997	phai_112876801	pvir_120678809	sita_101773679	sbi_8054096	zma_100383248	pda_103718734	egu_105043244	mus_103969247	aof_109827124	peq_110037155	dct_110109562	atr_18429035	ncol_116248528	0038_PSI00016748	0036_PGL00027258	0037_PAB00000004	0039_PPI00021026	0040_PSY00011453	0041_PTA00035021	0042_PME00120744	0035_Thupl.29377372s0001.1.p	0044_TBA00010458	0045_CMI00016523	0046_GBI00028710	0043_GMO00024699	sacu_s0050.g013873	azfi_s0015.g013790	alsp_Aspi01Gene69385	ceri_01G079800.1.p	YHZW_009459	ZZEI_023053	smo_SELMODRAFT_178381	0029_Sphfalx0013s0239.1.p	0030_Sphmag10G098700.1.p	0026_CepurGG1.4G210700.2.p	ppp_112295627	0027_Mp8g13800.1	0025_Apun_evm.model.utg000125l.153.1	0024_AagrBONN_evm.model.Sc2ySwM_362.927.2	Zyci1560_8140|UTEX1560_16562.1	Zyci1559_12213|UTEX1559_06417.1	Zyci6981a_2589|Zci_09130.1	Zyci6981b_40025|Zci1a_07013.1	0023_ME000009S10466	0022_SM000073S21408	0020_GAQ78024.1	0021_g39974.t1	pema_pm216767g0010	0019_Mesvi758S07998	chat_Chrsp99S08497	cre_CHLRE_17g733250v5	vcn_VOLCADRAFT_35477	0014_Dusal.0399s00005.1.p	0012_Cz03g24240.t1	mng_MNEG_12484	0013_jgi_Coc_C169_1_26298_estExt_Genewise1.C_230083	csl_COCSUDRAFT_33901	0010_Bobra.0249s0045.1.p	apro_F751_5613	cvr_CHLNCDRAFT_139795	ota_OT_ostta14g02350	olu_OSTLU_41496	bpg_Bathy05g01140	mis_MICPUN_78629	mpp_MICPUCDRAFT_58488	0009_PRCOL_00003046_RA				0008_KAA8497690.1					PQED_051570	POOW_057468	JKHA_109036
pper_109947604	pdul_117620618	pmum_103329992	pavi_110767621	mdm_103416530	pxb_103949909	fve_101300704	rcn_112197242	mnt_21390734	zju_107416242	qsu_111993523	qlo_115982183	jre_109019406	csv_101208576	cmo_103504363	bhj_120084914	cmos_111441583	cpep_111793175	cmax_111498506	mcha_111016815	vra_106756561	var_108318717	vun_114191104	gmx_100784948	gsj_114402266	ccaj_109811642	aprc_113862740	mtr_MTR_4g077640	cam_101514614	lja_Lj0g3v0301379.1	lang_109348268	ahf_112757671	adu_107480105	aip_107607829	mesc_110604816	hbr_110658852	jcu_105628692	rcu_8264135	pop_7498090	palz_118032920	peu_105109712	twl_119988242	cit_102631012	cic_CICLE_v10015958mg	pvy_116140810	ghi_107914594	gab_108454324	gra_105790796	dzi_111275045	tcc_18611544	boe_106341758	bna_106448265	brp_103867160	eus_EUTSA_v10009907mg	aly_9310252	ath_AT1G05710	csat_104707760	crb_17899955	thj_104814863	cpap_110815630	egr_104433061	nta_107772967	nto_104104745	nsy_104226750	nau_109225279	sly_101263190	spen_107024003	sot_102585638	cann_107855029	ini_109193811	itr_115996885	sind_105169420	egt_105960571	oeu_111386263	lsv_111920852	ccav_112527915	han_110893866	dcr_108227730	csin_114310773	vvi_100246489	vri_117912523	cqi_110722627	soe_110801445	bvg_104906141	nnu_104604234	ming_122059417	psom_113339034	ats_109777411	tdc_119367938	bdi_100838817	dosa_Os10t0539500-01	osa_4342077	obr_102699286	phai_112883514	pvir_120678824	sita_101784059	sbi_8055978	zma_103626807	pda_103720068	egu_105049304	mus_103969316	aof_109832807	peq_110018216	dct_110110307	atr_18436357	ncol_116248648	0038_PSI00001959	0036_PGL00003573	0037_PAB00000327	0039_PPI00021808	0040_PSY00021119	0041_PTA00037021	0042_PME00129768	0035_Thupl.29377372s0002.1.p	0044_TBA00010459	0045_CMI00023760	0046_GBI00001601	0043_GMO00003001	sacu_s0074.g017287	azfi_s0158.g053888	alsp_Aspi01Gene01911	ceri_01G079800.2.p	YHZW_018251	ZZEI_024291	smo_SELMODRAFT_230187	0029_Sphfalx0025s0073.1.p	0030_Sphmag10G098700.2.p	0026_CepurGG1.4G210700.3.p	ppp_112283888	0027_Mp2g21620.1	0025_Apun_evm.model.utg000168l.13.1	0024_AagrBONN_evm.model.Sc2ySwM_362.927.3	Zyci1560_5632|UTEX1560_13406.1	Zyci1559_13396|UTEX1559_08501.1	Zyci6981a_2236|Zci_01880.1	Zyci6981b_1517|Zci1a_43867.1	0023_ME000009S10478	0022_SM000086S23051	0020_GAQ78025.1	0021_g54950.t1	pema_pm000020g0060	0019_Mesvi1188S00991	chat_Chrsp1S03187	cre_CHLRE_05g241650v5	vcn_VOLCADRAFT_56218	0014_Dusal.2381s00001.1.p	0012_Cz05g08070.t1	mng_MNEG_4831	0013_jgi_Coc_C169_1_18563_e_gw1.15.26.1	csl_COCSUDRAFT_13347	0010_Bobra.0111s0034.1.p	apro_CP73_p031	cvr_CHLNCDRAFT_23323	ota_OT_ostta16g00420	olu_OSTLU_31402	bpg_Bathy01g02490	mis_MICPUN_109168	mpp_MICPUCDRAFT_21154	0009_PRCOL_00006542_RA				0008_KAA8492769.1					PQED_001223	POOW_053158	JKHA_019228
pper_109948219	pdul_117621431	pmum_103335038	pavi_110772830	mdm_103419533	pxb_103954602	fve_101303451	rcn_112197243	mnt_21395012	zju_107416243	qsu_111995851	qlo_115983232	jre_109019482	csv_101209948	cmo_103483017	bhj_120067946	cmos_111443244	cpep_111798680	cmax_111498760	mcha_111018002	vra_106761337	var_108321467	vun_114191744	gmx_100785983	gsj_114402889	ccaj_109814135	aprc_113864753	mtr_MTR_4g128910	cam_101489117	lja_Lj0g3v0324679.1	lang_109349175	ahf_112758327	adu_107486270	aip_107617390	mesc_110611481	hbr_110659167	jcu_105638134	rcu_8265579	pop_18094046	palz_118033292	peu_105119232	twl_119989242	cit_102606986	cic_CICLE_v10020548mg	pvy_116143754	ghi_107918964	gab_108455797	gra_105791909	dzi_111277300	tcc_18614666	boe_106341759	bna_106450455	brp_103867161	eus_EUTSA_v10012206mg	aly_9320357	ath_AT1G27660	csat_104709348	crb_17900821	thj_104816358	cpap_110808921	egr_104433063	nta_107774270	nto_104120574	nsy_104226751	nau_109225280	sly_101263532	spen_107027314	sot_102586295	cann_107856407	ini_109149610	itr_116004251	sind_105173673	egt_105960572	oeu_111388225	lsv_111877215	ccav_112529013	han_110893867	dcr_108194083	csin_114317757	vvi_100247246	vri_117912752	cqi_110722628	soe_110776575	bvg_104887402	nnu_104610019	ming_122059602	psom_113339081	ats_109782254	tdc_119270033	bdi_100839122	dosa_Os02t0181900-01	osa_4345893	obr_102701114	phai_112884454	pvir_120679525	sita_101754267	sbi_8059792	zma_103634384	pda_103722293	egu_105056430	mus_103969590	aof_109840708	peq_110022501	dct_110116359	atr_18436368	ncol_116248762	0038_PSI00008374	0036_PGL00004422	0037_PAB00000608	0039_PPI00022384	0040_PSY00021127	0041_PTA00038524	0042_PME00129769	0035_Thupl.29377372s0003.1.p	0044_TBA00010460	0045_CMI00027361	0046_GBI00001902	0043_GMO00003002	sacu_s0107.g020387	azfi_s0401.g068270	alsp_Aspi01Gene06519	ceri_01G079800.3.p	YHZW_020096	ZZEI_025204	smo_SELMODRAFT_233752	0029_Sphfalx0031s0086.1.p	0030_Sphmag11G116600.1.p	0026_CepurGG1.7G012200.1.p	ppp_112286272	0027_Mp3g20640.1	0025_Apun_evm.model.utg000206l.32.1	0024_AagrBONN_evm.model.Sc2ySwM_117.2182.1	Zyci1560_10122|UTEX1560_03968.1	Zyci1559_11344|UTEX1559_05548.1	Zyci6981a_12785|Zci_04312.1	Zyci6981b_24126|Zci1a_30213.1	0023_ME000120S00163	0022_SM000131S26728	0020_GAQ78026.1	0021_g8873.t1	pema_pm000240g0060	0019_Mesvi1181S09112	chat_Chrsp51S06500	cre_CHLRE_13g576400v5	vcn_VOLCADRAFT_81513	0014_Dusal.3262s00001.1.p	0012_Cz14g05220.t1	mng_MNEG_8308	0013_jgi_Coc_C169_1_52662_estExt_fgenesh1_pm.C_30188	csl_COCSUDRAFT_41858	0010_Bobra.0201s0002.1.p	apro_ChprMp038	cvr_CHLNCDRAFT_137125	ota_OT_ostta11g00640	olu_OSTLU_27002	bpg_Bathy04g03640	mis_MICPUN_59701	mpp_MICPUCDRAFT_17942	0009_PRCOL_00000020_RA				0008_KAA8498512.1					PQED_007921	POOW_056454	JKHA_005240
pper_109948555	pdul_117633456	pmum_103335706	pavi_110747063	mdm_103425136	pxb_103954616	fve_101303679	rcn_112197916	mnt_21398246	zju_107416251	qsu_111999978	qlo_115983588	jre_118348030	csv_101211385	cmo_103483018	bhj_120078084	cmos_111446296	cpep_111798681	cmax_111499594	mcha_111010639	vra_106764867	var_108323921	vun_114192382	gmx_100788756	gsj_114403765	ccaj_109791986	aprc_113867214	mtr_MTR_5g007810	cam_101493128	lja_Lj1g3v1914950.1	lang_109352865	ahf_112758901	adu_107486670	aip_107618114	mesc_110617483	hbr_110659168	jcu_105640662	rcu_8280830	pop_18100167	palz_118033674	peu_105119234	twl_119989682	cit_102619298	cic_CICLE_v10021015mg	pvy_116145973	ghi_107920169	gab_108455798	gra_105799766	dzi_111277932	tcc_18595230	boe_106341760	bna_106451000	brp_103867163	eus_EUTSA_v10013686mg	aly_9325955	ath_AT1G31050	csat_104714104	crb_17900915	thj_104816827	cpap_110809086	egr_104434818	nta_107777325	nto_104120579	nsy_104230129	nau_109226246	sly_101264865	spen_107027395	sot_102586626	cann_107871414	ini_109150180	itr_116004540	sind_105175272	egt_105960582	oeu_111392177	lsv_111877216	ccav_112504834	han_110895938	dcr_108196617	csin_114322485	vvi_100251739	vri_117915478	cqi_110722629	soe_110780872	bvg_104894951	nnu_104598999	ming_122060135	psom_113341183	ats_109733349	tdc_119270065	bdi_100821716	dosa_Os02t0297132-00	osa_4345951	obr_102701388	phai_112886141	pvir_120680509	sita_101754599	sbi_8065564	zma_103634567	pda_103723057	egu_105056821	mus_103971215	aof_109840709	peq_110025753	dct_110116447	atr_18443675	ncol_116248918	0038_PSI00008537	0036_PGL00009382	0037_PAB00003967	0039_PPI00022435	0040_PSY00022166	0041_PTA00038525	0042_PME00139201	0035_Thupl.29377372s0004.1.p	0044_TBA00010587	0045_CMI00027539	0046_GBI00005893	0043_GMO00003211	sacu_s0011.g005044	azfi_s0419.g069128	alsp_Aspi01Gene06521	ceri_04G073700.1.p	YHZW_028070	ZZEI_120229	smo_SELMODRAFT_113737	0029_Sphfalx0031s0086.2.p	0030_Sphmag15G011300.1.p	0026_CepurGG1.7G012200.2.p	ppp_112286317	0027_Mp6g05070.1	0025_Apun_evm.model.utg000023l.866.1	0024_AagrBONN_evm.model.Sc2ySwM_228.4670.1	Zyci1560_16663|UTEX1560_11289.1	Zyci1559_11866|UTEX1559_06070.1	Zyci6981a_2228|Zci_01875.2	Zyci6981b_25033|Zci1a_17065.1	0023_ME000207S02873	0022_SM000235S08102	0020_GAQ82324.1	0021_g17159.t1	pema_pm001043g0010	0019_Mesvi1503S03053	chat_Chrsp237S03613	cre_CHLRE_04g214150v5	vcn_VOLCADRAFT_77470	0014_Dusal.0020s00044.1.p	0012_Cz02g30030.t1	mng_MNEG_3086	0013_jgi_Coc_C169_1_19420_e_gw1.18.83.1	csl_COCSUDRAFT_2352	0010_Bobra.0201s0004.1.p	apro_F751_4687	cvr_CHLNCDRAFT_138729	ota_OT_ostta01g02450	olu_OSTLU_13848	bpg_Bathy17g00970	mis_MICPUN_105016	mpp_MICPUCDRAFT_1594	0009_PRCOL_00005993_RA				0008_KAA8497032.1					PQED_007922	POOW_004940	JKHA_011540
pper_18776873	pdul_117634166	pmum_103339038	pavi_110747491	mdm_103426798	pxb_103954903	fve_101304282	rcn_112197917	mnt_21405189	zju_107416254	qsu_112003310	qlo_115984191	jre_108980119	csv_101214100	cmo_103488467	bhj_120081564	cmos_111447121	cpep_111798682	cmax_111470139	mcha_111014859	vra_106766078	var_108329855	vun_114193144	gmx_100790099	gsj_114407831	ccaj_109793733	aprc_113867307	mtr_MTR_5g007820	cam_101495671	lja_Lj1g3v4449230.2	lang_109352866	ahf_112763553	adu_107486671	aip_107619573	mesc_110619127	hbr_110661487	jcu_105646914	rcu_8286246	pop_18106101	palz_118033692	peu_105119604	twl_119989683	cit_102623600	cic_CICLE_v10021322mg	pvy_116105385	ghi_107920833	gab_108456077	gra_105768821	dzi_111277933	tcc_18597551	boe_106292669	bna_106453778	brp_103867164	eus_EUTSA_v10023426mg	aly_9327077	ath_AT1G49830	csat_104714512	crb_17877539	thj_104816998	cpap_110818995	egr_104435393	nta_107778097	nto_104086962	nsy_104231474	nau_109226251	sly_101267471	spen_107027783	sot_102586969	cann_107878912	ini_109152631	itr_116006910	sind_105179306	egt_105960583	oeu_111396951	lsv_111882021	ccav_112505028	han_110898926	dcr_108202030	csin_114266012	vvi_100254478	vri_117920142	cqi_110728664	soe_110787207	bvg_104897972	nnu_104599001	ming_122063717	psom_113341192	ats_109741425	tdc_119270105	bdi_100822020	dosa_Os02t0526400-01	osa_4347356	obr_102710358	phai_112889373	pvir_120680639	sita_101764840	sbi_8067039	zma_103636001	pda_103724322	egu_105059883	mus_103972264	aof_109849346	peq_110028760	dct_114578792	atr_18444512	ncol_116249057	0038_PSI00010303	0036_PGL00010737	0037_PAB00006462	0039_PPI00022485	0040_PSY00024077	0041_PTA00039655	0042_PME00000575	0035_Thupl.29377505s0002.1.p	0044_TBA00010588	0045_CMI00005974	0046_GBI00012164	0043_GMO00014306	sacu_s0032.g010874	azfi_s0002.g001197	alsp_Aspi01Gene06523	ceri_04G073700.2.p	YHZW_168772	ZZEI_127140	smo_SELMODRAFT_409084	0029_Sphfalx0058s0100.1.p	0030_Sphmag19G059100.1.p	0026_CepurGG1.7G012200.3.p	ppp_112287149	0027_Mp6g05070.2	0025_Apun_evm.model.utg000028l.129.1	0024_AagrBONN_evm.model.Sc2ySwM_228.4670.2	Zyci1560_2957|UTEX1560_10732.1	Zyci1559_15386|UTEX1559_10459.1	Zyci6981a_13023|Zci_04508.1	Zyci6981b_26753|Zci1a_04348.1	0023_ME000207S02875	0022_SM000265S09782	0020_GAQ86548.1	0021_g8326.t1	pema_pm001572g0040	0019_Mesvi230S01114	chat_Chrsp80S07933	cre_CHLRE_07g315400v5	vcn_VOLCADRAFT_83989	0014_Dusal.0209s00018.1.p	0012_Cz14g24270.t1	mng_MNEG_8031	0013_jgi_Coc_C169_1_29795_estExt_Genewise1Plus.C_110068	csl_COCSUDRAFT_35806	0010_Bobra.0201s0004.2.p	apro_F751_4260	cvr_CHLNCDRAFT_54799	ota_OT_ostta10g03430	olu_OSTLU_31319	bpg_Bathy05g01800	mis_MICPUN_107341	mpp_MICPUCDRAFT_57346	0009_PRCOL_00002385_RA				0008_KAA8493523.1					PQED_053453	POOW_002356	JKHA_011541
pper_18781687	pdul_117615469	pmum_103321576	pavi_110749971	mdm_103427645	pxb_103954907	fve_101312125	rcn_112197918	mnt_112093220	zju_107417090	qsu_112010420	qlo_115984359	jre_108981796	csv_101220070	cmo_103502325	bhj_120085660	cmos_111447265	cpep_111799909	cmax_111478214	mcha_111022169	vra_106768318	var_108333866	vun_114162423	gmx_100790385	gsj_114408874	ccaj_109799428	aprc_113870149	mtr_MTR_5g007840	cam_101498929	lja_Lj1g3v4515900.1	lang_109352867	ahf_112769141	adu_107486672	aip_107621632	mesc_110619208	hbr_110661630	jcu_105648263	rcu_8263373	pop_7453784	palz_118035247	peu_105123456	twl_119989815	cit_102624403	cic_CICLE_v10028906mg	pvy_116105885	ghi_107923479	gab_108456201	gra_105769741	dzi_111280136	tcc_18606897	boe_106292760	bna_106453779	brp_103874676	eus_EUTSA_v10024998mg	aly_110229998	ath_AT1G61660	csat_104714513	crb_17879010	thj_104820347	cpap_110823592	egr_104435400	nta_107780772	nto_104096773	nsy_104238620	nau_109229735	sly_101267521	spen_107027835	sot_102587305	cann_107879297	ini_109152732	itr_116021615	sind_105156191	egt_105960584	oeu_111397363	lsv_111884286	ccav_112507143	han_110902732	dcr_108204987	csin_114267505	vvi_100254897	vri_117926905	cqi_110731176	soe_110787287	bvg_104902416	nnu_104599002	ming_122069142	psom_113344286	ats_109744564	tdc_119270796	bdi_100823554	dosa_Os02t0537400-01	osa_4347402	obr_102714287	phai_112893286	pvir_120681802	sita_101767091	sbi_8069131	zma_103637578	pda_103696582	egu_105034442	mus_103972882	aof_109849848	peq_110033905	dct_114578945	atr_18427979	ncol_116249058	0038_PSI00010336	0036_PGL00014041	0037_PAB00010473	0039_PPI00022907	0040_PSY00028742	0041_PTA00040082	0042_PME00001958	0035_Thupl.29377505s0003.1.p	0044_TBA00017691	0045_CMI00010328	0046_GBI00014604	0043_GMO00014307	sacu_s0051.g013913	azfi_s0040.g026508	alsp_Aspi01Gene08576	ceri_04G073700.3.p	YHZW_004185	ZZEI_128708	smo_SELMODRAFT_409177	0029_Sphfalx0098s0042.1.p	0030_Sphmag19G059100.2.p	0026_CepurGG1.7G012200.4.p	ppp_112292357	0027_Mp3g21630.1	0025_Apun_evm.model.utg000028l.130.1	0024_AagrBONN_evm.model.Sc2ySwM_228.4670.3	Zyci1560_14654|UTEX1560_08500.1	Zyci1559_722|UTEX1559_00722.1	Zyci6981a_3762|Zci_10849.1	Zyci6981b_44448|Zci1a_00323.1	0023_ME000133S00544	0022_SM000381S14607	0020_GAQ91959.1	0021_g52691.t1	pema_pm003165g0070	0019_Mesvi65S07437	chat_Chrsp71S07508	cre_CHLRE_01g005150v5	vcn_VOLCADRAFT_87784	0014_Dusal.0886s00003.1.p	0012_Cz03g18130.t1	mng_MNEG_0549	0013_jgi_Coc_C169_1_12011_e_gw1.2.490.1	csl_COCSUDRAFT_39261	0010_Bobra.0859s0001.1.p	apro_F751_1678	cvr_CHLNCDRAFT_137598	ota_OT_ostta01g04810	olu_OSTLU_24843	bpg_Bathy15g01980	mis_MICPUN_67708	mpp_MICPUCDRAFT_16150	0009_PRCOL_00006696_RA				0008_KAA8495348.1					PQED_053682	POOW_009631	JKHA_011542
pper_18788267	pdul_117616641	pmum_103325776	pavi_110757706	mdm_103430523	pxb_103955720	fve_101313792	rcn_112199975	mnt_21387631	zju_107421755	qsu_112011862	qlo_115984620	jre_108981803	csv_101220597	cmo_103503324	bhj_120089396	cmos_111449056	cpep_111800344	cmax_111481126	mcha_111026074	vra_106772483	var_108335268	vun_114171582	gmx_100790992	gsj_114409588	ccaj_109799706	aprc_113871835	mtr_MTR_5g016540	cam_101500355	lja_Lj1g3v4921050.1	lang_109352868	ahf_112771057	adu_107460349	aip_107622012	mesc_110620855	hbr_110662511	jcu_105648264	rcu_8272623	pop_7457957	palz_118035896	peu_105125520	twl_119989816	cit_102629963	cic_CICLE_v10032055mg	pvy_116105889	ghi_107924068	gab_108465681	gra_105776218	dzi_111280517	tcc_18610254	boe_106293224	bna_111198156	brp_103830908	eus_EUTSA_v10027393mg	aly_9300535	ath_AT2G20100	csat_104717441	crb_17886981	thj_104823229	cpap_110813518	egr_104449771	nta_107780882	nto_104097251	nsy_104238642	nau_109239934	sly_101267690	spen_107029051	sot_102592829	cann_107839854	ini_109153325	itr_116021814	sind_105167305	egt_105960585	oeu_111397614	lsv_111886028	ccav_112510019	han_110902921	dcr_108206124	csin_114272548	vvi_100255167	vri_117931097	cqi_110731179	soe_110787288	bvg_104904868	nnu_104606114	ming_122070124	psom_113344315	ats_109745125	tdc_119273333	bdi_100826940	dosa_Os03t0426900-01	osa_4347405	obr_102715974	phai_112884371	pvir_120683183	sita_101768337	sbi_8069396	zma_103645164	pda_103696617	egu_105035207	mus_103973671	aof_109819749	peq_110039030	dct_110091788	atr_18433249	ncol_116249063	0038_PSI00015302	0036_PGL00014361	0037_PAB00010474	0039_PPI00023169	0040_PSY00029912	0041_PTA00040113	0042_PME00003622	0035_Thupl.29377529s0029.1.p	0044_TBA00028974	0045_CMI00010329	0046_GBI00014667	0043_GMO00026260	sacu_s0011.g005050	azfi_s0062.g035165	alsp_Aspi01Gene11849	ceri_04G073700.4.p	YHZW_011433	ZZEI_010862	smo_SELMODRAFT_414653	0029_Sphfalx0004s0156.1.p	0030_Sphmag19G059100.3.p	0026_CepurGG1.7G012200.5.p	ppp_112292358	0027_Mp3g21670.1	0025_Apun_evm.model.utg000050l.3.1	0024_AagrBONN_evm.model.Sc2ySwM_228.4670.4	Zyci1560_7107|UTEX1560_15529.1	Zyci1559_11777|UTEX1559_05981.1	Zyci6981a_10825|Zci_03024.1	Zyci6981b_39225|Zci1a_41144.1	0023_ME001874S02308	0022_SM000406S15601	0020_GAQ81394.1	0021_g60144.t1	pema_pm003420g0030	0019_Mesvi1037S01484	chat_Chrsp33S05020	cre_CHLRE_06g294650v5	vcn_VOLCADRAFT_106304	0014_Dusal.0098s00017.1.p	0012_Cz07g23050.t1	mng_MNEG_12156	0013_jgi_Coc_C169_1_25259_estExt_Genewise1.C_150096	csl_COCSUDRAFT_83708	0010_Bobra.0059s0044.1.p	apro_F751_1844	cvr_CHLNCDRAFT_140957	ota_OT_ostta13g01060	olu_OSTLU_28779	bpg_Bathy16g01130	mis_MICPUN_50606	mpp_MICPUCDRAFT_58789	0009_PRCOL_00002519_RA				0008_KAA8497613.1					PQED_000492	POOW_011162	JKHA_017060
pper_18788307	pdul_117618810	pmum_103328629	pavi_110760185	mdm_103433105	pxb_103955722	fve_101293919	rcn_112167072	mnt_21390787	zju_107423765	qsu_112013682	qlo_115984628	jre_108984816	csv_101211107	cmo_103493333	bhj_120069566	cmos_111452190	cpep_111803177	cmax_111481132	mcha_111010268	vra_106776334	var_108345057	vun_114173695	gmx_100791995	gsj_114411716	ccaj_109800749	aprc_113872718	mtr_MTR_5g034125	cam_101502076	lja_Lj1g3v4955240.1	lang_109352875	ahf_112775334	adu_107464627	aip_107622678	mesc_110622540	hbr_110668896	jcu_105631508	rcu_8275706	pop_7464706	palz_118047130	peu_105125527	twl_119990038	cit_102612787	cic_CICLE_v10001291mg	pvy_116105954	ghi_107924074	gab_108470496	gra_105776634	dzi_111284930	tcc_18611035	boe_106295763	bna_111200980	brp_103830909	eus_EUTSA_v10027559mg	aly_9301783	ath_AT2G31730	csat_104717442	crb_17892380	thj_104823427	cpap_110815569	egr_104452701	nta_107783549	nto_104106637	nsy_104245151	nau_109213425	sly_101268539	spen_107022331	sot_102593169	cann_107843335	ini_109160977	itr_116022331	sind_105169290	egt_105960586	oeu_111399585	lsv_111893065	ccav_112510220	han_110904416	dcr_108206453	csin_114274966	vvi_100258256	vri_117916073	cqi_110731180	soe_110791981	bvg_104886616	nnu_104606115	ming_122074593	psom_113346471	ats_109747553	tdc_119278112	bdi_100829711	dosa_Os04t0397100-01	osa_4352339	obr_102718451	phai_112887708	pvir_120683638	sita_101773830	sbi_8077184	zma_109945458	pda_103699979	egu_105038985	mus_103975402	aof_109820785	peq_110022417	dct_110102006	atr_18438117	ncol_116249065	0038_PSI00017775	0036_PGL00015784	0037_PAB00011247	0039_PPI00024139	0040_PSY00029913	0041_PTA00041630	0042_PME00006423	0035_Thupl.29377584s0004.1.p	0044_TBA00029125	0045_CMI00016250	0046_GBI00014957	0043_GMO00001272	sacu_s0068.g016412	azfi_s0083.g038840	alsp_Aspi01Gene16213	ceri_04G073700.5.p	YHZW_016864	ZZEI_010863	smo_SELMODRAFT_418400	0029_Sphfalx0016s0265.1.p	0030_Sphmag19G059100.4.p	0026_CepurGG1.7G012200.6.p	ppp_112292854	0027_Mp3g21670.2	0025_Apun_evm.model.utg000107l.121.1	0024_AagrBONN_evm.model.Sc2ySwM_228.4670.5	Zyci1560_9028|UTEX1560_03127.1	Zyci1559_15132|UTEX1559_10205.1	Zyci6981a_14359|Zci_05616.1	Zyci6981b_23103|Zci1a_07293.1	0023_ME000448S07415	0022_SM000002S05638	0020_GAQ90993.1	0021_g2783.t1	pema_pm005262g0030	0019_Mesvi2228S01110	chat_Chrsp4S06343	cre_CHLRE_07g336500v5	vcn_VOLCADRAFT_82377	0014_Dusal.1226s00005.1.p	0012_Cz14g20230.t1	mng_MNEG_13556	0013_jgi_Coc_C169_1_38696_fgenesh1_pm.25_#_21	csl_COCSUDRAFT_33494	0010_Bobra.0076s0039.1.p	apro_F751_5985	cvr_CHLNCDRAFT_142929	ota_OT_ostta08g01530	olu_OSTLU_30679	bpg_Bathy10g01770	mis_MICPUN_56410	mpp_MICPUCDRAFT_33362	0009_PRCOL_00005797_RA				0008_KAA8493137.1					PQED_000493	POOW_009609	JKHA_021174
pper_18789360	pdul_117619280	pmum_103328714	pavi_110767700	mdm_103434629	pxb_103955797	fve_101296306	rcn_112178817	mnt_21399759	zju_107425853	qsu_112014890	qlo_115984694	jre_108984991	csv_101213073	cmo_103495242	bhj_120083877	cmos_111457762	cpep_111803499	cmax_111481133	mcha_111011135	vra_106777688	var_108346120	vun_114177995	gmx_100794273	gsj_114412381	ccaj_109806851	aprc_113874785	mtr_MTR_5g034130	cam_101504132	lja_Lj3g3v1617180.1	lang_109357579	ahf_112776454	adu_107470661	aip_107622679	mesc_110623628	hbr_110671317	jcu_105634561	rcu_8277697	pop_7467628	palz_118047131	peu_105125529	twl_119991344	cit_102614224	cic_CICLE_v10005130mg	pvy_116105955	ghi_107927450	gab_108472672	gra_105777029	dzi_111285023	tcc_18613148	boe_106296575	bna_111204145	brp_103831384	eus_EUTSA_v10028573mg	aly_9306460	ath_AT3G19500	csat_104718106	crb_17893164	thj_104810076	cpap_110815571	egr_104453991	nta_107784554	nto_104112231	nsy_104246631	nau_109219501	sly_543581	spen_107025809	sot_102594200	cann_107845362	ini_109169749	itr_116023711	sind_105172635	egt_105960587	oeu_111400770	lsv_111899123	ccav_112510741	han_110904866	dcr_108207717	csin_114275770	vvi_100261291	vri_117919861	cqi_110733708	soe_110800822	bvg_104889966	nnu_104606976	ming_122075992	psom_113352372	ats_109766250	tdc_119278170	bdi_100837038	dosa_Os05t0519700-01	osa_9267802	obr_102718475	phai_112890970	pvir_120684687	sita_101775396	sbi_8078468	zma_109945984	pda_103705934	egu_105040470	mus_103975493	aof_109821784	peq_110022421	dct_110104482	atr_18436790	ncol_116249074	0038_PSI00019215	0036_PGL00015862	0037_PAB00015159	0039_PPI00024531	0040_PSY00030028	0041_PTA00041817	0042_PME00007789	0035_Thupl.29377584s0005.1.p	0044_TBA00030519	0045_CMI00019976	0046_GBI00017113	0043_GMO00008621	sacu_s0070.g016764	azfi_s0175.g056008	alsp_Aspi01Gene17199	ceri_04G073700.6.p	YHZW_018589	ZZEI_015036	smo_SELMODRAFT_424749	0029_Sphfalx0026s0104.1.p	0030_Sphmag19G059100.5.p	0026_CepurGG1.8G139000.1.p	ppp_112273657	0027_Mp8g08510.1	0025_Apun_evm.model.utg000115l.67.1	0024_AagrBONN_evm.model.Sc2ySwM_228.4670.6	Zyci1560_15212|UTEX1560_09058.1	Zyci1559_15545|UTEX1559_10618.1	Zyci6981a_18484|Zci_09832.1	Zyci6981b_5045|Zci1a_13817.1	0023_ME1156431C09454	0022_SM000013S26424	0020_GAQ87312.1	0021_g50877.t1	pema_pm007776g0010	0019_Mesvi768S08051	chat_Chrsp108S01429	cre_CHLRE_07g336850v5	vcn_VOLCADRAFT_127260	0014_Dusal.0019s00017.1.p	0012_Cz14g20240.t1	mng_MNEG_1490	0013_jgi_Coc_C169_1_36993_fgenesh1_pm.10_#_81	csl_COCSUDRAFT_62321	0010_Bobra.174_2s0046.1.p	apro_F751_5278	cvr_CHLNCDRAFT_24338	ota_OT_ostta01g01420	olu_OSTLU_31325	bpg_Bathy12g02000	mis_MICPUN_55753	mpp_MICPUCDRAFT_58989	0009_PRCOL_00003225_RA				0008_KAA8494044.1					PQED_005790	POOW_009781	JKHA_021973
pper_18790170	pdul_117622152	pmum_103330008	pavi_110771264	mdm_103438733	pxb_103956622	fve_101299548	rcn_112180105	mnt_21408242	zju_107426031	qsu_112015542	qlo_115984695	jre_108985215	csv_101220211	cmo_103501315	bhj_120084981	cmos_111459367	cpep_111806769	cmax_111481929	mcha_111013592	vra_106779941	var_108346139	vun_114183220	gmx_100797395	gsj_114414484	ccaj_109811440	aprc_113849114	mtr_MTR_6g005820	cam_101505015	lja_Lj4g3v1812480.1	lang_109358353	ahf_112776455	adu_107471962	aip_107625589	mesc_110599846	hbr_110672467	jcu_105635870	rcu_8265300	pop_7478122	palz_118048399	peu_105130679	twl_119991345	cit_102617099	cic_CICLE_v10008228mg	pvy_116105966	ghi_107928501	gab_108472827	gra_105779642	dzi_111293906	tcc_18587695	boe_106298330	bna_111211373	brp_103831533	eus_EUTSA_v10029427mg	aly_9307912	ath_AT3G20640	csat_104718113	crb_17894365	thj_104816215	cpap_110819072	egr_104456386	nta_107785624	nto_104116106	nsy_104249033	nau_109219581	sly_100316877	spen_107026457	sot_102594313	cann_107856244	ini_109171312	itr_116027714	sind_105173081	egt_105970976	oeu_111405567	lsv_111899879	ccav_112513033	han_110910316	dcr_108215995	csin_114277254	vvi_100263193	vri_117920566	cqi_110735557	soe_110804515	bvg_104893928	nnu_104607024	ming_122080733	psom_113359548	ats_109766817	tdc_119279011	bdi_100837747	dosa_Os11t0267400-01	osa_9267997	obr_102701096	phai_112897302	pvir_120684772	sita_101778551	sbi_8082897	zma_542146	pda_103705951	egu_105044776	mus_103976062	aof_109835397	peq_110022751	dct_110105308	atr_18437549	ncol_116249079	0038_PSI00000077	0036_PGL00015863	0037_PAB00015160	0039_PPI00032568	0040_PSY00030268	0041_PTA00042174	0042_PME00008584	0035_Thupl.29377584s0006.1.p	0044_TBA00030974	0045_CMI00021502	0046_GBI00023292	0043_GMO00009550	sacu_s0074.g017235	azfi_s1605.g104567	alsp_Aspi01Gene21031	ceri_08G014900.1.p	YHZW_033033	ZZEI_019449	smo_SELMODRAFT_430790	0029_Sphfalx0028s0057.1.p	0030_Sphmag19G059100.6.p	0026_CepurGG1.8G139000.2.p	ppp_112276194	0027_Mp3g13040.1	0025_Apun_evm.model.utg000115l.84.1	0024_AagrBONN_evm.model.Sc2ySwM_117.1131.1	Zyci1560_15557|UTEX1560_09403.1	Zyci1559_3754|UTEX1559_11669.1	Zyci6981a_500|Zci_00422.1	Zyci6981b_22035|Zci1a_38979.1	0023_ME000381S06607	0022_SM000045S16262	0020_GAQ83235.1	0021_g16855.t1	pema_pm012797g0020	0019_Mesvi1843S03673	chat_Chrsp104S01172	cre_CHLRE_12g492900v5	vcn_VOLCADRAFT_72272	0014_Dusal.0377s00018.1.p	0012_UNPLg00446.t1	mng_MNEG_4524	0013_jgi_Coc_C169_1_810_gw1.1.95.1	csl_COCSUDRAFT_18573	0010_Bobra.106_1s0014.1.p	apro_F751_1881	cvr_CHLNCDRAFT_30910	ota_OT_ostta05g03550	olu_OSTLU_38488	bpg_Bathy13g00990	mis_MICPUN_60973	mpp_MICPUCDRAFT_13561	0009_PRCOL_00000933_RA				0008_KAA8493975.1					PQED_010827	POOW_011130	JKHA_004364
pper_18790336	pdul_117622169	pmum_103332338	pavi_110744578	mdm_103440043	pxb_103965340	fve_101299999	rcn_112186962	mnt_21409479	zju_107429586	qsu_112016381	qlo_115984705	jre_108987060	csv_101220688	cmo_107990489	bhj_120084988	cmos_111431398	cpep_111808200	cmax_111483084	mcha_111013637	vra_106779982	var_108346954	vun_114191539	gmx_100797855	gsj_114414877	ccaj_109813219	aprc_113850425	mtr_MTR_7g109960	cam_101510287	lja_Lj5g3v0539920.1	lang_109360914	ahf_112777086	adu_107479974	aip_107625590	mesc_110601548	hbr_110672913	jcu_105635872	rcu_8276025	pop_7479654	palz_118050989	peu_105130683	twl_120001967	cit_102624233	cic_CICLE_v10008684mg	pvy_116105983	ghi_107928561	gab_108474759	gra_105789395	dzi_111295420	tcc_18597419	boe_106299073	bna_106346577	brp_103833121	eus_EUTSA_v10005870mg	aly_9317024	ath_AT4G29100	csat_104718148	crb_17894911	thj_104816859	cpap_110819969	egr_104456387	nta_107786771	nto_104117560	nsy_104211232	nau_109226727	sly_101246826	spen_107031976	sot_102594356	cann_107856652	ini_109171719	itr_116027715	sind_105173440	egt_105974400	oeu_111405877	lsv_111900371	ccav_112513042	han_110916139	dcr_108217067	csin_114280282	vvi_100243659	vri_117921224	cqi_110684104	soe_110777211	bvg_104900661	nnu_104608091	ming_122083343	psom_113361250	ats_109767091	tdc_119281716	bdi_100840001	dosa_Os11t0269000-00	osa_107280026	obr_102706276	phai_112897391	pvir_120685048	sita_101785994	sbi_8055209	zma_100192507	pda_103710823	egu_105045138	mus_103977072	aof_109836132	peq_110027512	dct_110106271	atr_18448259	ncol_116249082	0038_PSI00005947	0036_PGL00015864	0037_PAB00015161	0039_PPI00033034	0040_PSY00033460	0041_PTA00045199	0042_PME00008738	0035_Thupl.29377610s0021.1.p	0044_TBA00031127	0045_CMI00023708	0046_GBI00023722	0043_GMO00014271	sacu_s0074.g017244	azfi_s3750.g116752	alsp_Aspi01Gene22235	ceri_09G056700.1.p	YHZW_035733	ZZEI_021538	smo_SELMODRAFT_445229	0029_Sphfalx0033s0174.1.p	0030_Sphmag01G078900.1.p	0026_CepurGG1.9G057500.1.p	ppp_112278543	0027_Mp7g13350.1	0025_Apun_evm.model.utg000115l.84.2	0024_AagrBONN_evm.model.Sc2ySwM_117.1621.1	Zyci1560_11365|UTEX1560_05211.1	Zyci1559_15771|UTEX1559_10844.1	Zyci6981a_5979|Zci_12005.1	Zyci6981b_19241|Zci1a_09199.1	0023_ME000369S06389	0022_SM000087S23387	0020_GAQ83886.1	0021_g37825.t1	pema_pm014682g0010	0019_Mesvi41S00560	chat_Chrsp14S02228	cre_CHLRE_16g658700v5	vcn_VOLCADRAFT_106050	0014_Dusal.0789s00005.1.p	0012_Cz15g16170.t1	mng_MNEG_7765	0013_jgi_Coc_C169_1_18241_e_gw1.14.145.1	csl_COCSUDRAFT_56472	0010_Bobra.0292s0005.1.p	apro_F751_6854	cvr_CHLNCDRAFT_49237	ota_OT_ostta07g00140	olu_OSTLU_776	bpg_Bathy08g00520	mis_MICPUN_93354	mpp_MICPUCDRAFT_50705	0009_PRCOL_00000272_RA				0008_KAA8496307.1					PQED_051173	POOW_048284	JKHA_004365
pper_18790921	pdul_117622893	pmum_103340840	pavi_110744607	mdm_103440293	pxb_103965341	fve_101300290	rcn_112190146	mnt_21389976	zju_107429606	qsu_112019114	qlo_115984706	jre_108988028	csv_101221379	cmo_103483375	bhj_120091127	cmos_111448548	cpep_111808283	cmax_111483091	mcha_111013639	vra_106780411	var_108346986	vun_114177607	gmx_100801055	gsj_114416702	ccaj_109816667	aprc_113852701	mtr_MTR_8g077540	cam_101514717	lja_Lj5g3v1014930.1	lang_109362780	ahf_112777511	adu_107481626	aip_107625592	mesc_110602060	hbr_110673261	jcu_105637803	rcu_8277363	pop_7484424	palz_118052699	peu_105130686	twl_120001989	cit_102625378	cic_CICLE_v10015039mg	pvy_116107565	ghi_107932705	gab_108475423	gra_105790419	dzi_111307953	tcc_18606510	boe_106299138	bna_106347125	brp_103838584	eus_EUTSA_v10007216mg	aly_9317335	ath_AT1G30100	csat_104719207	crb_17895008	thj_104820492	cpap_110824206	egr_104456388	nta_107789576	nto_104088440	nsy_104215281	nau_109228821	sly_101250535	spen_107002195	sot_102594869	cann_107859454	ini_109176289	itr_116027716	sind_105173674	egt_105949620	oeu_111406067	lsv_111900661	ccav_112513800	han_110916419	dcr_108222747	csin_114289430	vvi_100248756	vri_117925851	cqi_110687269	soe_110782047	bvg_104902831	nnu_109113889	ming_122085104	psom_113361252	ats_109767307	tdc_119282735	bdi_100841083	dosa_Os12t0230100-01	osa_4328183	obr_102707523	phai_112897694	pvir_120687490	sita_101754399	sbi_8055509	zma_100217007	pda_103710879	egu_105045916	mus_103979306	aof_109838072	peq_110033544	dct_110114899	atr_105421868	ncol_116249083	0038_PSI00009719	0036_PGL00019013	0037_PAB00017929	0039_PPI00034322	0040_PSY00001113	0041_PTA00045201	0042_PME00008833	0035_Thupl.29377995s0012.1.p	0044_TBA00000051	0045_CMI00028890	0046_GBI00002617	0043_GMO00030028	sacu_s0167.g024226	azfi_s0074.g037341	alsp_Aspi01Gene22238	ceri_09G056700.2.p	YHZW_167860	ZZEI_021918	smo_SELMODRAFT_45085	0029_Sphfalx0052s0037.1.p	0030_Sphmag01G079100.1.p	0026_CepurGG1.1G000600.1.p	ppp_112286070	0027_Mp7g13560.1	0025_Apun_evm.model.utg000138l.98.1	0024_AagrBONN_evm.model.Sc2ySwM_117.1621.2	Zyci1560_206|UTEX1560_00206.1	Zyci1559_15086|UTEX1559_10159.1	Zyci6981a_8032|Zci_14345.1	Zyci6981b_45008|Zci1a_02576.1	0023_ME000373S06362	0022_SM000126S26346	0020_GAQ77866.1	0021_g57073.t1	pema_pm019496g0010	0019_Mesvi364S05473	chat_Chrsp92S08212	cre_CHLRE_10g451050v5	vcn_VOLCADRAFT_90225	0014_Dusal.0789s00005.2.p	0012_Cz01g30020.t1	mng_MNEG_7766	0013_jgi_Coc_C169_1_20734_e_gw1.24.78.1	csl_COCSUDRAFT_11728	0010_Bobra.0768s0001.1.p	apro_F751_1071	cvr_CHLNCDRAFT_24125	ota_OT_ostta17g00140	olu_OSTLU_30783	bpg_Bathy14g01750	mis_MICPUN_54529	mpp_MICPUCDRAFT_33074	0009_PRCOL_00006479_RA				0008_KAA8499499.1					PQED_053992	POOW_053309	JKHA_004366
pper_18792725	pdul_117619863	pmum_103341386	pavi_110745935	mdm_103446005	pxb_103965342	fve_101300859	rcn_112190147	mnt_21394022	zju_107429609	qsu_112020440	qlo_115984844	jre_108989386	csv_101210781	cmo_103490111	bhj_120070633	cmos_111448549	cpep_111776270	cmax_111487391	mcha_111013649	vra_106756127	var_108320362	vun_114178399	gmx_100801121	gsj_114424429	ccaj_109817729	aprc_113858427	mtr_MTR_0376s0020	cam_101492033	lja_Lj0g3v0043729.1	lang_109362833	ahf_112783180	adu_107481774	aip_107625593	mesc_110611272	hbr_110638264	jcu_105639035	rcu_8283363	pop_112326825	palz_118053014	peu_105130688	twl_120001990	cit_102625594	cic_CICLE_v10022741mg	pvy_116111971	ghi_107936049	gab_108476167	gra_105790421	dzi_111314449	tcc_18606511	boe_106299601	bna_106347230	brp_103839264	eus_EUTSA_v10007408mg	aly_9318922	ath_AT1G78390	csat_104719318	crb_17898403	thj_104821386	cpap_110809611	egr_104456390	nta_107795159	nto_104090619	nsy_104218452	nau_109229038	sly_101250828	spen_107004619	sot_102595207	cann_107868275	ini_109181500	itr_116028482	sind_105157771	egt_105949702	oeu_111406068	lsv_111900670	ccav_112515367	han_110916643	dcr_108227706	csin_114292453	vvi_100249845	vri_117928542	cqi_110688470	soe_110784820	bvg_104890952	nnu_109113944	ming_122087524	psom_113361600	ats_109767649	tdc_119283952	bdi_100841119	dosa_Os02t0172600-00	osa_4331577	obr_102712227	phai_112900375	pvir_120688585	sita_101754798	sbi_8056348	zma_100272665	pda_103712099	egu_105047001	mus_103982274	aof_109838082	peq_110035043	dct_110116369	atr_18422677	ncol_116249088	0038_PSI00016091	0036_PGL00019014	0037_PAB00019385	0039_PPI00034871	0040_PSY00003299	0041_PTA00045220	0042_PME00011271	0035_Thupl.29377995s0013.1.p	0044_TBA00006088	0045_CMI00000691	0046_GBI00003526	0043_GMO00005850	sacu_s0024.g009032	azfi_s0099.g044060	alsp_Aspi01Gene34444	ceri_09G056700.3.p	YHZW_008092	ZZEI_025776	smo_SELMODRAFT_64753	0029_Sphfalx0152s0030.1.p	0030_Sphmag03G057000.1.p	0026_CepurGG1.1G093200.1.p	ppp_112293897	0027_Mp2g04530.1	0025_Apun_evm.model.utg000192l.25.1	0024_AagrBONN_evm.model.Sc2ySwM_117.1621.3	Zyci1560_3394|UTEX1560_11816.1	Zyci1559_3490|UTEX1559_11405.1	Zyci6981a_10048|Zci_02340.1	Zyci6981b_28545|Zci1a_06250.1	0023_ME000637S08970	0022_SM000137S00483	0020_GAQ78121.1	0021_g22269.t1	pema_pm000240g0040	0019_Mesvi2634S04720	chat_Chrsp111S01602	cre_CHLRE_10g451100v5	vcn_VOLCADRAFT_94625	0014_Dusal.0789s00005.3.p	0012_Cz06g22300.t1	mng_MNEG_13580	0013_jgi_Coc_C169_1_60092_Genemark1.8408_g	csl_COCSUDRAFT_18078	0010_Bobra.0325s0025.1.p	apro_F751_4221	cvr_CHLNCDRAFT_30552	ota_OT_ostta15g00930	olu_OSTLU_2153	bpg_Bathy05g02610	mis_MICPUN_97103	mpp_MICPUCDRAFT_30910	0009_PRCOL_00000058_RA				0008_KAA8490949.1					PQED_010440	POOW_054771	JKHA_030800
pper_18792970	pdul_117630156	pmum_103342588	pavi_110750857	mdm_103450001	pxb_103965343	fve_101301144	rcn_112190148	mnt_21394172	zju_107434219	qsu_112024340	qlo_115984845	jre_108991257	csv_101213530	cmo_103491221	bhj_120071871	cmos_111449005	cpep_111788643	cmax_111489189	mcha_111013660	vra_106756478	var_108322933	vun_114181183	gmx_100803579	gsj_114425678	ccaj_109790118	aprc_113866094	mtr_MTR_1g028390	cam_101496280	lja_Lj0g3v0043729.2	lang_109326753	ahf_112784773	adu_107483724	aip_107627535	mesc_110611427	hbr_110638288	jcu_105649835	rcu_8287014	pop_18096745	palz_118055615	peu_105138318	twl_120003642	cit_102627382	cic_CICLE_v10026009mg	pvy_116113983	ghi_107938185	gab_108476168	gra_105796947	dzi_111314451	tcc_18588235	boe_106299679	bna_106347238	brp_103840275	eus_EUTSA_v10013065mg	aly_9321690	ath_AT3G14440	csat_104722131	crb_17893265	thj_104827226	cpap_110814028	egr_104456391	nta_107795162	nto_104092382	nsy_104219517	nau_109230829	sly_101251405	spen_107007461	sot_102595531	cann_107870222	ini_109187339	itr_116028483	sind_105159075	egt_105952443	oeu_111409033	lsv_111901129	ccav_112515671	han_110918387	dcr_108192846	csin_114296091	vvi_100250877	vri_117931942	cqi_110693145	soe_110789989	bvg_104898274	nnu_104585686	ming_122091342	psom_113361917	ats_109777304	tdc_119285300	bdi_104582007	dosa_Os02t0196600-01	osa_4332844	obr_102716197	phai_112901968	pvir_120688587	sita_101756004	sbi_8067590	zma_100282710	pda_103720008	egu_105050020	mus_103986092	aof_109838086	peq_110035169	dct_110096256	atr_18424593	ncol_116249089	0038_PSI00017098	0036_PGL00022393	0037_PAB00020410	0039_PPI00036425	0040_PSY00006043	0041_PTA00045393	0042_PME00014611	0035_Thupl.29378101s0004.1.p	0044_TBA00009005	0045_CMI00001781	0046_GBI00003837	0043_GMO00007776	sacu_s0065.g016048	azfi_s0099.g044063	alsp_Aspi01Gene44593	ceri_09G056700.4.p	YHZW_009536	ZZEI_121196	smo_SELMODRAFT_64764	0029_Sphfalx0179s0026.1.p	0030_Sphmag04G065200.1.p	0026_CepurGG1.3G097900.1.p	ppp_112294764	0027_Mp5g19890.1	0025_Apun_evm.model.utg000031l.139.3	0024_AagrBONN_evm.model.Sc2ySwM_117.1621.4	Zyci1560_17319|UTEX1560_16994.1	Zyci1559_12550|UTEX1559_06754.1	Zyci6981a_3363|Zci_10507.1	Zyci6981b_42807|Zci1a_10915.1	0023_ME000320S05398	0022_SM000153S01587	0020_GAQ82519.1	0021_g45311.t1	pema_pm000243g0010	0019_Mesvi1110S01765	chat_Chrsp77S07676	cre_CHLRE_01g039150v5	vcn_VOLCADRAFT_58252	0014_Dusal.0041s00027.1.p	0012_Cz05g29060.t1	mng_MNEG_14197	0013_jgi_Coc_C169_1_27543_estExt_Genewise1Plus.C_30338	csl_COCSUDRAFT_52115	0010_Bobra.0012s0030.1.p	apro_F751_4746	cvr_CHLNCDRAFT_12129	ota_OT_ostta08g03615	olu_OSTLU_31868	bpg_Bathy07g00600	mis_MICPUN_61087	mpp_MICPUCDRAFT_59038	0009_PRCOL_00002524_RA				0008_KAA8495424.1					PQED_051647	POOW_056950	JKHA_007657
pper_18776278	pdul_117630670	pmum_103319594	pavi_110752257	mdm_103450436	pxb_103965358	fve_101306621	rcn_112192323	mnt_21399476	zju_107434995	qsu_112025448	qlo_115984846	jre_108998261	csv_101220594	cmo_103495293	bhj_120072856	cmos_111451324	cpep_111790703	cmax_111468430	mcha_111013676	vra_106756490	var_108324079	vun_114181869	gmx_100809149	gsj_114366928	ccaj_109792618	aprc_113869531	mtr_MTR_1g044600	cam_101499595	lja_Lj0g3v0103009.1	lang_109328656	ahf_112784921	adu_107488260	aip_107627585	mesc_110611428	hbr_110638289	jcu_105630522	rcu_8258851	pop_18110143	palz_118055616	peu_105114334	twl_120006437	cit_102630609	cic_CICLE_v10028922mg	pvy_116114970	ghi_107939927	gab_108476169	gra_105798333	dzi_111317977	tcc_18596268	boe_106300446	bna_106347900	brp_103841025	eus_EUTSA_v10015262mg	aly_9327899	ath_AT3G24220	csat_104722132	crb_17894296	thj_104802625	cpap_110817283	egr_104419341	nta_107797233	nto_104099752	nsy_104226478	nau_109232279	sly_101255063	spen_107008072	sot_102595831	cann_107871099	ini_109188418	itr_116028484	sind_105163354	egt_105954798	oeu_111410650	lsv_111901320	ccav_112515675	han_110928619	dcr_108194484	csin_114298554	vvi_100261106	vri_117933992	cqi_110693455	soe_110800376	bvg_104898277	nnu_104586517	ming_122057198	psom_113276027	ats_109782416	tdc_119285303	bdi_100821646	dosa_Os03t0178100-00	osa_4343510	obr_102719124	phai_112873663	pvir_120689351	sita_101758343	sbi_8073783	zma_100285880	pda_103722134	egu_105050533	mus_103986777	aof_109839252	peq_110036612	dct_110098014	atr_18437532	ncol_116249092	0038_PSI00019482	0036_PGL00023017	0037_PAB00021885	0039_PPI00036676	0040_PSY00008349	0041_PTA00045819	0042_PME00014966	0035_Thupl.29378101s0005.1.p	0044_TBA00013847	0045_CMI00015347	0046_GBI00004893	0043_GMO00008827	sacu_s0075.g017330	azfi_s0099.g044064	alsp_Aspi01Gene45100	ceri_11G049900.1.p	YHZW_009537	ZZEI_125427	smo_SELMODRAFT_84841	0029_Sphfalx0256s0014.1.p	0030_Sphmag09G050000.1.p	0026_CepurGG1.3G097900.2.p	ppp_112280613	0027_Mp2g05620.1	0025_Apun_evm.model.utg000110l.67.1	0024_AagrBONN_evm.model.Sc2ySwM_117.1621.5	Zyci1560_3520|UTEX1560_11942.1	Zyci1559_2335|UTEX1559_08814.1	Zyci6981a_12029|Zci_03665.1	Zyci6981b_37800|Zci1a_01622.1	0023_ME001373S00732	0022_SM000053S17445	0020_GAQ89198.1	0021_g39046.t1	pema_pm001862g0010	0019_Mesvi964S08909	chat_Chrsp26S04060	cre_CHLRE_04g225050v5	vcn_VOLCADRAFT_84511	0014_Dusal.0995s00002.1.p	0012_Cz05g29070.t1	mng_MNEG_1231	0013_jgi_Coc_C169_1_7432_gw1.6.315.1	csl_COCSUDRAFT_28990	0010_Bobra.0082s0029.1.p	apro_F751_1550	cvr_CHLNCDRAFT_31569	ota_OT_ostta20g00210	olu_OSTLU_87050	bpg_Bathy11g02360	mis_MICPUN_82345	mpp_MICPUCDRAFT_45655	0009_PRCOL_00002980_RA				0008_KAA8497528.1					PQED_010236	POOW_056893	JKHA_006399
pper_18778613	pdul_117630908	pmum_103321818	pavi_110752310	mdm_103450437	pxb_103965359	fve_101314688	rcn_112192325	mnt_21406650	zju_107435020	qsu_112035775	qlo_115984848	jre_108998405	csv_101208886	cmo_103497460	bhj_120079453	cmos_111451325	cpep_111791981	cmax_111469754	mcha_111016602	vra_106757896	var_108326524	vun_114191721	gmx_100810048	gsj_114369160	ccaj_109792983	aprc_113871242	mtr_MTR_2g101290	cam_101500703	lja_Lj0g3v0103009.2	lang_109328684	ahf_112786707	adu_110276483	aip_107630422	mesc_110611818	hbr_110640871	jcu_105630547	rcu_8259569	pop_7453797	palz_118062029	peu_105114752	twl_120006438	cit_102609716	cic_CICLE_v10006710mg	pvy_116114971	ghi_107943622	gab_108486906	gra_105802155	dzi_111318743	tcc_18596271	boe_106304384	bna_106353132	brp_103841549	eus_EUTSA_v10015625mg	aly_9329472	ath_AT3G63520	csat_104722824	crb_17899168	thj_104805222	cpap_110806478	egr_104419342	nta_107797831	nto_104101244	nsy_104233418	nau_109235296	sly_101255364	spen_107020103	sot_102595868	cann_107871302	ini_109157789	itr_116028486	sind_105164658	egt_105956103	oeu_111411921	lsv_111901322	ccav_112515677	han_110929671	dcr_108203047	csin_114299221	vvi_100263410	vri_117906265	cqi_110697797	soe_110779719	bvg_104903695	nnu_104586910	ming_122061848	psom_113276175	ats_109732251	tdc_119285728	bdi_100822305	dosa_Os04t0556000-01	osa_4344219	obr_102721191	phai_112874609	pvir_120689395	sita_101759782	sbi_8077796	zma_100500950	pda_113462606	egu_105052402	mus_103989059	aof_109839254	peq_110036936	dct_110103162	atr_18442678	ncol_116260977	0038_PSI00003252	0036_PGL00027361	0037_PAB00021914	0039_PPI00036688	0040_PSY00011585	0041_PTA00047731	0042_PME00016980	0035_Thupl.29378101s0009.1.p	0044_TBA00013848	0045_CMI00020517	0046_GBI00005888	0043_GMO00024888	sacu_s0171.g024380	azfi_s0099.g044065	alsp_Aspi01Gene45949	ceri_11G049900.2.p	YHZW_023855	ZZEI_128040	smo_SELMODRAFT_89846	0029_Sphfalx0000s0473.1.p	0030_Sphmag14G024100.1.p	0026_CepurGG1.3G097900.3.p	ppp_112286131	0027_Mp3g12510.1	0025_Apun_evm.model.utg000110l.68.1	0024_AagrBONN_evm.model.Sc2ySwM_117.1621.6	Zyci1560_3004|UTEX1560_10779.1	Zyci1559_9983|UTEX1559_04187.1	Zyci6981a_3748|Zci_10835.1	Zyci6981b_31329|Zci1a_26495.1	0023_ME000018S02360	0022_SM000091S24575	0020_GAQ90985.1	0021_g45484.t1	pema_pm002113g0050	0019_Mesvi2S04997	chat_Chrsp45S06008	cre_CHLRE_05g232550v5	vcn_VOLCADRAFT_45237	0014_Dusal.0591s00003.1.p	0012_Cz17g13050.t1	mng_MNEG_13540	0013_jgi_Coc_C169_1_60707_Genemark1.1518_g	csl_COCSUDRAFT_67504	0010_Bobra.0352s0056.1.p	apro_F751_1573	cvr_CHLNCDRAFT_137490	ota_OT_ostta16g01810	olu_OSTLU_94754	bpg_Bathy14g00940	mis_MICPUN_68035	mpp_MICPUCDRAFT_21368	0009_PRCOL_00003347_RA				0008_KAA8495495.1					PQED_010237	POOW_057254	JKHA_119937
pper_18779103	pdul_117634680	pmum_103324755	pavi_110754461	mdm_103451878	pxb_103965360	fve_101290876	rcn_112197938	mnt_21408936	zju_112491361	qsu_111984729	qlo_115984854	jre_109001155	csv_101209544	cmo_103499003	bhj_120085260	cmos_111451353	cpep_111796066	cmax_111482825	mcha_111021691	vra_106759460	var_108330742	vun_114191723	gmx_100811728	gsj_114369444	ccaj_109798098	aprc_113851387	mtr_MTR_2g438140	cam_101505040	lja_Lj0g3v0103009.3	lang_109331173	ahf_112787536	adu_107461223	aip_107635150	mesc_110617494	hbr_110640878	jcu_105631636	rcu_8265054	pop_7456107	palz_118029901	peu_105117108	twl_119982397	cit_102610969	cic_CICLE_v10010551mg	pvy_116114984	ghi_107946879	gab_108487396	gra_105779735	dzi_111274158	tcc_18596525	boe_106308073	bna_106355612	brp_103843239	eus_EUTSA_v10015735mg	aly_110229117	ath_AT4G18350	csat_104722831	crb_17900316	thj_104811683	cpap_110815513	egr_104419688	nta_107797980	nto_104101827	nsy_104238508	nau_109219404	sly_543935	spen_107021501	sot_102596886	cann_107872930	ini_109169069	itr_116029040	sind_105164974	egt_105956333	oeu_111412295	lsv_111901323	ccav_112515678	han_110933861	dcr_108214217	csin_114299279	vvi_100852855	vri_117906580	cqi_110698707	soe_110788699	bvg_104904730	nnu_104591409	ming_122064773	psom_113281577	ats_109733477	tdc_119287064	bdi_100830120	dosa_Os06t0665800-01	osa_4347903	obr_102703331	phai_112875436	pvir_120691583	sita_101763543	sbi_8078220	zma_103638146	pda_103697236	egu_105057442	mus_103990149	aof_109842577	peq_110024075	dct_110103671	atr_18446666	ncol_116261833	0038_PSI00004008	0036_PGL00001780	0037_PAB00022325	0039_PPI00036743	0040_PSY00012143	0041_PTA00048110	0042_PME00017718	0035_Thupl.29378246s0010.1.p	0044_TBA00019067	0045_CMI00022596	0046_GBI00007235	0043_GMO00032547	sacu_s3703.g028945	azfi_s0099.g044066	alsp_Aspi01Gene45982	ceri_11G049900.3.p	YHZW_162615	ZZEI_016776	smo_SELMODRAFT_96187	0029_Sphfalx0025s0198.1.p	0030_Sphmag15G044600.1.p	0026_CepurGG1.3G097900.4.p	ppp_112290355	0027_Mp3g12520.1	0025_Apun_evm.model.utg000117l.268.1	0024_AagrBONN_evm.model.Sc2ySwM_117.1744.1	Zyci1560_2951|UTEX1560_10726.1	Zyci1559_1263|UTEX1559_01263.1	Zyci6981a_18292|Zci_09685.1	Zyci6981b_30605|Zci1a_23972.1	0023_ME000244S04031	0022_SM000282S10597	0020_GAQ91015.1	0021_g40498.t1	pema_pm004409g0070	0019_Mesvi1500S01047	chat_Chrsp27S04320	cre_CHLRE_09g416050v5	vcn_VOLCADRAFT_58014	0014_Dusal.0623s00009.1.p	0012_Cz04g17070.t1	mng_MNEG_3049	0013_jgi_Coc_C169_1_66857_estExt_Genemark1.C_120086	csl_COCSUDRAFT_42264	0010_Bobra.174_2s0004.1.p	apro_F751_2272	cvr_ChvaP_p052	ota_OT_ostta20g00695	olu_OSTLU_33216	bpg_Bathy06g01760	mis_MICPUN_92337	mpp_MICPUCDRAFT_2459	0009_PRCOL_00004151_RA				0008_KAA8491737.1					PQED_002592	POOW_008568	JKHA_022335
pper_18781338	pdul_117636005	pmum_103326218	pavi_110760635	mdm_103451880	pxb_103965361	fve_101291832	rcn_112169814	mnt_21396966	zju_107405939	qsu_111984734	qlo_115984856	jre_109007402	csv_101210594	cmo_103494460	bhj_120087572	cmos_111451354	cpep_111796713	cmax_111487456	mcha_111021692	vra_106765109	var_108335174	vun_114162554	gmx_100813265	gsj_114371958	ccaj_109799972	aprc_113852412	mtr_MTR_3g104470	cam_101511615	lja_Lj0g3v0185859.1	lang_109336165	ahf_112790730	adu_107462152	aip_107638340	mesc_110600561	hbr_110641731	jcu_105640198	rcu_8269156	pop_7458051	palz_118030572	peu_105121982	twl_119991232	cit_102611226	cic_CICLE_v10011335mg	pvy_116114986	ghi_107947387	gab_108488379	gra_105787642	dzi_111274159	tcc_18606735	boe_106309494	bna_106358040	brp_103843525	eus_EUTSA_v10018308mg	aly_9300526	ath_AT4G19170	csat_104722836	crb_17879921	thj_104811955	cpap_110819657	egr_104420794	nta_107800062	nto_104101846	nsy_104238753	nau_109220000	sly_544163	spen_107028925	sot_102601286	cann_107877759	ini_109179083	itr_116030321	sind_105174226	egt_105963906	oeu_111368333	lsv_111905603	ccav_112517481	han_110935642	dcr_108215195	csin_114299613	vvi_104880485	vri_117917237	cqi_110703295	soe_110790858	bvg_104884894	nnu_104591923	ming_122067211	psom_113282351	ats_109750254	tdc_119287098	bdi_100832496	dosa_Os06t0700700-01	osa_4348840	obr_102705630	phai_112875437	pvir_120694651	sita_101764518	sbi_8084505	zma_103641540	pda_103698491	egu_105032840	mus_103991321	aof_109842578	peq_110030286	dct_110105216	atr_18439252	ncol_116262910	0038_PSI00019634	0036_PGL00004366	0037_PAB00022360	0039_PPI00036765	0040_PSY00013126	0041_PTA00049266	0042_PME00018098	0035_Thupl.29378246s0010.2.p	0044_TBA00020794	0045_CMI00027522	0046_GBI00010665	0043_GMO00010086	sacu_s0063.g015694	azfi_s0148.g053127	alsp_Aspi01Gene47479	ceri_11G056900.1.p	YHZW_166377	ZZEI_022820	smo_SELMODRAFT_97883	0029_Sphfalx0030s0138.1.p	0030_Sphmag15G044600.2.p	0026_CepurGG1.3G097900.5.p	ppp_112290476	0027_Mp3g12530.1	0025_Apun_evm.model.utg000038l.247.1	0024_AagrBONN_evm.model.Sc2ySwM_117.489.1	Zyci1560_15706|UTEX1560_09552.1	Zyci1559_10745|UTEX1559_04949.1	Zyci6981a_3662|Zci_10763.1	Zyci6981b_3629|Zci1a_03501.1	0023_ME000328S05646	0022_SM000033S12329	0020_GAQ86774.1	0021_g22372.t1	pema_pm005408g0010	0019_Mesvi759S09622	chat_Chrsp17S00183	cre_CHLRE_12g494100v5	vcn_VOLCADRAFT_117581	0014_Dusal.0256s00006.1.p	0012_Cz08g30150.t1	mng_MNEG_7958	0013_jgi_Coc_C169_1_26256_estExt_Genewise1.C_220179	csl_COCSUDRAFT_9476	0010_Bobra.0018s0087.1.p	apro_F751_6536	cvr_OJ20_p32	ota_OT_ostta05g04530	olu_OSTLU_26658	bpg_Bathy02g05380	mis_MICPUN_58213	mpp_MICPUCDRAFT_54085	0009_PRCOL_00002357_RA				0008_KAA8492734.1					PQED_002593	POOW_009994	JKHA_022336
pper_18782946	pdul_117616383	pmum_103327347	pavi_110766680	mdm_108173344	pxb_103929664	fve_101292461	rcn_112169817	mnt_21396969	zju_107406130	qsu_111987836	qlo_115984858	jre_109014362	csv_101220903	cmo_103497755	bhj_120069296	cmos_111451997	cpep_111800042	cmax_111489016	mcha_111021693	vra_106766494	var_108338132	vun_114163239	gmx_100813868	gsj_114374478	ccaj_109801663	aprc_113857485	mtr_MTR_3g104475	cam_101488487	lja_Lj0g3v0286889.1	lang_109340043	ahf_112790736	adu_107463302	aip_107643294	mesc_110605994	hbr_110650352	jcu_105629171	rcu_8272173	pop_7460468	palz_118031836	peu_105124386	twl_119991588	cit_102611272	cic_CICLE_v10013726mg	pvy_116114987	ghi_107947388	gab_108488865	gra_105789116	dzi_111274160	tcc_18612406	boe_106310041	bna_106358700	brp_103848787	eus_EUTSA_v10018360mg	aly_9303939	ath_AT1G09400	csat_104722873	crb_17880321	thj_104813226	cpap_110820167	egr_104422730	nta_107800204	nto_104117779	nsy_104238754	nau_109229184	sly_544269	spen_107029113	sot_102604189	cann_107842775	ini_109181486	itr_116031555	sind_105178418	egt_105966100	oeu_111370381	lsv_111906255	ccav_112522839	han_110936252	dcr_108215424	csin_114299844	vvi_104881610	vri_117917243	cqi_110708556	soe_110793372	bvg_104893479	nnu_104593167	ming_122069796	psom_113283557	ats_109750524	tdc_119287541	bdi_100832561	dosa_Os07t0232900-01	osa_4349417	obr_102706244	phai_112875696	pvir_120697577	sita_101774204	sbi_8084727	zma_103649601	pda_103701855	egu_105037971	mus_103991389	aof_109842616	peq_110035212	dct_110107996	atr_18439253	ncol_116260254	0038_PSI00019958	0036_PGL00006907	0037_PAB00023598	0039_PPI00036846	0040_PSY00015859	0041_PTA00050066	0042_PME00019434	0035_Thupl.29378246s0011.1.p	0044_TBA00003158	0045_CMI00000470	0046_GBI00011267	0043_GMO00018137	sacu_s0080.g017938	azfi_s0367.g067005	alsp_Aspi01Gene60489	ceri_11G056900.2.p	YHZW_167767	ZZEI_025635	smo_SELMODRAFT_100139	0029_Sphfalx0045s0047.1.p	0030_Sphmag15G044700.1.p	0026_CepurGG1.3G097900.6.p	ppp_112277776	0027_Mp3g12540.1	0025_Apun_evm.model.utg000038l.247.2	0024_AagrBONN_evm.model.Sc2ySwM_228.1066.1	Zyci1560_9666|UTEX1560_16809.1	Zyci1559_10806|UTEX1559_05010.1	Zyci6981a_3668|Zci_10763.5	Zyci6981b_34529|Zci1a_32207.1	0023_ME000091S10297	0022_SM000046S16444	0020_GAQ88816.1	0021_g23666.t1	pema_pm006028g0020	0019_Mesvi310S05110	chat_Chrsp6S07448	cre_CHLRE_10g443250v5	vcn_VOLCADRAFT_43621	0014_Dusal.0257s00027.1.p	0012_Cz11g15080.t1	mng_MNEG_11621	0013_jgi_Coc_C169_1_37143_fgenesh1_pm.11_#_40	csl_COCSUDRAFT_30400	0010_Bobra.0360s0016.1.p	apro_F751_4208	cvr_CHLNCDRAFT_34843	ota_OT_ostta06g01120	olu_OSTLU_119685	bpg_Bathy02g04870	mis_MICPUN_113259	mpp_MICPUCDRAFT_43815	0009_PRCOL_00003498_RA				0008_KAA8500051.1					PQED_002594	POOW_006100	JKHA_028755
pper_18784920	pdul_117629620	pmum_103328529	pavi_110744278	mdm_114819691	pxb_103929668	fve_101296372	rcn_112169818	mnt_21396971	zju_107406406	qsu_111992478	qlo_115984860	jre_108992961	csv_101204241	cmo_103503506	bhj_120072669	cmos_111464712	cpep_111801383	cmax_111491744	mcha_111024306	vra_106775646	var_108340833	vun_114163240	gmx_100815887	gsj_114374908	ccaj_109802877	aprc_113862343	mtr_MTR_3g104480	cam_101490766	lja_Lj0g3v0305459.1	lang_109340206	ahf_112795483	adu_107465263	aip_110268026	mesc_110607029	hbr_110650355	jcu_105644264	rcu_8274426	pop_7461318	palz_118042659	peu_105124401	twl_119993501	cit_102611751	cic_CICLE_v10014639mg	pvy_116114988	ghi_107950133	gab_108489392	gra_105789118	dzi_111274162	tcc_18590308	boe_106310212	bna_106359486	brp_103850158	eus_EUTSA_v10000901mg	aly_9305986	ath_AT1G17990	csat_104724966	crb_17886774	thj_104813457	cpap_110806384	egr_104425123	nta_107804076	nto_104118136	nsy_104245104	nau_109229446	sly_101254262	spen_107032337	sot_107059747	cann_107849592	ini_109182018	itr_116031556	sind_105159636	egt_105952843	oeu_111374274	lsv_111916389	ccav_112523663	han_110939985	dcr_108219698	csin_114299956	vvi_100241006	vri_117917467	cqi_110708665	soe_110797135	bvg_104893583	nnu_104601760	ming_122076295	psom_113284016	ats_109750604	tdc_119288738	bdi_100833612	dosa_Os08t0486100-01	osa_9267841	obr_102707695	phai_112876302	pvir_120697578	sita_101774431	sbi_110432910	zma_103647293	pda_103705420	egu_105038553	mus_103992183	aof_109833340	peq_110039017	dct_110108852	atr_18443865	ncol_116260801	0038_PSI00003776	0036_PGL00024020	0037_PAB00023804	0039_PPI00036850	0040_PSY00021414	0041_PTA00050551	0042_PME00021130	0035_Thupl.29378313s0012.1.p	0044_TBA00003856	0045_CMI00009579	0046_GBI00014346	0043_GMO00016683	sacu_s0164.g024077	azfi_s0436.g069928	alsp_Aspi01Gene04150	ceri_11G056900.3.p	YHZW_169193	ZZEI_121080	smo_SELMODRAFT_116719	0029_Sphfalx0045s0047.2.p	0030_Sphmag15G044700.2.p	0026_CepurGG1.4G021500.1.p	ppp_112280560	0027_Mp3g12550.1	0025_Apun_evm.model.utg000038l.247.3	0024_AagrBONN_evm.model.Sc2ySwM_228.2521.1	Zyci1560_156|UTEX1560_00156.1	Zyci1559_11311|UTEX1559_05515.1	Zyci6981a_3722|Zci_10814.1	Zyci6981b_30396|Zci1a_41264.1	0023_ME000091S10298	0022_SM000047S16918	0020_GAQ80235.1	0021_g45312.t1	pema_pm007514g0020	0019_Mesvi657S07419	chat_Chrsp6S07492	cre_CHLRE_12g515950v5	vcn_VOLCADRAFT_82799	0014_Dusal.0660s00005.1.p	0012_Cz08g31110.t1	mng_MNEG_5302	0013_jgi_Coc_C169_1_44053_fgenesh1_pg.16_#_32	csl_COCSUDRAFT_29060	0010_Bobra.0360s0016.2.p	apro_F751_2437	cvr_CHLNCDRAFT_37143	ota_OT_ostta01g02500	olu_OSTLU_5668	bpg_Bathy05g01380	mis_MICPUN_62471	mpp_MICPUCDRAFT_19938	0009_PRCOL_00002830_RA				0008_KAA8494277.1					PQED_005558	POOW_055661	JKHA_008218
pper_18790376	pdul_117630383	pmum_103328531	pavi_110753385	mdm_114827804	pxb_103929669	fve_101297770	rcn_112170928	mnt_21396972	zju_107411871	qsu_111992495	qlo_115984861	jre_108992962	csv_101207764	cmo_103496102	bhj_120073861	cmos_111429820	cpep_111807991	cmax_111496145	mcha_111010634	vra_106757784	var_108342783	vun_114165784	gmx_100816382	gsj_114375897	ccaj_109808508	aprc_113863145	mtr_MTR_3g104490	cam_101491096	lja_Lj0g3v0305469.1	lang_109345100	ahf_112795484	adu_107467692	aip_107612919	mesc_110614502	hbr_110653033	jcu_105646945	rcu_8274427	pop_7464738	palz_118043873	peu_105126006	twl_119998151	cit_102612737	cic_CICLE_v10019364mg	pvy_116117282	ghi_107950250	gab_108453148	gra_105791158	dzi_111274163	tcc_18594569	boe_106317483	bna_106359487	brp_103850284	eus_EUTSA_v10007876mg	aly_9307149	ath_AT1G18020	csat_104725978	crb_17887181	thj_104817717	cpap_110814044	egr_104426868	nta_107805123	nto_104119177	nsy_104248351	nau_109231173	sly_101255359	spen_114078351	sot_107059760	cann_107849650	ini_109185337	itr_116031773	sind_105162465	egt_105957929	oeu_111374275	lsv_111916390	ccav_112526129	han_110942069	dcr_108219863	csin_114305194	vvi_100245185	vri_117917731	cqi_110709951	soe_110800552	bvg_104895786	nnu_104603632	ming_122076718	psom_113285300	ats_109751410	tdc_119290795	bdi_100835478	dosa_Os02t0224100-01	osa_9268236	obr_102709480	phai_112882553	pvir_120698233	sita_101778648	sbi_8057047	zma_107648857	pda_103705554	egu_105043753	mus_103992883	aof_109833381	peq_110021816	dct_110095676	atr_18449058	ncol_116261589	0038_PSI00006265	0036_PGL00000430	0037_PAB00028112	0039_PPI00037730	0040_PSY00021848	0041_PTA00050552	0042_PME00021135	0035_Thupl.29378313s0012.2.p	0044_TBA00003857	0045_CMI00023010	0046_GBI00014896	0043_GMO00018376	sacu_s0064.g015897	azfi_s0506.g073970	alsp_Aspi01Gene06413	ceri_11G056900.4.p	YHZW_169257	ZZEI_124541	smo_SELMODRAFT_130729	0029_Sphfalx0078s0080.1.p	0030_Sphmag06G102000.1.p	0026_CepurGG1.4G185900.1.p	ppp_112288072	0027_Mp3g12560.1	0025_Apun_evm.model.utg000038l.247.4	0024_AagrBONN_evm.model.Sc2ySwM_228.3068.1	Zyci1560_3499|UTEX1560_11921.1	Zyci1559_12436|UTEX1559_06640.1	Zyci6981a_3738|Zci_10826.1	Zyci6981b_8266|Zci1a_02625.1	0023_ME000373S06317	0022_SM000063S20049	0020_GAQ78741.1	0021_g45314.t1	pema_pm008039g0050	0019_Mesvi116S01965	chat_Chrsp124S01856	cre_CHLRE_04g213250v5	vcn_VOLCADRAFT_86859	0014_Dusal.0173s00025.1.p	0012_Cz01g03110.t1	mng_MNEG_2993	0013_jgi_Coc_C169_1_40799_fgenesh1_pg.5_#_2	csl_COCSUDRAFT_17554	0010_Bobra.0058s0037.1.p	apro_F751_0369	cvr_CHLNCDRAFT_18988	ota_OT_ostta07g03920	olu_OSTLU_40772	bpg_Bathy09g00410	mis_MICPUN_100937	mpp_MICPUCDRAFT_47930	0009_PRCOL_00001900_RA				0008_KAA8497245.1					PQED_048710	POOW_057302	JKHA_112410
pper_18769070	pdul_117634388	pmum_103331528	pavi_110754132	mdm_103403014	pxb_103931432	fve_101302351	rcn_112170951	mnt_21401503	zju_107412810	qsu_111992552	qlo_115984863	jre_109000568	csv_101218557	cmo_103500066	bhj_120080092	cmos_111431638	cpep_111809645	cmax_111498353	mcha_111010674	vra_106759349	var_108343246	vun_114165869	gmx_100816997	gsj_114376247	ccaj_109811118	aprc_113867956	mtr_MTR_3g115110	cam_101498570	lja_Lj0g3v0305469.2	lang_109352501	ahf_112795760	adu_107475582	aip_107629918	mesc_110619152	hbr_110654021	jcu_105632535	rcu_8265107	pop_7466284	palz_118047910	peu_105126007	twl_120004234	cit_102613631	cic_CICLE_v10028113mg	pvy_116118550	ghi_107951374	gab_108460465	gra_105791323	dzi_111274164	tcc_18611819	boe_106319381	bna_106363850	brp_103851040	eus_EUTSA_v10013772mg	aly_9312234	ath_AT1G76680	csat_104725980	crb_17888747	thj_104819040	cpap_110817403	egr_104430139	nta_107808719	nto_104087211	nsy_104210319	nau_109231309	sly_543762	spen_107002512	sot_107062459	cann_107849659	ini_109185350	itr_116032237	sind_105167662	egt_105958196	oeu_111374277	lsv_111916391	ccav_112526138	han_110865749	dcr_108228152	csin_114306293	vvi_100258340	vri_117917732	cqi_110709992	soe_110803535	bvg_104895818	nnu_104604259	ming_122076848	psom_113288224	ats_109751421	tdc_119290798	bdi_100836107	dosa_Os02t0471500-01	osa_107277536	obr_102711472	phai_112883875	pvir_120699134	sita_101781541	sbi_8065289	zma_109941001	pda_103706259	egu_105044466	mus_103994010	aof_109836303	peq_110021838	dct_110098840	atr_18427290	ncol_116262309	0038_PSI00011878	0036_PGL00003610	0037_PAB00030993	0039_PPI00039388	0040_PSY00022091	0041_PTA00050799	0042_PME00024575	0035_Thupl.29378497s0011.1.p	0044_TBA00005149	0045_CMI00000334	0046_GBI00030149	0043_GMO00020952	sacu_s0070.g016750	azfi_s0001.g000547	alsp_Aspi01Gene06417	ceri_12G008000.1.p	YHZW_001818	ZZEI_002269	smo_SELMODRAFT_131372	0029_Sphfalx0078s0080.2.p	0030_Sphmag07G002600.1.p	0026_CepurGG1.11G049200.1.p	ppp_112291634	0027_Mp3g15080.1	0025_Apun_evm.model.utg000038l.247.5	0024_AagrBONN_evm.model.Sc2ySwM_228.3068.2	Zyci1560_3500|UTEX1560_11922.1	Zyci1559_192|UTEX1559_00192.1	Zyci6981a_16597|Zci_08325.1	Zyci6981b_25762|Zci1a_44176.1	0023_ME000192S02564	0022_SM000066S20477	0020_GAQ91420.1	0021_g21849.t1	pema_pm008799g0010	0019_Mesvi1256S02282	chat_Chrsp17S02589	cre_CHLRE_04g213251v5	vcn_VOLCADRAFT_99308	0014_Dusal.0061s00031.1.p	0012_Cz10g14020.t1	mng_MNEG_1103	0013_jgi_Coc_C169_1_41089_fgenesh1_pg.5_#_292	csl_COCSUDRAFT_67117	0010_Bobra.0058s0038.1.p	apro_F751_4714	cvr_CHLNCDRAFT_22496	ota_OT_ostta03g05910	olu_OSTLU_31615	bpg_Bathy06g01060	mis_MICPUN_63787	mpp_MICPUCDRAFT_44924	0009_PRCOL_00002423_RA				0008_KAA8494474.1					PQED_049483	POOW_011442	JKHA_117055
pper_18770689	pdul_117638562	pmum_103334117	pavi_110755302	mdm_103403961	pxb_103934642	fve_101302696	rcn_112171894	mnt_21403127	zju_107415190	qsu_111994264	qlo_115984865	jre_109002626	csv_101222162	cmo_103500073	bhj_120089872	cmos_111434444	cpep_111809790	cmax_111500255	mcha_111010940	vra_106761968	var_108320013	vun_114171946	gmx_100817884	gsj_114376651	ccaj_109813159	aprc_113868934	mtr_MTR_3g462930	cam_101504882	lja_Lj1g3v0414720.1	lang_109357209	ahf_112798155	adu_107477895	aip_107630300	mesc_110619153	hbr_110654674	jcu_105633016	rcu_8269735	pop_7468130	palz_118055473	peu_105128869	twl_120006809	cit_102615302	cic_CICLE_v10030384mg	pvy_116126531	ghi_107957666	gab_108460929	gra_105792232	dzi_111274590	tcc_18589318	boe_106324425	bna_106368404	brp_103854366	eus_EUTSA_v10015991mg	aly_9317009	ath_AT1G76690	csat_104728888	crb_17891364	thj_104822721	cpap_110817571	egr_104431577	nta_107809075	nto_104092896	nsy_104211943	nau_109231310	sly_543763	spen_107004776	sot_102581509	cann_107853000	ini_109187727	itr_116032238	sind_105169351	egt_105962838	oeu_111374278	lsv_111919307	ccav_112526314	han_110866814	dcr_108202619	csin_114317888	vvi_100262788	vri_117917735	cqi_110721032	soe_110776389	bvg_104906324	nnu_104606147	ming_122078432	psom_113288431	ats_109751756	tdc_119293745	bdi_100845393	dosa_Os04t0321800-01	osa_107279613	obr_102718549	phai_112898769	pvir_120701848	sita_101786618	sbi_8072553	zma_113523644	pda_103707336	egu_105045717	mus_103994715	aof_109839613	peq_110025755	dct_110105064	atr_18436004	ncol_116250591	0038_PSI00009058	0036_PGL00007828	0037_PAB00031619	0039_PPI00042203	0040_PSY00022472	0041_PTA00051002	0042_PME00024577	0035_Thupl.29378497s0013.1.p	0044_TBA00006375	0045_CMI00000335	0046_GBI00001499	0043_GMO00021673	sacu_s0074.g017215	azfi_s0003.g008094	alsp_Aspi01Gene06430	ceri_13G006600.1.p	YHZW_004868	ZZEI_005217	smo_SELMODRAFT_131898	0029_Sphfalx0213s0024.1.p	0030_Sphmag07G066900.1.p	0026_CepurGG1.2G207500.1.p	ppp_112292231	0027_Mp3g15090.1	0025_Apun_evm.model.utg000038l.247.6	0024_AagrBONN_evm.model.Sc2ySwM_344.1079.1	Zyci1560_3502|UTEX1560_11924.1	Zyci1559_6181|UTEX1559_15087.1	Zyci6981a_9574|Zci_01950.1	Zyci6981b_25763|Zci1a_44177.1	0023_ME000039S06731	0022_SM000185S04031	0020_GAQ91998.1	0021_g32597.t1	pema_pm012809g0010	0019_Mesvi265S04739	chat_Chrsp259S03899	cre_CHLRE_17g736650v5	vcn_VOLCADRAFT_79115	0014_Dusal.0705s00004.1.p	0012_Cz11g08230.t1	mng_MNEG_6899	0013_jgi_Coc_C169_1_68096_estExt_Genemark1.C_210138	csl_COCSUDRAFT_34228	0010_Bobra.0058s0040.1.p	apro_F751_2782	cvr_CHLNCDRAFT_33486	ota_OT_ostta06g01780	olu_OSTLU_6266	bpg_Bathy06g04850	mis_MICPUN_60719	mpp_MICPUCDRAFT_28562	0009_PRCOL_00000418_RA				0008_KAA8495447.1					PQED_053678	POOW_056029	JKHA_004496
pper_18782040	pdul_117614132	pmum_103335964	pavi_110758225	mdm_103406589	pxb_103936311	fve_101307029	rcn_112171901	mnt_21408525	zju_107418339	qsu_111994342	qlo_115984874	jre_109002627	csv_101222822	cmo_103504191	bhj_120091782	cmos_111443037	cpep_111810780	cmax_111466825	mcha_111017673	vra_106762323	var_108322178	vun_114185429	gmx_100818350	gsj_114376864	ccaj_109815764	aprc_113873743	mtr_MTR_4g064350	cam_101508907	lja_Lj1g3v0948670.1	lang_109358726	ahf_112798157	adu_107483540	aip_107630301	mesc_110619154	hbr_110654865	jcu_105634234	rcu_8270382	pop_7471740	palz_118058255	peu_105129038	twl_120011851	cit_102625983	cic_CICLE_v10031003mg	pvy_116128796	ghi_107958018	gab_108464487	gra_105798548	dzi_111274797	tcc_18591979	boe_106324740	bna_106368405	brp_103859332	eus_EUTSA_v10020920mg	aly_9328494	ath_AT2G06050	csat_104730584	crb_17898918	thj_104824049	cpap_110806476	egr_104432735	nta_107810253	nto_104093557	nsy_104216212	nau_109231681	sly_544239	spen_107007006	sot_102588058	cann_107853001	ini_109159157	itr_116032239	sind_105170594	egt_105967085	oeu_111374281	lsv_111920843	ccav_112526960	han_110867183	dcr_108204327	csin_114257734	vvi_100265806	vri_117919328	cqi_110723722	soe_110778687	bvg_104895925	nnu_104606400	ming_122081996	psom_113288514	ats_109756040	tdc_119294603	bdi_100822620	dosa_Os05t0358500-01	osa_4325137	obr_121054471	phai_112901394	pvir_120702864	sita_101752470	sbi_8073972	zma_541779	pda_103709839	egu_105047627	mus_103996830	aof_109840554	peq_110030503	dct_110105087	atr_18440430	ncol_116253847	0038_PSI00001180	0036_PGL00009643	0037_PAB00033298	0039_PPI00042718	0040_PSY00022858	0041_PTA00051543	0042_PME00024638	0035_Thupl.29378497s0014.1.p	0044_TBA00007204	0045_CMI00000336	0046_GBI00011563	0043_GMO00025669	sacu_s0102.g019903	azfi_s0010.g012047	alsp_Aspi01Gene06431	ceri_13G006600.2.p	YHZW_007882	ZZEI_005218	smo_SELMODRAFT_136938	0029_Sphfalx0253s0013.1.p	0030_Sphmag08G137100.1.p	0026_CepurGG1.5G115200.1.p	ppp_112294855	0027_Mp3g15970.1	0025_Apun_evm.model.utg000038l.247.7	0024_AagrBONN_evm.model.Sc2ySwM_344.1079.2	Zyci1560_12162|UTEX1560_07117.1	Zyci1559_7068|UTEX1559_13018.1	Zyci6981a_3412|Zci_10548.1	Zyci6981b_28556|Zci1a_06261.1	0023_ME000392S06838	0022_SM000201S05938	0020_GAQ91999.1	0021_g360.t1	pema_pm014981g0020	0019_Mesvi431S06013	chat_Chrsp36S05450	cre_CHLRE_01g004450v5	vcn_VOLCADRAFT_105794	0014_Dusal.0065s00029.1.p	0012_Cz01g15050.t1	mng_MNEG_4660	0013_jgi_Coc_C169_1_8175_gw1.20.221.1	csl_COCSUDRAFT_19247	0010_Bobra.182_2s0026.1.p	apro_F751_5621	cvr_CHLNCDRAFT_37425	ota_OT_ostta01g04360	olu_OSTLU_31587	bpg_Bathy09g02720	mis_MICPUN_64886	mpp_MICPUCDRAFT_52441	0009_PRCOL_00003295_RA				0008_KAA8498760.1					PQED_053697	POOW_010108	JKHA_004497
pper_18782406	pdul_117619415	pmum_103321569	pavi_110767249	mdm_103407843	pxb_103940365	fve_101308598	rcn_112171906	mnt_21409363	zju_107426836	qsu_111996589	qlo_115984895	jre_109004461	csv_101203484	cmo_103486417	bhj_120073408	cmos_111443165	cpep_111778780	cmax_111473192	mcha_111020319	vra_106768461	var_108322179	vun_114186572	gmx_100818799	gsj_114379159	ccaj_109788852	aprc_113874645	mtr_MTR_4g094662	cam_101510057	lja_Lj1g3v1135200.1	lang_109360472	ahf_112798158	adu_107485963	aip_107631463	mesc_110624149	hbr_110654910	jcu_105639662	rcu_8281068	pop_7487865	palz_118058280	peu_105129050	twl_120012283	cit_102630395	cic_CICLE_v10031014mg	pvy_116131867	ghi_107959100	gab_108469638	gra_105799868	dzi_111277852	tcc_18601449	boe_106328780	bna_106368407	brp_103860686	eus_EUTSA_v10023518mg	aly_9328496	ath_AT1G14830	csat_104730775	crb_111832165	thj_104827467	cpap_110813093	egr_104432949	nta_107812653	nto_104093749	nsy_104218859	nau_109232419	sly_101244911	spen_107007007	sot_102591315	cann_107855932	ini_109163189	itr_116032763	sind_105177235	egt_105967087	oeu_111374282	lsv_111885993	ccav_112504182	han_110869239	dcr_108204443	csin_114259338	vvi_100267010	vri_117920102	cqi_110723746	soe_110780310	bvg_104904386	nnu_104609855	ming_122084617	psom_113288676	ats_109767458	tdc_119294655	bdi_100823392	dosa_Os07t0566200-01	osa_4325252	obr_121055227	phai_112873177	pvir_120703416	sita_101753114	sbi_8075087	zma_541886	pda_103713261	egu_105051595	mus_103997416	aof_109847645	peq_110033469	dct_110107855	atr_18445361	ncol_116257059	0038_PSI00001181	0036_PGL00011039	0037_PAB00036313	0039_PPI00045345	0040_PSY00034918	0041_PTA00052712	0042_PME00026150	0035_Thupl.29378497s0020.1.p	0044_TBA00012814	0045_CMI00003517	0046_GBI00017122	0043_GMO00030390	sacu_s0230.g026421	azfi_s0040.g026676	alsp_Aspi01Gene12630	ceri_13G047400.1.p	YHZW_007883	ZZEI_009224	smo_SELMODRAFT_138455	0029_Sphfalx0283s0019.1.p	0030_Sphmag08G138200.1.p	0026_CepurGG1.5G115200.2.p	ppp_112280634	0027_Mp3g15980.1	0025_Apun_evm.model.utg000038l.247.8	0024_AagrBONN_evm.model.Sc2ySwM_344.1707.1	Zyci1560_14006|UTEX1560_06692.1	Zyci1559_15590|UTEX1559_10663.1	Zyci6981a_7342|Zci_13783.1	Zyci6981b_32973|Zci1a_35178.1	0023_ME000152S01298	0022_SM000245S08172	0020_GAQ79796.1	0021_g49466.t1	pema_pm015068g0010	0019_Mesvi36S05520	chat_Chrsp10S01477	cre_CHLRE_11g467692v5	vcn_VOLCADRAFT_88336	0014_Dusal.0065s00030.1.p	0012_Cz07g13110.t1	mng_MNEG_3421	0013_jgi_Coc_C169_1_60793_Genemark1.1604_g	csl_COCSUDRAFT_32166	0010_Bobra.60_2s0016.1.p	apro_F751_2341	cvr_CHLNCDRAFT_34513	ota_OT_ostta16g01550	olu_OSTLU_10147	bpg_Bathy17g02150	mis_MICPUN_81276	mpp_MICPUCDRAFT_57884	0009_PRCOL_00006447_RA				0008_KAA8490810.1					PQED_052676	POOW_057637	JKHA_020747
pper_18788541	pdul_117621295	pmum_103323319	pavi_110771780	mdm_103410125	pxb_103949795	fve_101290963	rcn_112172583	mnt_21388298	zju_107430377	qsu_111998033	qlo_115986906	jre_109011345	csv_101203733	cmo_103494769	bhj_120082669	cmos_111446390	cpep_111784697	cmax_111475015	mcha_111020371	vra_106771372	var_108322975	vun_114186719	gmx_102669768	gsj_114379182	ccaj_109789679	aprc_113849271	mtr_MTR_5g069780	cam_101512688	lja_Lj1g3v1135200.2	lang_109325956	ahf_112798159	adu_107486454	aip_107632337	mesc_110624514	hbr_110655425	jcu_105644324	rcu_8281577	pop_7494659	palz_118059127	peu_105131095	twl_120012973	cit_102624939	cic_CICLE_v10031039mg	pvy_116131927	ghi_121203553	gab_108473619	gra_105800028	dzi_111284469	tcc_18604599	boe_106337343	bna_106368408	brp_103862630	eus_EUTSA_v10000079mg	aly_9300243	ath_AT2G14120	csat_104731306	crb_17874218	thj_104800979	cpap_110816197	egr_104439124	nta_107814959	nto_104096625	nsy_104220018	nau_109238779	sly_101245477	spen_107018060	sot_102591575	cann_107857340	ini_109164495	itr_116033349	sind_105158679	egt_105967258	oeu_111374283	lsv_111890880	ccav_112509471	han_110877633	dcr_108204657	csin_114260513	vvi_100268058	vri_117925322	cqi_110728962	soe_110780352	bvg_104905713	nnu_104610044	ming_122058123	psom_113289405	ats_109767577	tdc_119296164	bdi_100823704	dosa_Os08t0500300-01	osa_4327032	obr_102699424	phai_112875835	pvir_120703790	sita_101761756	sbi_8075851	zma_541888	pda_103718066	egu_105053946	mus_103997927	aof_109848330	peq_110034733	dct_110107867	atr_18421881	ncol_116257875	0038_PSI00004253	0036_PGL00011817	0037_PAB00037372	0039_PPI00048263	0040_PSY00001801	0041_PTA00052804	0042_PME00027511	0035_Thupl.29378682s0045.1.p	0044_TBA00012947	0045_CMI00014666	0046_GBI00019521	0043_GMO00015322	sacu_s0281.g027107	azfi_s0059.g034661	alsp_Aspi01Gene12632	ceri_15G008300.1.p	YHZW_007884	ZZEI_009364	smo_SELMODRAFT_148310	0029_Sphfalx0026s0034.1.p	0030_Sphmag09G060000.1.p	0026_CepurGG1.6G046600.1.p	ppp_112281424	0027_Mp4g18550.1	0025_Apun_evm.model.utg000038l.583.1	0024_AagrBONN_evm.model.Sc2ySwM_344.1707.2	Zyci1560_11100|UTEX1560_04946.1	Zyci1559_11736|UTEX1559_05940.1	Zyci6981a_9476|Zci_15569.2	Zyci6981b_13935|Zci1a_39673.1	0023_ME000438S07260	0022_SM000351S13218	0020_GAQ78159.1	0021_g39566.t1	pema_pm015562g0010	0019_Mesvi80S08256	chat_Chrsp23S00271	cre_CHLRE_11g467693v5	vcn_VOLCADRAFT_97847	0014_Dusal.0018s00034.1.p	0012_Cz08g25210.t1	mng_MNEG_1087	0013_jgi_Coc_C169_1_35407_fgenesh1_pm.3_#_82	csl_COCSUDRAFT_43923	0010_Bobra.9_2s0102.1.p	apro_F751_2063	cvr_CHLNCDRAFT_59756	ota_OT_ostta09g02730	olu_OSTLU_38583	bpg_Bathy04g02980	mis_MICPUN_112658	mpp_MICPUCDRAFT_57885	0009_PRCOL_00001324_RA				0008_KAA8491854.1					PQED_054029	POOW_055629	JKHA_020246
pper_18774839	pdul_117624042	pmum_103323417	pavi_110772167	mdm_103423083	pxb_103952713	fve_101291252	rcn_112176295	mnt_21389406	zju_107435094	qsu_111998476	qlo_115987433	jre_108979396	csv_101204717	cmo_103497844	bhj_120083723	cmos_111452208	cpep_111790547	cmax_111479093	mcha_111021913	vra_106773381	var_108334453	vun_114187139	gmx_100305599	gsj_114379304	ccaj_109793033	aprc_113850097	mtr_MTR_5g075340	cam_101491342	lja_Lj1g3v1596930.1	lang_109328021	ahf_112798160	adu_107492205	aip_107632982	mesc_110624528	hbr_110655427	jcu_105650746	rcu_8283707	pop_7494729	palz_118060493	peu_105133100	twl_120014773	cit_102625731	cic_CICLE_v10010078mg	pvy_116131928	ghi_121218583	gab_108481211	gra_105801884	dzi_111284470	tcc_18608089	boe_106338886	bna_106370038	brp_103863103	eus_EUTSA_v10003800mg	aly_9300733	ath_AT2G44590	csat_104731314	crb_17887468	thj_104802027	cpap_110817127	egr_104439422	nta_107814969	nto_104102658	nsy_104222499	nau_109238877	sly_101245614	spen_107022595	sot_102594797	cann_107857341	ini_109177192	itr_116000282	sind_105160055	egt_105975867	oeu_111376083	lsv_111893105	ccav_112510139	han_110879269	dcr_108210531	csin_114264769	vvi_100233071	vri_117929293	cqi_110734432	soe_110789396	bvg_104907729	nnu_104585722	ming_122068772	psom_113289871	ats_109780930	tdc_119298809	bdi_100826659	dosa_Os11t0109000-01	osa_4333856	obr_102700248	phai_112875836	pvir_120703794	sita_101766006	sbi_8078596	zma_541889	pda_103719375	egu_105054747	mus_103999906	aof_109819608	peq_110035586	dct_110111337	atr_18429405	ncol_116262109	0038_PSI00017159	0036_PGL00014230	0037_PAB00037402	0039_PPI00053835	0040_PSY00004665	0041_PTA00053580	0042_PME00054322	0035_Thupl.29378862s0002.1.p	0044_TBA00013827	0045_CMI00015187	0046_GBI00025111	0043_GMO00027434	sacu_s0055.g014365	azfi_s0064.g035495	alsp_Aspi01Gene12633	ceri_15G054200.1.p	YHZW_007885	ZZEI_011808	smo_SELMODRAFT_153292	0029_Sphfalx0037s0125.1.p	0030_Sphmag10G084000.1.p	0026_CepurGG1.6G122600.1.p	ppp_112281526	0027_Mp4g18560.1	0025_Apun_evm.model.utg000038l.583.2	0024_AagrBONN_evm.model.Sc2ySwM_344.1707.3	Zyci1560_14738|UTEX1560_08584.1	Zyci1559_1321|UTEX1559_01321.1	Zyci6981a_9478|Zci_15570.1	Zyci6981b_14178|Zci1a_43216.1	0023_ME000013S00771	0022_SM000001S04575	0020_GAQ79764.1	0021_g23057.t1	pema_pm019808g0010	0019_Mesvi315S05150	chat_Chrsp369S05358	cre_CHLRE_01g055453v5	vcn_VOLCADRAFT_121148	0014_Dusal.0018s00035.1.p	0012_Cz11g17130.t1	mng_MNEG_14002	0013_jgi_Coc_C169_1_12871_e_gw1.3.215.1	csl_COCSUDRAFT_59631	0010_Bobra.0230s0006.1.p	apro_F751_5737	cvr_CHLNCDRAFT_11894	ota_OT_ostta02g03140	olu_OSTLU_31213	bpg_Bathy14g00660	mis_MICPUN_79415	mpp_MICPUCDRAFT_49920	0009_PRCOL_00003386_RA				0008_KAA8497666.1					PQED_052432	POOW_056680	JKHA_020247
pper_18783390	pdul_117632073	pmum_103323418	pavi_110774069	mdm_103425106	pxb_103952986	fve_101291539	rcn_112176978	mnt_21398443	zju_107435868	qsu_112012360	qlo_115987751	jre_108983411	csv_101207715	cmo_103500214	bhj_120087587	cmos_111452328	cpep_111791598	cmax_111479682	mcha_111016207	vra_106778859	var_108338891	vun_114187395	gmx_100306448	gsj_114379713	ccaj_109795335	aprc_113856419	mtr_MTR_5g075360	cam_101491582	lja_Lj1g3v1991500.1	lang_109328295	ahf_112798162	adu_107495086	aip_107634448	mesc_110628056	hbr_110655428	jcu_105628935	rcu_8260708	pop_7457761	palz_118061053	peu_105133924	twl_120014822	cit_102630941	cic_CICLE_v10010730mg	pvy_116131929	ghi_121221020	gab_108486282	gra_105761855	dzi_111284471	tcc_18610482	boe_106340364	bna_106372551	brp_103863435	eus_EUTSA_v100123150m	aly_9302431	ath_AT3G60190	csat_104731315	crb_17890664	thj_104806203	cpap_110817134	egr_104440618	nta_107816012	nto_104106123	nsy_104222968	nau_109239404	sly_101246142	spen_107024598	sot_102596127	cann_107857344	ini_109177193	itr_116000283	sind_105160069	egt_105977579	oeu_111376084	lsv_111893406	ccav_112510417	han_110893957	dcr_108214750	csin_114268267	vvi_100233139	vri_117933081	cqi_110736874	soe_110792846	bvg_104891591	nnu_104592137	ming_122072060	psom_113297145	ats_109780931	tdc_119301195	bdi_100827259	dosa_Os11t0417400-01	osa_4334346	obr_102701142	phai_112876282	pvir_120704635	sita_101770834	sbi_110436981	zma_541890	pda_103719416	egu_105055626	mus_103971151	aof_109828755	peq_110020372	dct_110113962	atr_18430130	ncol_116246955	0038_PSI00000732	0036_PGL00014983	0037_PAB00039086	0039_PPI00056251	0040_PSY00007119	0041_PTA00053949	0042_PME00054324	0035_Thupl.29379079s0001.1.p	0044_TBA00015664	0045_CMI00016920	0046_GBI00027456	0043_GMO00029386	sacu_s0077.g017623	azfi_s0096.g043780	alsp_Aspi01Gene12634	ceri_15G054200.2.p	YHZW_016080	ZZEI_013819	smo_SELMODRAFT_233821	0029_Sphfalx0096s0053.1.p	0030_Sphmag10G084000.2.p	0026_CepurGG1.6G202000.1.p	ppp_112288071	0027_Mp4g18570.1	0025_Apun_evm.model.utg000038l.583.3	0024_AagrBONN_evm.model.Sc2ySwM_344.1707.4	Zyci1560_15563|UTEX1560_09409.1	Zyci1559_16507|UTEX1559_16640.1	Zyci6981a_15472|Zci_06558.1	Zyci6981b_36101|Zci1a_28911.1	0023_ME000009S10467	0022_SM000159S01784	0020_GAQ82209.1	0021_g23058.t1	pema_pm020961g0030	0019_Mesvi804S08237	chat_Chrsp33S08967	cre_CHLRE_01g045640v5	vcn_VOLCADRAFT_117126	0014_Dusal.0150s00015.1.p	0012_Cz02g35150.t1	mng_MNEG_1019	0013_jgi_Coc_C169_1_55876_Genemark1.4905_g	csl_CospP_p021	0010_Bobra.0008s0011.1.p	apro_F751_6388	cvr_CHLNCDRAFT_29935	ota_OT_ostta11g02310	olu_OSTLU_43950	bpg_Bathy07g01300	mis_MICPUN_68096	mpp_MICPUCDRAFT_8000	0009_PRCOL_00005429_RA				0008_KAA8495261.1					PQED_011941	POOW_010063	JKHA_023325
pper_18784180	pdul_117633866	pmum_103323458	pavi_110748451	mdm_103426118	pxb_103955288	fve_101291839	rcn_112177439	mnt_21401857	zju_27963932	qsu_112019254	qlo_115988076	jre_108983798	csv_101212128	cmo_103501635	bhj_120087646	cmos_111452377	cpep_111795652	cmax_111482707	mcha_111018196	vra_106779054	var_108339895	vun_114189153	gmx_100499822	gsj_114379761	ccaj_109801031	aprc_113857886	mtr_MTR_6g016600	cam_101495181	lja_Lj1g3v1991500.2	lang_109329864	ahf_112798186	adu_107495511	aip_107643930	mesc_110628058	hbr_110655429	jcu_105629182	rcu_8264713	pop_7458067	palz_118061985	peu_105133925	twl_119985275	cit_107176357	cic_CICLE_v10014606mg	pvy_116134378	ghi_121221022	gab_108489483	gra_105768096	dzi_111287698	tcc_18611284	boe_106341425	bna_106375305	brp_103865369	eus_EUTSA_v100123151m	aly_9303171	ath_AT3G61760	csat_104731360	crb_17891458	thj_104807939	cpap_110818722	egr_104441148	nta_107819701	nto_104115965	nsy_104226192	nau_109239489	sly_101251925	spen_107028541	sot_102597448	cann_107857345	ini_109188736	itr_116010362	sind_105161309	egt_105955920	oeu_111377110	lsv_111899088	ccav_112512424	han_110898611	dcr_108223233	csin_114268420	vvi_100241917	vri_117934232	cqi_110736979	soe_110787605	bvg_104891739	nnu_104595146	ming_122074410	psom_113297223	ats_109780938	tdc_119302962	bdi_100828447	dosa_Os12t0108600-00	osa_4339298	obr_102702072	phai_112876550	pvir_120704637	sita_101776017	sbi_8057553	zma_541891	pda_103719630	egu_105056983	mus_103971931	aof_109833858	peq_110026199	dct_110114536	atr_18432525	ncol_116248469	0038_PSI00001831	0036_PGL00016437	0037_PAB00039122	0039_PPI00057145	0040_PSY00007263	0041_PTA00055377	0042_PME00059926	0035_Thupl.29379079s0002.1.p	0044_TBA00015665	0045_CMI00021336	0046_GBI00009896	0043_GMO00031163	sacu_s0002.g001294	azfi_s0345.g065806	alsp_Aspi01Gene12635	ceri_15G054200.3.p	YHZW_016081	ZZEI_015846	smo_SELMODRAFT_234106	0029_Sphfalx0097s0086.1.p	0030_Sphmag13G064900.1.p	0026_CepurGG1.6G202000.2.p	ppp_112289744	0027_Mp4g18580.1	0025_Apun_evm.model.utg000038l.583.4	0024_AagrBONN_evm.model.Sc2ySwM_368.1215.1	Zyci1560_15618|UTEX1560_09464.1	Zyci1559_9246|UTEX1559_03450.1	Zyci6981a_3761|Zci_10848.1	Zyci6981b_21652|Zci1a_28239.1	0023_ME001918S02327	0022_SM000313S11964	0020_GAQ78873.1	0021_g3979.t1	pema_pm021688g0010	0019_Mesvi107S01635	chat_Chrsp178S02472	cre_CHLRE_02g141100v5	vcn_VOLCADRAFT_63610	0014_Dusal.0059s00003.1.p	0012_Cz03g14190.t1	mng_MNEG_6069	0013_jgi_Coc_C169_1_61409_Genemark1.2199_g	csl_COCSUDRAFT_20404	0010_Bobra.0008s0011.2.p	apro_F751_3078	cvr_CHLNCDRAFT_35354	ota_OT_ostta02g04430	olu_OSTLU_26518	bpg_Bathy04g01290	mis_MICPUN_51032	mpp_MICPUCDRAFT_60056	0009_PRCOL_00000491_RA				0008_KAA8498193.1					PQED_005381	POOW_004774	JKHA_121481
pper_18784694	pdul_117613914	pmum_103323460	pavi_110756692	mdm_103427739	pxb_103957183	fve_101292050	rcn_112186068	mnt_21402672	zju_107406019	qsu_112019255	qlo_115988877	jre_108997074	csv_101203620	cmo_103483928	bhj_120088755	cmos_111452542	cpep_111806683	cmax_111485976	mcha_111018507	vra_106755194	var_108340216	vun_114196279	gmx_100499980	gsj_114380414	ccaj_109804765	aprc_113872185	mtr_MTR_6g059690	cam_101496451	lja_Lj1g3v1991510.1	lang_109329875	ahf_112801262	adu_110276206	aip_107644014	mesc_110628059	hbr_110655430	jcu_105631607	rcu_8269238	pop_7465871	palz_118031049	peu_105134860	twl_119987067	cit_107178054	cic_CICLE_v10019323mg	pvy_116143432	ghi_121223577	gab_108453487	gra_105769196	dzi_111290082	tcc_18588078	boe_106341581	bna_106375306	brp_103866201	eus_EUTSA_v10012938mg	aly_9305737	ath_AT4G33650	csat_104733258	crb_17892992	thj_104811661	cpap_110810118	egr_104448792	nta_107822360	nto_104118118	nsy_104226874	nau_109239748	sly_101256617	spen_107007045	sot_102597977	cann_107857352	ini_109192861	itr_116010370	sind_105162676	egt_105957464	oeu_111378792	lsv_111899462	ccav_112513214	han_110901126	dcr_108225140	csin_114268438	vvi_100243677	vri_117906696	cqi_110683187	soe_110787606	bvg_104891797	nnu_104595628	ming_122074489	psom_113301917	ats_109780945	tdc_119303709	bdi_100836109	dosa_Os01t0179700-01	osa_4342416	obr_102705001	phai_112876584	pvir_120705203	sita_101776417	sbi_8060110	zma_542014	pda_103720544	egu_105059070	mus_103974069	aof_109835574	peq_110026958	dct_110093010	atr_18435885	ncol_116249733	0038_PSI00004047	0036_PGL00016438	0037_PAB00039632	0039_PPI00057224	0040_PSY00007944	0041_PTA00055682	0042_PME00067572	0035_Thupl.29379079s0003.1.p	0044_TBA00017826	0045_CMI00028418	0046_GBI00010286	0043_GMO00032438	sacu_s0010.g004630	azfi_s0393.g067806	alsp_Aspi01Gene30040	ceri_15G054200.4.p	YHZW_017313	ZZEI_016171	smo_SELMODRAFT_271686	0029_Sphfalx0156s0008.1.p	0030_Sphmag14G042700.1.p	0026_CepurGG1.6G202000.3.p	ppp_112290071	0027_Mp4g18590.1	0025_Apun_evm.model.utg000038l.583.5	0024_AagrBONN_evm.model.Sc2ySwM_368.1215.2	Zyci1560_1919|UTEX1560_01919.1	Zyci1559_10184|UTEX1559_04388.1	Zyci6981a_12454|Zci_04036.1	Zyci6981b_45382|Zci1a_00982.1	0023_ME000022S03577	0022_SM000028S10175	0020_GAQ85274.1	0021_g741.t1	pema_pm031194g0010	0019_Mesvi58S07037	chat_Chrsp251S03862	cre_CHLRE_03g152800v5	vcn_VOLCADRAFT_102805	0014_Dusal.0052s00028.1.p	0012_Cz06g34100.t1	mng_MNEG_15923	0013_jgi_Coc_C169_1_61425_Genemark1.2215_g	csl_COCSUDRAFT_55490	0010_Bobra.160_3s0012.1.p	apro_F751_1926	cvr_CHLNCDRAFT_27114	ota_OT_ostta05g02110	olu_OSTLU_33001	bpg_Bathy03g01890	mis_MICPUN_69926	mpp_MICPUCDRAFT_26202	0009_PRCOL_00005559_RA				0008_KAA8490879.1					PQED_005382	POOW_006990	JKHA_119314
pper_18785057	pdul_117629804	pmum_103323461	pavi_110757050	mdm_103432280	pxb_103962940	fve_101304383	rcn_112186082	mnt_21404517	zju_107406041	qsu_112019274	qlo_115989606	jre_108997485	csv_101203700	cmo_103484287	bhj_120067696	cmos_111464799	cpep_111808228	cmax_111494201	mcha_111018945	vra_106762176	var_108343074	vun_114164863	gmx_100527312	gsj_114380587	ccaj_109809098	aprc_113873022	mtr_MTR_7g010800	cam_101497217	lja_Lj1g3v2646140.1	lang_109330276	ahf_112806020	adu_107461620	aip_107644359	mesc_110630481	hbr_110655484	jcu_105631610	rcu_8289137	pop_7467056	palz_118035538	peu_105135789	twl_119992918	cit_107178804	cic_CICLE_v10019352mg	pvy_116146159	ghi_107886152	gab_108453519	gra_105772670	dzi_111290434	tcc_18589798	boe_106292602	bna_106376279	brp_103870598	eus_EUTSA_v100220000m	aly_9311087	ath_AT5G42080	csat_104736476	crb_17894283	thj_104814103	cpap_110810296	egr_104448981	nta_107823790	nto_104121695	nsy_104233497	nau_109241792	sly_101258089	spen_107009578	sot_102598406	cann_107857392	ini_109192863	itr_116010371	sind_105166595	egt_105960959	oeu_111378799	lsv_111908347	ccav_112513232	han_110903207	dcr_108194827	csin_114268706	vvi_100250417	vri_117908769	cqi_110686664	soe_110797837	bvg_104894908	nnu_104601802	ming_122076625	psom_113302535	ats_109780946	tdc_119307058	bdi_100839245	dosa_Os01t0558600-01	osa_4347031	obr_102705003	phai_112885864	pvir_120705824	sita_101778281	sbi_8064927	zma_542434	pda_103722637	egu_105059471	mus_103976024	aof_109841194	peq_110027489	dct_110102121	atr_18442186	ncol_116252910	0038_PSI00005852	0036_PGL00021928	0037_PAB00040190	0039_PPI00057665	0040_PSY00013918	0041_PTA00056461	0042_PME00071596	0035_Thupl.29379531s0001.1.p	0044_TBA00021622	0045_CMI00008407	0046_GBI00011896	0043_GMO00025859	sacu_s0102.g019900	azfi_s0010.g012164	alsp_Aspi01Gene30451	ceri_15G054200.5.p	YHZW_017314	ZZEI_123955	smo_SELMODRAFT_424284	0029_Sphfalx0219s0030.1.p	0030_Sphmag14G042700.2.p	0026_CepurGG1.6G202000.4.p	ppp_112290196	0027_Mp4g18600.1	0025_Apun_evm.model.utg000038l.583.6	0024_AagrBONN_evm.model.Sc2ySwM_368.1215.3	Zyci1560_5737|UTEX1560_12250.1	Zyci1559_10877|UTEX1559_05081.1	Zyci6981a_11990|Zci_03628.1	Zyci6981b_19|Zci1a_34221.1	0023_ME000022S03582	0022_SM000030S11380	0020_GAQ85176.1	0021_g742.t1	pema_pm068517g0010	0019_Mesvi135S02629	chat_Chrsp35S05262	cre_CHLRE_07g313600v5	vcn_VOLCADRAFT_106809	0014_Dusal.0113s00011.1.p	0012_Cz10g05100.t1	mng_MNEG_2965	0013_jgi_Coc_C169_1_63825_Genemark1.4608_g	csl_COCSUDRAFT_29235	0010_Bobra.160_3s0012.2.p	apro_F751_0227	cvr_CHLNCDRAFT_20360	ota_OT_ostta02g05340	olu_OSTLU_18364	bpg_Bathy07g04330	mis_MICPUN_60555	mpp_MICPUCDRAFT_17472	0009_PRCOL_00006768_RA				0008_KAA8497338.1					PQED_054629	POOW_009705	JKHA_001379
pper_18788088	pdul_117633129	pmum_103323462	pavi_110758778	mdm_103433077	pxb_103963147	fve_101311409	rcn_112193643	mnt_21386769	zju_107406053	qsu_112019279	qlo_115990073	jre_108998602	csv_101203861	cmo_103484458	bhj_120070539	cmos_111429757	cpep_111808885	cmax_111494413	mcha_111005764	vra_106762206	var_108343075	vun_114171751	gmx_100527366	gsj_114382406	ccaj_109810595	aprc_113873023	mtr_MTR_7g078570	cam_101504438	lja_Lj1g3v2995600.1	lang_109331216	ahf_114924063	adu_107464424	aip_107644362	mesc_110599857	hbr_110655485	jcu_105631726	rcu_8262072	pop_7472763	palz_118037406	peu_105135888	twl_119999472	cit_102607235	cic_CICLE_v10019361mg	pvy_116105180	ghi_107893361	gab_108453845	gra_105773456	dzi_111292057	tcc_18596822	boe_106293446	bna_106376280	brp_103870898	eus_EUTSA_v100220001m	aly_9313515	ath_AT1G51380	csat_104736520	crb_17894566	thj_104821625	cpap_110810297	egr_104457088	nta_107824610	nto_104086040	nsy_104239554	nau_109206134	sly_101258504	spen_107011400	sot_102578151	cann_107857394	ini_109192868	itr_116011026	sind_105174469	egt_105961671	oeu_111387402	lsv_111912362	ccav_112518325	han_110903902	dcr_108196034	csin_114278253	vvi_100257130	vri_117916721	cqi_110688824	soe_110799430	bvg_104895589	nnu_104604971	ming_122076656	psom_113309069	ats_109780948	tdc_119308733	bdi_100841875	dosa_Os02t0653800-01	osa_4352799	obr_102712003	phai_112893030	pvir_120707547	sita_101778475	sbi_8065357	zma_542619	pda_120106948	egu_105034923	mus_103976025	aof_109841265	peq_110033945	dct_110103609	atr_18429356	ncol_116255832	0038_PSI00006755	0036_PGL00022384	0037_PAB00040485	0039_PPI00057727	0040_PSY00014383	0041_PTA00056462	0042_PME00071597	0035_Thupl.29379531s0002.1.p	0044_TBA00025157	0045_CMI00008450	0046_GBI00012022	0043_GMO00030577	sacu_s0111.g020668	azfi_s0077.g037967	alsp_Aspi01Gene37834	ceri_19G019400.1.p	YHZW_029825	ZZEI_003501	smo_SELMODRAFT_48156	0029_Sphfalx0000s0126.1.p	0030_Sphmag14G042700.3.p	0026_CepurGG1.6G202000.5.p	ppp_112286191	0027_Mp4g18610.1	0025_Apun_evm.model.utg000043l.1146.1	0024_AagrBONN_evm.model.Sc2ySwM_368.1215.4	Zyci1560_475|UTEX1560_00475.1	Zyci1559_4671|UTEX1559_14231.1	Zyci6981a_11982|Zci_03620.1	Zyci6981b_23091|Zci1a_07281.1	0023_ME000272S04785	0022_SM000076S21769	0020_GAQ81539.1	0021_g41300.t1	pema_pm268124g0010	0019_Mesvi405S05832	chat_Chrsp187S02919	cre_CHLRE_07g314450v5	vcn_VOLCADRAFT_89408	0014_Dusal.0247s00005.1.p	0012_Cz19g06090.t1	mng_MNEG_0299	0013_jgi_Coc_C169_1_12396_e_gw1.2.222.1	csl_COCSUDRAFT_48306	0010_Bobra.160_3s0012.3.p	apro_F751_0537	cvr_CHLNCDRAFT_30521	ota_OT_ostta06g02510	olu_OSTLU_5907	bpg_Bathy11g03400	mis_MICPUN_81155	mpp_MICPUCDRAFT_44721	0009_PRCOL_00003577_RA				0008_KAA8495946.1					PQED_007410	POOW_007900	JKHA_001380
pper_18791641	pdul_117637256	pmum_103323463	pavi_110763621	mdm_103438271	pxb_103964714	fve_101314147	rcn_112193790	mnt_21389419	zju_107406723	qsu_112019283	qlo_115990081	jre_109000886	csv_101208252	cmo_103489243	bhj_120084220	cmos_111430770	cpep_111809236	cmax_111498382	mcha_111008522	vra_106765867	var_108329110	vun_114173144	gmx_100527786	gsj_114384575	ccaj_109810734	aprc_113856317	mtr_MTR_7g096060	cam_101507858	lja_Lj1g3v2995610.1	lang_109334323	ahf_114924064	adu_107464425	aip_107644364	mesc_110603042	hbr_110660054	jcu_105631728	rcu_8270398	pop_7474057	palz_118043817	peu_105136926	twl_119999665	cit_102616327	cic_CICLE_v10027825mg	pvy_116107216	ghi_107898902	gab_108454968	gra_105777007	dzi_111297397	tcc_18604886	boe_106293459	bna_106376364	brp_103872775	eus_EUTSA_v10024639mg	aly_9313516	ath_AT1G54270	csat_104738772	crb_17899260	thj_104827120	cpap_110819635	egr_104414746	nta_107824903	nto_104088827	nsy_104239567	nau_109207592	sly_101263939	spen_107028341	sot_102585952	cann_107861389	ini_109148568	itr_116011752	sind_105177254	egt_105964260	oeu_111388789	lsv_111912453	ccav_112522361	han_110904285	dcr_108198210	csin_114292355	vvi_100261002	vri_117924084	cqi_110688901	soe_110799442	bvg_104904461	nnu_104605218	ming_122079417	psom_113310427	ats_109780949	tdc_119311642	bdi_104585285	dosa_Os03t0819900-01	osa_107276576	obr_102716045	phai_112893615	pvir_120707548	sita_101779284	sbi_8065358	zma_542644	pda_120107115	egu_105040632	mus_103976280	aof_109841429	peq_110024861	dct_110103769	atr_18443665	ncol_116261376	0038_PSI00011192	0036_PGL00008099	0037_PAB00040879	0039_PPI00059913	0040_PSY00023355	0041_PTA00057721	0042_PME00072903	0035_Thupl.29379531s0003.1.p	0044_TBA00026340	0045_CMI00009709	0046_GBI00012351	0043_GMO00012747	sacu_s0069.g016507	azfi_s0098.g043926	alsp_Aspi01Gene43752	ceri_19G019400.2.p	YHZW_034197	ZZEI_003502	smo_SELMODRAFT_57153	0029_Sphfalx0000s0126.2.p	0030_Sphmag17G041900.1.p	0026_CepurGG1.8G033700.1.p	ppp_112286912	0027_Mp4g18620.1	0025_Apun_evm.model.utg000043l.1146.2	0024_AagrBONN_evm.model.Sc2ySwM_368.2593.1	Zyci1560_5402|UTEX1560_13176.1	Zyci1559_3789|UTEX1559_12274.1	Zyci6981a_9984|Zci_02283.1	Zyci6981b_28868|Zci1a_03177.1	0023_ME000595S08640	0022_SM000161S02428	0020_GAQ82959.1	0021_g29876.t1	pema_pm307023g0010	0019_Mesvi87S08537	chat_Chrsp62S07031	cre_CHLRE_02g107300v5	vcn_VOLCADRAFT_119454	0014_Dusal.0742s00004.1.p	0012_Cz06g20080.t1	mng_MNEG_0300	0013_jgi_Coc_C169_1_14270_e_gw1.5.355.1	csl_COCSUDRAFT_65925	0010_Bobra.160_3s0012.4.p	apro_F751_4372	cvr_CHLNCDRAFT_56054	ota_OT_ostta03g05280	olu_OSTLU_33865	bpg_Bathy08g03260	mis_MICPUN_55664	mpp_MICPUCDRAFT_29577	0009_PRCOL_00000845_RA				0008_KAA8497846.1					PQED_052079	POOW_008650	JKHA_010828
pper_18793578	pdul_117637718	pmum_103323464	pavi_110764698	mdm_103453247	pxb_108867771	fve_101292587	rcn_112194919	mnt_21390259	zju_107407210	qsu_112020604	qlo_115990084	jre_109002963	csv_101208682	cmo_103497059	bhj_120091208	cmos_111432327	cpep_111810634	cmax_111498385	mcha_111014598	vra_106768651	var_108330502	vun_114175660	gmx_100776146	gsj_114390110	ccaj_109813109	aprc_113859256	mtr_MTR_8g056860	cam_101511125	lja_Lj1g3v5034750.1	lang_109341147	ahf_114925255	adu_107467407	aip_110265010	mesc_110603632	hbr_110663024	jcu_105643613	rcu_8270413	pop_7482074	palz_118046358	peu_105137367	twl_120002844	cit_102618905	cic_CICLE_v100309831m	pvy_116118955	ghi_107900642	gab_108460450	gra_105777110	dzi_111301793	tcc_18608735	boe_106299297	bna_106376373	brp_103827969	eus_EUTSA_v10024880mg	aly_9313517	ath_AT1G72730	csat_104741197	crb_17899803	thj_104798399	cpap_110819752	egr_104414747	nta_107825231	nto_104089055	nsy_104241648	nau_109214920	sly_101243705	spen_107003201	sot_102586909	cann_107862201	ini_109149418	itr_116013493	sind_105161314	egt_105974156	oeu_111389267	lsv_111914339	ccav_112523356	han_110905168	dcr_108198735	csin_114292902	vvi_100264969	vri_117926620	cqi_110692158	soe_110786681	bvg_104900727	nnu_104606990	ming_122079731	psom_113310673	ats_109781454	tdc_119312389	bdi_100821570	dosa_Os05t0105200-01	osa_4324328	obr_102717178	phai_112893749	pvir_120712212	sita_101758838	sbi_8068550	zma_100193296	pda_103698114	egu_105040633	mus_103978856	aof_109843023	peq_110027524	dct_110107658	atr_18443666	ncol_116257741	0038_PSI00019158	0036_PGL00008612	0037_PAB00042450	0039_PPI00060021	0040_PSY00026687	0041_PTA00058831	0042_PME00072907	0035_Thupl.29379572s0002.1.p	0044_TBA00026524	0045_CMI00011500	0046_GBI00014940	0043_GMO00012748	sacu_s0108.g020460	azfi_s1527.g104148	alsp_Aspi01Gene43753	ceri_19G019400.3.p	YHZW_035140	ZZEI_004873	smo_SELMODRAFT_65351	0029_Sphfalx0003s0167.1.p	0030_Sphmag18G030600.1.p	0026_CepurGG1.8G033700.2.p	ppp_112290083	0027_Mp4g18630.1	0025_Apun_evm.model.utg000043l.1146.3	0024_AagrBONN_evm.model.Sc2ySwM_117.1147.1	Zyci1560_2242|UTEX1560_02242.1	Zyci1559_1886|UTEX1559_01886.1	Zyci6981a_12744|Zci_04277.1	Zyci6981b_38915|Zci1a_25022.1	0023_ME000176S01999	0022_SM000241S08515	0020_GAQ90770.1	0021_g4017.t1	pema_pm003213g0030	0019_Mesvi56S06899	chat_Chrsp66S09178	cre_CHLRE_12g509050v5	vcn_VOLCADRAFT_85406	0014_Dusal.0231s00007.1.p	0012_UNPLg00589.t1	mng_MNEG_0068	0013_jgi_Coc_C169_1_28749_estExt_Genewise1Plus.C_60460	csl_COCSUDRAFT_11426	0010_Bobra.0186s0047.1.p	apro_F751_3028	cvr_CHLNCDRAFT_133279	ota_OT_ostta10g02270	olu_OSTLU_38921	bpg_Bathy03g03660	mis_MICPUN_55974	mpp_MICPUCDRAFT_43224	0009_PRCOL_00001755_RA				0008_KAA8491862.1					PQED_011757	POOW_058099	JKHA_027502
pper_18770996	pdul_117638187	pmum_103323465	pavi_110765288	mdm_103454710	pxb_103926592	fve_101296560	rcn_112197149	mnt_21392343	zju_107419108	qsu_112020605	qlo_115992105	jre_109014450	csv_101215789	cmo_103500772	bhj_120075087	cmos_111433157	cpep_111776822	cmax_111498949	mcha_111020412	vra_106768945	var_108331437	vun_114178474	gmx_100780896	gsj_114390201	ccaj_109813363	aprc_113860618	mtr_MTR_8g099605	cam_101512684	lja_Lj1g3v5034750.2	lang_109343850	ahf_114927610	adu_107476873	aip_110265331	mesc_110604189	hbr_110668844	jcu_105643616	rcu_8275291	pop_7484371	palz_118047451	peu_105140093	twl_120009247	cit_102624074	cic_CICLE_v100309832m	pvy_116119872	ghi_107900651	gab_108463773	gra_105777379	dzi_111302796	tcc_18614634	boe_106300236	bna_106376873	brp_103829645	eus_EUTSA_v10007168mg	aly_9317231	ath_AT3G13920	csat_104742660	crb_17874270	thj_104798747	cpap_110820914	egr_104417654	nta_107825255	nto_104090198	nsy_104248207	nau_109215090	sly_101244494	spen_107012942	sot_102588862	cann_107863241	ini_109149419	itr_116013617	sind_105163035	egt_105976623	oeu_111389916	lsv_111915562	ccav_112503778	han_110908361	dcr_108203869	csin_114295645	vvi_100244356	vri_117926960	cqi_110693190	soe_110788752	bvg_104900728	nnu_104607390	ming_122079809	psom_113312899	ats_109731550	tdc_119312700	bdi_100821795	dosa_Os05t0461300-01	osa_4327507	obr_102722086	phai_112894210	pvir_120641126	sita_101762249	sbi_8072515	zma_100216891	pda_103709210	egu_105046267	mus_103983533	aof_109844615	peq_110027619	dct_110116710	atr_18443667	ncol_116268392	0038_PSI00004548	0036_PGL00008730	0037_PAB00042662	0039_PPI00062379	0040_PSY00027505	0041_PTA00059173	0042_PME00072908	0035_Thupl.29379609s0007.1.p	0044_TBA00026787	0045_CMI00027910	0046_GBI00020425	0043_GMO00022164	sacu_s0017.g007206	azfi_s2046.g108873	alsp_Aspi01Gene47608	ceri_19G019400.4.p	YHZW_039249	ZZEI_004874	smo_SELMODRAFT_67117	0029_Sphfalx0003s0167.2.p	0030_Sphmag18G043700.1.p	0026_CepurGG1.9G003500.1.p	ppp_112291387	0027_Mp5g20350.1	0025_Apun_evm.model.utg000043l.1146.4	0024_AagrBONN_evm.model.Sc2ySwM_117.1401.1	Zyci1560_6845|UTEX1560_15267.1	Zyci1559_10295|UTEX1559_04499.1	Zyci6981a_4819|Zci_12977.1	Zyci6981b_977|Zci1a_45023.1	0023_ME000061S08779	0022_SM000252S09067	0020_GAQ81611.1	0021_g4017.t2	pema_pm003250g0020	0019_Mesvi953S08867	chat_Chrsp369S05343	cre_CHLRE_08g363837v5	vcn_VOLCADRAFT_66217	0014_Dusal.0362s00003.1.p	0012_Cz06g14260.t1	mng_MNEG_0191	0013_jgi_Coc_C169_1_58207_Genemark1.7236_g	csl_COCSUDRAFT_13619	0010_Bobra.0186s0048.1.p	apro_F751_1068	cvr_CHLNCDRAFT_141313	ota_OT_ostta17g00100	olu_OSTLU_30717	bpg_Bathy08g01790	mis_MICPUN_70328	mpp_MICPUCDRAFT_49742	0009_PRCOL_00001176_RA				0008_KAA8493600.1					PQED_012830	POOW_003308	JKHA_015373
pper_18772639	pdul_117613978	pmum_103323466	pavi_110766859	mdm_103455657	pxb_103935821	fve_101298826	rcn_112165055	mnt_21401285	zju_107422228	qsu_112020607	qlo_115992966	jre_109014464	csv_101216658	cmo_103504610	bhj_120077175	cmos_111433639	cpep_111778365	cmax_111499127	mcha_111023064	vra_106773993	var_108331708	vun_114179073	gmx_100781746	gsj_114392368	ccaj_109814303	aprc_113860831	mtr_MTR_8g107160	cam_101514752	lja_Lj1g3v5034750.3	lang_109345686	ahf_112696530	adu_107482647	aip_110266317	mesc_110605062	hbr_110672736	jcu_110008846	rcu_8283162	pop_7487251	palz_118047560	peu_105108870	twl_120009382	cit_102625221	cic_CICLE_v10008460mg	pvy_116126057	ghi_107901061	gab_108469718	gra_105777869	dzi_111317431	tcc_18588457	boe_106300288	bna_106376923	brp_103830067	eus_EUTSA_v10007347mg	aly_9322131	ath_AT3G19760	csat_104742661	crb_17881390	thj_104800857	cpap_110820952	egr_104417656	nta_107825673	nto_104096409	nsy_104248361	nau_109215656	sly_101252510	spen_107013033	sot_102589531	cann_107867173	ini_109149424	itr_116021858	sind_105163257	egt_105952713	oeu_111399200	lsv_122196571	ccav_112509325	han_110908362	dcr_108205159	csin_114297000	vvi_100251252	vri_117931994	cqi_110695028	soe_110795999	bvg_104900729	nnu_104585914	ming_122082125	psom_113315168	ats_109731911	tdc_119318493	bdi_100830127	dosa_Os07t0195100-01	osa_4330746	obr_102722609	phai_112894360	pvir_120644176	sita_101765750	sbi_8055207	zma_100273978	pda_103710950	egu_105047411	mus_103983534	aof_109844892	peq_110029030	dct_110096808	atr_18426585	ncol_116244729	0038_PSI00005779	0036_PGL00010704	0037_PAB00043333	0039_PPI00062775	0040_PSY00027674	0041_PTA00060644	0042_PME00072911	0035_Thupl.29379693s0004.1.p	0044_TBA00028545	0045_CMI00028772	0046_GBI00021527	0043_GMO00023789	sacu_s0019.g007817	azfi_s0002.g001085	alsp_Aspi01Gene48276	ceri_19G019400.5.p	YHZW_168970	ZZEI_011217	smo_SELMODRAFT_71251	0029_Sphfalx0005s0319.1.p	0030_Sphmag20G012700.1.p	0026_CepurGG1.9G003500.2.p	ppp_112293317	0027_Mp6g14520.1	0025_Apun_evm.model.utg000090l.171.1	0024_AagrBONN_evm.model.Sc2ySwM_228.3227.1	Zyci1560_1871|UTEX1560_01871.1	Zyci1559_2412|UTEX1559_08891.1	Zyci6981a_402|Zci_00338.1	Zyci6981b_30538|Zci1a_09351.1	0023_ME000111S10973	0022_SM000466S16656	0020_GAQ79582.1	0021_g29275.t1	pema_pm004605g0010	0019_Mesvi2294S00394	chat_Chrsp51S09105	cre_CHLRE_12g528700v5	vcn_VOLCADRAFT_121401	0014_Dusal.0362s00003.2.p	0012_Cz14g08090.t1	mng_MNEG_12143	0013_jgi_Coc_C169_1_52836_estExt_fgenesh1_pm.C_40150	csl_COCSUDRAFT_35198	0010_Bobra.0183s0063.1.p	apro_F751_6151	cvr_CHLNCDRAFT_142412	ota_OT_ostta07g00550	olu_OSTLU_86865	bpg_BathyCg00296	mis_MICPUN_108125	mpp_MICPUCDRAFT_63551	0009_PRCOL_00004079_RA				0008_KAA8494819.1					PQED_011165	POOW_010711	JKHA_025693
pper_18774068	pdul_117614320	pmum_103327706	pavi_110769403	mdm_114820220	pxb_103938140	fve_101304740	rcn_112165056	mnt_21401851	zju_107422229	qsu_112020610	qlo_115993028	jre_109016008	csv_101202910	cmo_103488006	bhj_120082653	cmos_111436148	cpep_111783083	cmax_111499226	mcha_111007817	vra_106774355	var_108331869	vun_114179110	gmx_100781889	gsj_114394493	ccaj_109815813	aprc_113860832	mtr_MTR_8g469440	cam_101515786	lja_Lj1g3v5034750.4	lang_109345959	ahf_112697799	adu_107485351	aip_107606058	mesc_110617997	hbr_110632826	jcu_119370158	rcu_8289868	pop_7497504	palz_118049761	peu_105109917	twl_120010331	cit_102630185	cic_CICLE_v10008468mg	pvy_116127491	ghi_107901634	gab_108469973	gra_105777999	dzi_111282001	tcc_18592357	boe_106307322	bna_106379305	brp_103831104	eus_EUTSA_v10007431mg	aly_9325418	ath_AT3G53110	csat_104742774	crb_17884104	thj_104801130	cpap_110811613	egr_104421419	nta_107826982	nto_104098219	nsy_104210475	nau_109216037	sly_101252541	spen_107013898	sot_102590588	cann_107867174	ini_109153031	itr_116022576	sind_105167643	egt_105952971	oeu_111399368	lsv_122197533	ccav_112512504	han_110908580	dcr_108206503	csin_114300285	vvi_100253324	vri_117934111	cqi_110696084	soe_110775560	bvg_104905076	nnu_104585915	ming_122082373	psom_113315811	ats_109732915	tdc_119319231	bdi_100831947	dosa_Os07t0239400-01	osa_4330800	obr_102699312	phai_112896177	pvir_120646172	sita_101771975	sbi_8055854	zma_100279753	pda_103716229	egu_105049296	mus_103985241	aof_109820959	peq_110034327	dct_110100405	atr_18432901	ncol_116249676	0038_PSI00008793	0036_PGL00013150	0037_PAB00045719	0039_PPI00062928	0040_PSY00028238	0041_PTA00060645	0042_PME00072916	0035_Thupl.29379785s0001.1.p	0044_TBA00002967	0045_CMI00007401	0046_GBI00022157	0043_GMO00024261	sacu_s0089.g018656	azfi_s0003.g007563	alsp_Aspi01Gene51123	ceri_19G019400.6.p	YHZW_033835	ZZEI_015688	smo_SELMODRAFT_71370	0029_Sphfalx0008s0184.1.p	0030_Sphmag20G020600.1.p	0026_CepurGG1.9G003500.3.p	ppp_112279113	0027_Mp6g14520.2	0025_Apun_evm.model.utg000090l.171.2	0024_AagrBONN_evm.model.Sc2ySwM_228.3227.2	Zyci1560_1873|UTEX1560_01873.1	Zyci1559_4074|UTEX1559_12559.1	Zyci6981a_403|Zci_00339.1	Zyci6981b_41412|Zci1a_41569.1	0023_ME000535S08196	0022_SM000003S11122	0020_GAQ93686.1	0021_g30283.t1	pema_pm007092g0020	0019_Mesvi671S07499	chat_Chrsp77S00621	cre_CHLRE_02g111000v5	vcn_VOLCADRAFT_81469	0014_Dusal.0544s00003.1.p	0012_Cz18g04260.t1	mng_MNEG_7770	0013_jgi_Coc_C169_1_26736_estExt_Genewise1Plus.C_10404	csl_COCSUDRAFT_26298	0010_Bobra.0190s0008.1.p	apro_F751_1982	cvr_CHLNCDRAFT_144712	ota_OT_ostta09g01160	olu_OSTLU_88180	bpg_BathyMg00260	mis_MICPUN_59614	mpp_MICPUCDRAFT_3244	0009_PRCOL_00000157_RA				0008_KAA8494679.1					PQED_053847	POOW_003931	JKHA_029328
pper_18786519	pdul_117629757	pmum_103328816	pavi_110769420	mdm_103400077	pxb_103942235	fve_101305236	rcn_112165252	mnt_112095143	zju_107422238	qsu_112020618	qlo_115952735	jre_109019574	csv_101209207	cmo_103503933	bhj_120082654	cmos_111436150	cpep_111794446	cmax_111500288	mcha_111013829	vra_106776408	var_108331919	vun_114179363	gmx_100783534	gsj_114397478	ccaj_109796988	aprc_113863711	mtr_MTR_8g469460	cam_101488233	lja_Lj2g3v0632140.1	lang_109347249	ahf_112705306	adu_107486166	aip_107607308	mesc_110628642	hbr_110634276	jcu_119370159	rcu_107262213	pop_18099144	palz_118050082	peu_105112186	twl_120010819	cit_102610410	cic_CICLE_v10014975mg	pvy_116127565	ghi_107902406	gab_108476019	gra_105784313	dzi_111287496	tcc_18596086	boe_106309698	bna_106380978	brp_103833461	eus_EUTSA_v10015521mg	aly_9307824	ath_AT1G04820	csat_104746166	crb_17895551	thj_104802973	cpap_110812471	egr_104425417	nta_107828564	nto_104099118	nsy_104212835	nau_109218025	sly_101256152	spen_107015000	sot_102594336	cann_107872614	ini_109153032	itr_116025391	sind_105169266	egt_105955561	oeu_111402775	lsv_111878279	ccav_112515647	han_110908589	dcr_108207019	csin_114302049	vvi_100257653	vri_117905789	cqi_110699167	soe_110777168	bvg_104905077	nnu_104587905	ming_122084089	psom_113321673	ats_109732917	tdc_119324343	bdi_100842814	dosa_Os01t0854000-01	osa_4335968	obr_102703463	phai_112874562	pvir_120650013	sita_101777971	sbi_8057342	zma_100281587	pda_103719793	egu_105053597	mus_103985818	aof_109827830	peq_110036796	dct_110106751	atr_18444278	ncol_116249989	0038_PSI00010048	0036_PGL00014952	0037_PAB00045752	0039_PPI00063087	0040_PSY00028348	0041_PTA00060942	0042_PME00072918	0035_Thupl.29379785s0002.1.p	0044_TBA00009513	0045_CMI00012085	0046_GBI00022158	0043_GMO00024357	sacu_s0170.g024360	azfi_s0132.g049182	alsp_Aspi01Gene51124	ceri_19G042900.1.p	YHZW_003608	ZZEI_020119	smo_SELMODRAFT_90346	0029_Sphfalx0008s0184.2.p	0030_Sphmag09G063700.1.p	0026_CepurGG1.2G148500.1.p	ppp_112284848	0027_Mp6g14540.1	0025_Apun_evm.model.utg000090l.171.3	0024_AagrBONN_evm.model.Sc2ySwM_228.3228.1	Zyci1560_16467|UTEX1560_11093.1	Zyci1559_4204|UTEX1559_12689.1	Zyci6981a_4355|Zci_12586.1	Zyci6981b_22148|Zci1a_39580.1	0023_ME000076S09673	0022_SM000012S25309	0020_GAQ93798.1	0021_g37568.t1	pema_pm007367g0010	0019_Mesvi159S03277	chat_Chrsp237S03610	cre_CHLRE_06g288500v5	vcn_VOLCADRAFT_55336	0014_Dusal.0544s00004.1.p	0012_Cz02g22030.t1	mng_MNEG_11506	0013_jgi_Coc_C169_1_36488_fgenesh1_pm.7_#_104	csl_COCSUDRAFT_18563	0010_Bobra.180_2s0031.1.p	apro_F751_0820	cvr_CHLNCDRAFT_28254	ota_OT_ostta06g01350	olu_OSTLU_27615	bpg_Bathy02g04740	mis_MICPUN_89596	mpp_MICPUCDRAFT_36415	0009_PRCOL_00002500_RA				0008_KAA8495128.1					PQED_053858	POOW_056943	JKHA_101249
pper_18791698	pdul_117630724	pmum_103331869	pavi_110748416	mdm_103405124	pxb_103942236	fve_101309400	rcn_112165253	mnt_21386355	zju_107424313	qsu_112020619	qlo_115952791	jre_109019990	csv_101214303	cmo_103503934	bhj_120087754	cmos_111443305	cpep_111797024	cmax_111467675	mcha_111016617	vra_106778047	var_108342986	vun_114179619	gmx_100784107	gsj_114397692	ccaj_109800053	aprc_113873172	mtr_MTR_2g019810	cam_101490099	lja_Lj2g3v0632210.1	lang_109351071	ahf_112705594	adu_107486973	aip_107615487	mesc_110630203	hbr_110636351	jcu_105633327	rcu_8260593	pop_18099145	palz_118056497	peu_105112704	twl_120013114	cit_102611399	cic_CICLE_v10025724mg	pvy_116133997	ghi_107902407	gab_108479547	gra_105785927	dzi_111292069	tcc_18598325	boe_106310681	bna_106380979	brp_103834226	eus_EUTSA_v10016551mg	aly_9308902	ath_AT1G50010	csat_104746170	crb_17897219	thj_104805551	cpap_110814752	egr_104427260	nta_107830891	nto_104101670	nsy_104214168	nau_109220640	sly_101266108	spen_107020249	sot_102594464	cann_107872616	ini_109153033	itr_116001933	sind_105172432	egt_105955711	oeu_111409525	lsv_111879121	ccav_112517009	han_110910825	dcr_108211164	csin_114302830	vvi_100261815	vri_117908858	cqi_110702574	soe_110781853	bvg_104897599	nnu_104590616	ming_122088931	psom_113322841	ats_109732918	tdc_119324503	bdi_100823142	dosa_Os04t0374400-00	osa_4339000	obr_102704969	phai_112875846	pvir_120652892	sita_101778619	sbi_8063768	zma_100304310	pda_103720663	egu_105055610	mus_103987161	aof_109829184	peq_110025757	dct_110092972	atr_18423767	ncol_116250770	0038_PSI00016260	0036_PGL00018103	0037_PAB00047134	0039_PPI00063257	0040_PSY00028571	0041_PTA00062048	0042_PME00089506	0035_Thupl.29379896s0010.1.p	0044_TBA00018890	0045_CMI00012651	0046_GBI00023659	0043_GMO00028278	sacu_s0041.g012593	azfi_s0242.g059828	alsp_Aspi01Gene51795	ceri_19G042900.2.p	YHZW_003609	ZZEI_021557	smo_SELMODRAFT_91162	0029_Sphfalx0014s0072.1.p	0030_Sphmag09G106600.1.p	0026_CepurGG1.6G182700.1.p	ppp_112277325	0027_Mp6g20750.1	0025_Apun_evm.model.utg000090l.171.4	0024_AagrBONN_evm.model.Sc2ySwM_228.4299.1	Zyci1560_11572|UTEX1560_05418.1	Zyci1559_10899|UTEX1559_05103.1	Zyci6981a_242|Zci_00198.1	Zyci6981b_31924|Zci1a_38444.1	0023_ME000195S02618	0022_SM000024S07728	0020_GAQ88129.1	0021_g28056.t1	pema_pm009354g0020	0019_Mesvi1958S03892	chat_Chrsp4S06329	cre_CHLRE_11g480851v5	vcn_VOLCADRAFT_106450	0014_Dusal.0518s00001.1.p	0012_Cz17g17210.t1	mng_MNEG_14099	0013_jgi_Coc_C169_1_53060_estExt_fgenesh1_pm.C_50161	csl_COCSUDRAFT_52662	0010_Bobra.180_2s0031.2.p	apro_F751_1963	cvr_CHLNCDRAFT_14498	ota_OT_ostta18g01550	olu_OSTLU_119537	bpg_Bathy17g02190	mis_MICPUN_56350	mpp_MICPUCDRAFT_46519	0009_PRCOL_00003068_RA				0008_KAA8496203.1					PQED_008377	POOW_012164	JKHA_023717
pper_18793879	pdul_117636035	pmum_103333269	pavi_110755538	mdm_103405125	pxb_103942913	fve_101293744	rcn_112165254	mnt_21387143	zju_107426182	qsu_112020620	qlo_115955448	jre_108980771	csv_101220367	cmo_103503936	bhj_120077221	cmos_111451605	cpep_111801903	cmax_111468867	mcha_111017410	vra_111241524	var_108345725	vun_114181107	gmx_100787725	gsj_114398717	ccaj_109800566	aprc_113873470	mtr_MTR_2g019840	cam_101490117	lja_Lj2g3v0632220.1	lang_109351592	ahf_112705740	adu_107493307	aip_107617825	mesc_110602582	hbr_110640479	jcu_105634187	rcu_8280983	pop_18100192	palz_118056860	peu_105113761	twl_120016364	cit_102615997	cic_CICLE_v10031706mg	pvy_116136232	ghi_107902410	gab_108486992	gra_105786423	dzi_111295665	tcc_18598334	boe_106317776	bna_106382006	brp_103836172	eus_EUTSA_v10020574mg	aly_9311248	ath_AT1G64740	csat_104747055	crb_17881116	thj_104809630	cpap_110818534	egr_104433916	nta_107830945	nto_104102210	nsy_104215100	nau_109222941	sly_101266405	spen_107030864	sot_102596335	cann_107872617	ini_109156116	itr_116007172	sind_105175532	egt_105961659	oeu_111366164	lsv_111883381	ccav_112519039	han_110923450	dcr_108223507	csin_114311056	vvi_100263832	vri_117914344	cqi_110705923	soe_110789346	bvg_104897678	nnu_104590705	ming_122089291	psom_113323111	ats_109732919	tdc_119324967	bdi_100830518	dosa_Os04t0374601-00	osa_4341766	obr_102705835	phai_112877647	pvir_120652897	sita_101780970	sbi_8064998	zma_100383139	pda_103720664	egu_105032467	mus_103988843	aof_109829567	peq_110027975	dct_110100362	atr_18433359	ncol_116255269	0038_PSI00016274	0036_PGL00026263	0037_PAB00047135	0039_PPI00063637	0040_PSY00029259	0041_PTA00062289	0042_PME00089507	0035_Thupl.29379896s0010.2.p	0044_TBA00019599	0045_CMI00023134	0046_GBI00027808	0043_GMO00005700	sacu_s0061.g015370	azfi_s0003.g008126	alsp_Aspi01Gene53516	ceri_19G042900.3.p	YHZW_003610	ZZEI_024799	smo_SemoP_p039	0029_Sphfalx0014s0072.2.p	0030_Sphmag12G006300.1.p	0026_CepurGG1.3G096500.1.p	ppp_112283010	0027_Mp6g20760.1	0025_Apun_evm.model.utg000117l.126.1	0024_AagrBONN_evm.model.Sc2ySwM_228.4299.2	Zyci1560_11573|UTEX1560_05419.1	Zyci1559_4667|UTEX1559_14227.1	Zyci6981a_13974|Zci_05289.1	Zyci6981b_43267|Zci1a_19142.1	0023_ME000134S00668	0022_SM000044S16033	0020_GAQ78768.1	0021_g21007.t1	pema_pm011421g0010	0019_Mesvi370S05532	chat_Chrsp175S00146	cre_CHLRE_10g424750v5	vcn_VOLCADRAFT_106419	0014_Dusal.1916s00001.1.p	0012_Cz02g32090.t1	mng_MNEG_0235	0013_jgi_Coc_C169_1_29833_estExt_Genewise1Plus.C_110161	csl_COCSUDRAFT_19420	0010_Bobra.0335s0010.1.p	apro_F751_6226	cvr_CHLNCDRAFT_23425	ota_OT_ostta02g02180	olu_OSTLU_31680	bpg_Bathy02g01600	mis_MICPUN_90010	mpp_MICPUCDRAFT_52932	0009_PRCOL_00006772_RA				0008_KAA8499618.1					PQED_010826	POOW_057222	JKHA_023718
pper_18767602	pdul_117636036	pmum_103343991	pavi_110758897	mdm_103417982	pxb_103946833	fve_101296609	rcn_112179170	mnt_21387543	zju_107427267	qsu_112020623	qlo_115963352	jre_108981046	csv_116403781	cmo_103503939	bhj_120077575	cmos_111453551	cpep_111806755	cmax_111469647	mcha_111020311	vra_111241794	var_108346684	vun_114181137	gmx_100789008	gsj_114399538	ccaj_109810876	aprc_113855042	mtr_MTR_2g076320	cam_101506463	lja_Lj2g3v0632220.2	lang_109354211	ahf_112707215	adu_107493916	aip_107618477	mesc_110604580	hbr_110644513	jcu_105634188	rcu_8282027	pop_18100194	palz_118032175	peu_105113763	twl_119984617	cit_102628685	cic_CICLE_v100015521m	pvy_116137096	ghi_107902413	gab_108489240	gra_105787116	dzi_111305637	tcc_18598345	boe_106320002	bna_106383406	brp_103841572	eus_EUTSA_v10028577mg	aly_9312758	ath_AT4G14960	csat_104747409	crb_17882706	thj_104810598	cpap_110820879	egr_104441858	nta_107830946	nto_104109016	nsy_104217388	nau_109223786	sly_104648456	spen_107031868	sot_102599103	cann_107845249	ini_109156117	itr_116011167	sind_105175534	egt_105963307	oeu_111366779	lsv_111884387	ccav_112519331	han_110926513	dcr_108224548	csin_114314401	vvi_100266920	vri_117914981	cqi_110712015	soe_110791571	bvg_104900317	nnu_104590933	ming_122091849	psom_113323455	ats_109732921	tdc_119329216	bdi_100838725	dosa_Os05t0449200-01	osa_4346641	obr_102705911	phai_112878828	pvir_120652902	sita_101782036	sbi_8067035	zma_100501077	pda_103720680	egu_105036582	mus_103989913	aof_109829783	peq_110029425	dct_110107050	atr_18434526	ncol_116265993	0038_PSI00016917	0036_PGL00006553	0037_PAB00047469	0039_PPI00063641	0040_PSY00029973	0041_PTA00062414	0042_PME00090142	0035_Thupl.29380227s0003.1.p	0044_TBA00021812	0045_CMI00025529	0046_GBI00027809	0043_GMO00007822	sacu_s0074.g017187	azfi_s0019.g015300	alsp_Aspi01Gene53517	ceri_19G042900.4.p	YHZW_003612	ZZEI_026058	smo_SELMODRAFT_105397	0029_Sphfalx0014s0072.3.p	0030_Sphmag13G002900.1.p	0026_CepurGG1.10G089800.1.p	ppp_112286427	0027_Mp6g20770.1	0025_Apun_evm.model.utg000131l.32.1	0024_AagrBONN_evm.model.Sc2ySwM_228.4299.3	Zyci1560_7873|UTEX1560_16295.1	Zyci1559_5451|UTEX1559_11680.1	Zyci6981a_16354|Zci_08127.1	Zyci6981b_13399|Zci1a_09631.1	0023_ME000243S04011	0022_SM000100S09420	0020_GAQ83791.1	0021_g37635.t1	pema_pm012716g0010	0019_Mesvi146S02938	chat_Chrsp17S08745	cre_CHLRE_17g734548v5	vcn_VOLCADRAFT_109527	0014_Dusal.1918s00001.1.p	0012_Cz12g12290.t1	mng_MNEG_5736	0013_jgi_Coc_C169_1_29043_estExt_Genewise1Plus.C_80038	csl_COCSUDRAFT_29795	0010_Bobra.0367s0062.1.p	apro_F751_6823	cvr_CHLNCDRAFT_136365	ota_OT_ostta07g00385	olu_OSTLU_28781	bpg_Bathy07g04600	mis_MICPUN_83783	mpp_MICPUCDRAFT_59877	0009_PRCOL_00006370_RA				0008_KAA8494275.1					PQED_054685	POOW_006569	JKHA_025978
pper_18770183	pdul_117637594	pmum_103344346	pavi_110760037	mdm_103419994	pxb_103947810	fve_101299783	rcn_112182540	mnt_21403654	zju_107427268	qsu_112020624	qlo_115963378	jre_108981431	csv_101204508	cmo_103487593	bhj_120077623	cmos_111459458	cpep_111809280	cmax_111472832	mcha_111007149	vra_106754272	var_108347552	vun_114182153	gmx_100789187	gsj_114401614	ccaj_109812659	aprc_113861381	mtr_MTR_2g436370	cam_101508424	lja_Lj2g3v0632400.1	lang_109354213	ahf_112708414	adu_107457716	aip_107618827	mesc_110606154	hbr_110650582	jcu_105638639	rcu_8283267	pop_7453650	palz_118032540	peu_105116770	twl_119990389	cit_102629736	cic_CICLE_v100015522m	pvy_116137388	ghi_107902646	gab_108454068	gra_105788941	dzi_111305698	tcc_18605878	boe_106326955	bna_106389053	brp_103843136	eus_EUTSA_v10028601mg	aly_9315350	ath_AT5G19770	csat_104748735	crb_17883919	thj_104812863	cpap_110824411	egr_104443630	nta_107831227	nto_104109620	nsy_104221983	nau_109224707	sly_101244864	spen_114077525	sot_102603429	cann_107847506	ini_109156118	itr_116017461	sind_105177009	egt_105967555	oeu_111368968	lsv_111893404	ccav_112523843	han_110927073	dcr_108192808	csin_114315231	vvi_100243331	vri_117925840	cqi_110713251	soe_110786080	bvg_104904965	nnu_104593669	ming_122062001	psom_113331328	ats_109737088	tdc_119329466	bdi_100841980	dosa_Os06t0103200-01	osa_9269317	obr_102707737	phai_112883496	pvir_120653948	sita_101782070	sbi_8067208	zma_103627994	pda_103721115	egu_105038974	mus_103990227	aof_109831146	peq_110033408	dct_110108348	atr_18422276	ncol_116247935	0038_PSI00017111	0036_PGL00010325	0037_PAB00047529	0039_PPI00064258	0040_PSY00003928	0041_PTA00062550	0042_PME00090146	0035_Thupl.29380227s0003.2.p	0044_TBA00021813	0045_CMI00009361	0046_GBI00002458	0043_GMO00015433	sacu_s0078.g017685	azfi_s0807.g087721	alsp_Aspi01Gene53518	ceri_19G042900.5.p	YHZW_025090	ZZEI_115660	smo_SELMODRAFT_127021	0029_Sphfalx0014s0072.4.p	0030_Sphmag14G019900.1.p	0026_CepurGG1.1G011500.1.p	ppp_112292688	0027_Mp6g20780.1	0025_Apun_evm.model.utg000168l.276.1	0024_AagrBONN_evm.model.Sc2ySwM_228.5627.1	Zyci1560_298|UTEX1560_00298.1	Zyci1559_4626|UTEX1559_14186.1	Zyci6981a_6601|Zci_13165.1	Zyci6981b_16308|Zci1a_12631.1	0023_ME000072S09395	0022_SM000106S13971	0020_GAQ91068.1	0021_g3329.t1	pema_pm027259g0010	0019_Mesvi65S07443	chat_Chrsp3S05600	cre_CHLRE_11g481115v5	vcn_VOLCADRAFT_46761	0014_Dusal.0052s00002.1.p	0012_Cz01g23120.t1	mng_MNEG_8793	0013_jgi_Coc_C169_1_58328_Genemark1.7357_g	csl_COCSUDRAFT_12011	0010_Bobra.0278s0015.1.p	apro_F751_1728	cvr_CHLNCDRAFT_139888	ota_OT_ostta04g02630	olu_OSTLU_4287	bpg_Bathy01g04830	mis_MICPUN_60321	mpp_MICPUCDRAFT_55941	0009_PRCOL_00001693_RA				0008_KAA8496234.1					PQED_009998	POOW_009922	JKHA_027880
pper_18772660	pdul_117617706	pmum_103344354	pavi_110763067	mdm_103429364	pxb_103949379	fve_101301920	rcn_112191355	mnt_21406385	zju_107427296	qsu_112020628	qlo_115975803	jre_108987336	csv_101204685	cmo_103488623	bhj_120083343	cmos_111431148	cpep_111809281	cmax_111472864	mcha_111022029	vra_106754868	var_108321136	vun_114167599	gmx_100789747	gsj_114404847	ccaj_109814492	aprc_113861570	mtr_MTR_2g436400	cam_101510911	lja_Lj2g3v0632400.2	lang_109355385	ahf_112711977	adu_107460425	aip_107620748	mesc_110607220	hbr_110652710	jcu_105628235	rcu_8284157	pop_7465870	palz_118038791	peu_105118513	twl_119990661	cit_102630269	cic_CICLE_v10003915mg	pvy_116139514	ghi_107902985	gab_108456218	gra_105789119	dzi_111306187	tcc_18609368	boe_106327158	bna_106389054	brp_103845600	eus_EUTSA_v10001481mg	aly_9316388	ath_AT5G19780	csat_104749048	crb_17884368	thj_104814308	cpap_110812797	egr_104456341	nta_107760428	nto_104112588	nsy_104228355	nau_109226660	sly_101248155	spen_114078026	sot_102590298	cann_107855710	ini_109160598	itr_116019802	sind_105157364	egt_105976723	oeu_111369299	lsv_111894696	ccav_112527002	han_110928858	dcr_108193154	csin_114315245	vvi_100259742	vri_117931561	cqi_110713486	soe_110787475	bvg_104904966	nnu_104602221	ming_122073922	psom_113340811	ats_109737089	tdc_119331986	bdi_100843793	dosa_Os07t0142700-00	osa_4324654	obr_102708111	phai_112890303	pvir_120654272	sita_101755890	sbi_110432978	zma_103628685	pda_103722593	egu_105038975	mus_103991154	aof_109840077	peq_110034845	dct_110110610	atr_18424231	ncol_116248064	0038_PSI00019127	0036_PGL00010326	0037_PAB00047711	0039_PPI00065295	0040_PSY00003929	0041_PTA00063281	0042_PME00090147	0035_Thupl.29380227s0003.3.p	0044_TBA00028744	0045_CMI00014826	0046_GBI00004362	0043_GMO00016786	sacu_s0076.g017505	azfi_s1521.g104052	alsp_Aspi01Gene69592	ceri_1Z145600.1.p	YHZW_027641	ZZEI_119396	smo_SELMODRAFT_138198	0029_Sphfalx0015s0176.1.p	0030_Sphmag14G021700.1.p	0026_CepurGG1.1G292100.1.p	ppp_112295364	0027_Mp2g21530.1	0025_Apun_evm.model.utg000256l.10.1	0024_AagrBONN_evm.model.Sc2ySwM_228.5631.1	Zyci1560_4926|UTEX1560_13989.1	Zyci1559_14890|UTEX1559_09963.1	Zyci6981a_13301|Zci_04751.1	Zyci6981b_7315|Zci1a_25047.1	0023_ME000382S06586	0022_SM000108S14204	0020_GAQ82502.1	0021_g28818.t1	pema_pm101791g0010	0019_Mesvi651S07390	chat_Chrsp76S07625	cre_CHLRE_18g748397v5	vcn_VOLCADRAFT_117916	0014_Dusal.0336s00005.1.p	0012_Cz11g05040.t1	mng_MNEG_0819	0013_jgi_Coc_C169_1_31183_estExt_Genewise1Plus.C_190065	csl_COCSUDRAFT_25259	0010_Bobra.116_2s0006.1.p	apro_F751_5494	cvr_CHLNCDRAFT_58425	ota_OT_ostta01g05750	olu_OSTLU_9266	bpg_Bathy09g02040	mis_MICPUN_63564	mpp_MICPUCDRAFT_47719	0009_PRCOL_00005827_RA				0008_KAA8496958.1					PQED_052584	POOW_007701	JKHA_029642
pper_18774726	pdul_117619111	pmum_103344361	pavi_110763883	mdm_103432157	pxb_103950959	fve_101303154	rcn_112202433	mnt_21409103	zju_107427297	qsu_112020629	qlo_115976250	jre_108992874	csv_101213340	cmo_103489946	bhj_120085235	cmos_111432363	cpep_111784077	cmax_111476880	mcha_111023264	vra_106754897	var_108322174	vun_114168391	gmx_100791062	gsj_114407824	ccaj_109815618	aprc_113864954	mtr_MTR_2g436440	cam_101515139	lja_Lj2g3v1436930.2	lang_109357076	ahf_112714469	adu_107460447	aip_107628942	mesc_110608537	hbr_110657974	jcu_105642531	rcu_8261331	pop_7466057	palz_118039041	peu_105124085	twl_119992111	cit_102607382	cic_CICLE_v10006669mg	pvy_116142377	ghi_107902987	gab_108456254	gra_105789940	dzi_111310181	tcc_108660441	boe_106328193	bna_106391008	brp_103848042	eus_EUTSA_v100045981m	aly_9317204	ath_AT2G39130	csat_104749328	crb_17886309	thj_104818518	cpap_110812890	egr_104456380	nta_107760429	nto_104113005	nsy_104230595	nau_109228109	sly_101253365	spen_107005144	sot_102590781	cann_107862262	ini_109161381	itr_116025648	sind_105157752	egt_105949556	oeu_111386480	lsv_111901836	ccav_112528445	han_110929355	dcr_108193814	csin_114319209	vvi_100262418	vri_117931620	cqi_110714618	soe_110790571	bvg_104898788	nnu_104610284	ming_122076509	psom_113341900	ats_109737091	tdc_119332247	bdi_100844278	dosa_Os08t0111300-01	osa_4330709	obr_102711351	phai_112894509	pvir_120654534	sita_101756335	sbi_8058060	zma_103631348	pda_103723242	egu_105049903	mus_103995251	aof_109842757	peq_110038777	dct_110114410	atr_18428021	ncol_116253125	0038_PSI00003809	0036_PGL00010327	0037_PAB00047886	0039_PPI00065660	0040_PSY00003930	0041_PTA00063636	0042_PME00090157	0035_Thupl.29380227s0003.4.p	0044_TBA00031221	0045_CMI00023290	0046_GBI00004363	0043_GMO00025719	sacu_s0120.g021402	azfi_s3451.g115767	alsp_Aspi01Gene72894	ceri_1Z145600.2.p	YHZW_034965	ZZEI_013476	smo_SELMODRAFT_138199	0029_Sphfalx0029s0103.1.p	0030_Sphmag16G076300.1.p	0026_CepurGG1.2G182300.1.p	ppp_112272655	0027_Mp6g09020.1	0025_Apun_evm.model.utg000256l.10.2	0024_AagrBONN_evm.model.Sc2ySwM_340.595.1	Zyci1560_2119|UTEX1560_02119.1	Zyci1559_8158|UTEX1559_02600.1	Zyci6981a_10213|Zci_02493.1	Zyci6981b_2570|Zci1a_06387.1	0023_ME000093S10387	0022_SM000208S06317	0020_GAQ89757.1	0021_g46434.t1	pema_pm000175g0060	0019_Mesvi423S05957	chat_Chrsp66S09172	cre_CHLRE_09g392000v5	vcn_VOLCADRAFT_80447	0014_Dusal.0406s00010.1.p	0012_Cz10g18010.t1	mng_MNEG_15380	0013_jgi_Coc_C169_1_67661_estExt_Genemark1.C_170176	csl_COCSUDRAFT_38696	0010_Bobra.0316s0025.1.p	apro_F751_1553	cvr_CHLNCDRAFT_27963	ota_OT_ostta07g04470	olu_OSTLU_26876	bpg_Bathy06g04960	mis_MICPUN_81136	mpp_MICPUCDRAFT_41039	0009_PRCOL_00004939_RA				0008_KAA8496631.1					PQED_010998	POOW_053753	JKHA_103509
pper_18789866	pdul_117621378	pmum_103321469	pavi_110764046	mdm_103439449	pxb_103953185	fve_101306411	rcn_112165799	mnt_21409854	zju_107427299	qsu_112025984	qlo_115982915	jre_108993853	csv_101218257	cmo_103502945	bhj_120091495	cmos_111432523	cpep_111787832	cmax_111478673	mcha_111004585	vra_106755106	var_108323737	vun_114173082	gmx_100794271	gsj_114413092	ccaj_109789657	aprc_113866391	mtr_MTR_2g436460	cam_105851799	lja_Lj3g3v0681550.1	lang_109358712	ahf_112718427	adu_107469675	aip_107630708	mesc_110611464	hbr_110659976	jcu_105647880	rcu_8268139	pop_7468416	palz_118048686	peu_105129668	twl_119992774	cit_102610460	cic_CICLE_v10011709mg	pvy_116146467	ghi_107903163	gab_108456666	gra_105792230	dzi_111311972	tcc_18585750	boe_106331457	bna_106391086	brp_103851405	eus_EUTSA_v10004731mg	aly_9318346	ath_AT2G41190	csat_104750237	crb_17887530	thj_104820407	cpap_110818126	egr_104457100	nta_107762094	nto_104115037	nsy_104231963	nau_109228499	sly_101254013	spen_107007773	sot_102591967	cann_107863207	ini_109161383	itr_116027449	sind_105157899	egt_105953331	oeu_111388392	lsv_111902653	ccav_112500636	han_110929742	dcr_108197458	csin_114321663	vvi_100264066	vri_117933599	cqi_110716794	soe_110790572	bvg_104899089	nnu_104610285	ming_122077256	psom_113342533	ats_109737093	tdc_119332340	bdi_100844546	dosa_Os08t0111500-00	osa_4331077	obr_102717114	phai_112894522	pvir_120655104	sita_101767699	sbi_8062554	zma_103635263	pda_120103916	egu_105050014	mus_103995862	aof_109846981	peq_110038819	dct_110116070	atr_18431946	ncol_116255229	0038_PSI00000746	0036_PGL00015234	0037_PAB00048861	0039_PPI00066182	0040_PSY00010061	0041_PTA00064067	0042_PME00090160	0035_Thupl.29380345s0007.1.p	0044_TBA00007123	0045_CMI00025146	0046_GBI00009364	0043_GMO00027121	sacu_s0130.g022060	azfi_s0019.g015011	alsp_Aspi01Gene72897	ceri_23G005000.1.p	YHZW_169250	ZZEI_013483	smo_SELMODRAFT_138203	0029_Sphfalx0032s0185.1.p	0030_Sphmag18G094500.1.p	0026_CepurGG1.4G251300.1.p	ppp_112274955	0027_Mp8g03950.1	0025_Apun_evm.model.utg000256l.10.3	0024_AagrBONN_evm.model.Sc2ySwM_228.3033.1	Zyci1560_7708|UTEX1560_16130.1	Zyci1559_721|UTEX1559_00721.1	Zyci6981a_3259|Zci_10418.1	Zyci6981b_5204|Zci1a_43989.1	0023_ME000369S06368	0022_SM000230S07356	0020_GAQ78903.1	0021_g29552.t1	pema_pm000175g0070	0019_Mesvi2352S04494	chat_Chrsp31S04784	cre_CHLRE_07g332700v5	vcn_VOLCADRAFT_62795	0014_Dusal.0371s00004.1.p	0012_Cz06g24080.t1	mng_MNEG_5904	0013_jgi_Coc_C169_1_37771_fgenesh1_pm.15_#_47	csl_COCSUDRAFT_36993	0010_Bobra.0077s0092.1.p	apro_CP73_p059	cvr_CHLNCDRAFT_136378	ota_OT_ostta03g00550	olu_OSTLU_43806	bpg_Bathy05g03420	mis_MICPUN_107403	mpp_MICPUCDRAFT_53643	0009_PRCOL_00000818_RA				0008_KAA8499759.1					PQED_007734	POOW_056400	JKHA_106163
pper_18792343	pdul_117627467	pmum_103324506	pavi_110766583	mdm_103443282	pxb_103954102	fve_101290931	rcn_112172044	mnt_112094410	zju_107427301	qsu_112030966	qlo_115986911	jre_108996404	csv_101203020	cmo_103504071	bhj_120093021	cmos_111436328	cpep_111788154	cmax_111479977	mcha_111007430	vra_106756391	var_108326819	vun_114177661	gmx_100797258	gsj_114413719	ccaj_109802028	aprc_113869036	mtr_MTR_2g437020	cam_101494179	lja_Lj3g3v1089380.1	lang_109358977	ahf_112720524	adu_107475193	aip_107639434	mesc_110613462	hbr_110661258	jcu_105631522	rcu_8268140	pop_7486477	palz_118049617	peu_105129832	twl_120003329	cit_102622081	cic_CICLE_v10015224mg	pvy_116109026	ghi_107904040	gab_108458191	gra_105792390	dzi_111316885	tcc_18605100	boe_106332076	bna_106391159	brp_103856482	eus_EUTSA_v10005989mg	aly_9328198	ath_AT3G09330	csat_104752265	crb_17889587	thj_104821848	cpap_110822054	egr_104427337	nta_107762653	nto_104115581	nsy_104233112	nau_109236768	sly_101255154	spen_107008459	sot_102597419	cann_107866865	ini_109161387	itr_116029347	sind_105160712	egt_105954676	oeu_111392344	lsv_111908937	ccav_112511236	han_110930019	dcr_108202913	csin_114323793	vvi_100267571	vri_117933945	cqi_110719259	soe_110797096	bvg_104900149	nnu_104588691	ming_122078441	psom_113343947	ats_109737100	tdc_119337532	bdi_100821477	dosa_Os08t0111800-00	osa_4337056	obr_102717665	phai_112898715	pvir_120657396	sita_101771278	sbi_8069915	zma_103635777	pda_120109314	egu_105054741	mus_103996196	aof_109846985	peq_110024081	dct_110100285	atr_18422521	ncol_116262433	0038_PSI00001891	0036_PGL00015249	0037_PAB00050730	0039_PPI00069237	0040_PSY00011389	0041_PTA00064239	0042_PME00097761	0035_Thupl.29380458s0007.1.p	0044_TBA00030545	0045_CMI00010428	0046_GBI00013197	0043_GMO00027670	sacu_s0011.g005055	azfi_s0029.g024127	alsp_Aspi01Gene13240	ceri_23G005000.2.p	YHZW_002519	ZZEI_023686	smo_SELMODRAFT_138217	0029_Sphfalx0041s0126.1.p	0030_Sphmag18G094500.2.p	0026_CepurGG1.6G184900.1.p	ppp_112276369	0027_Mp4g20940.1	0025_Apun_evm.model.utg000256l.10.4	0024_AagrBONN_evm.model.Sc2ySwM_228.3033.2	Zyci1560_15743|UTEX1560_09589.1	Zyci1559_11916|UTEX1559_06120.1	Zyci6981a_8291|Zci_14564.1	Zyci6981b_22807|Zci1a_19527.1	0023_ME000225S03386	0022_SM003756S13463	0020_GAQ79572.1	0021_g29552.t2	pema_pm000175g0080	0019_Mesvi250S04583	chat_Chrsp259S03941	cre_CHLRE_08g364800v5	vcn_VOLCADRAFT_72935	0014_Dusal.0055s00019.1.p	0012_Cz14g21160.t1	mng_MNEG_10233	0013_jgi_Coc_C169_1_45494_fgenesh1_pg.25_#_31	csl_COCSUDRAFT_810	0010_Bobra.0243s0010.1.p	apro_F751_0129	cvr_CHLNCDRAFT_30404	ota_OT_ostta07g03000	olu_OSTLU_29416	bpg_Bathy17g01190	mis_MICPUN_58950	mpp_MICPUCDRAFT_65946	0009_PRCOL_00004505_RA				0008_KAA8497658.1					PQED_009438	POOW_011045	JKHA_106760
pper_18792910	pdul_117632130	pmum_103324818	pavi_110767184	mdm_103452027	pxb_103955511	fve_101293777	rcn_112175394	mnt_21385567	zju_107427326	qsu_112030968	qlo_115987949	jre_109005928	csv_101208340	cmo_103504478	bhj_120071314	cmos_111437160	cpep_111788173	cmax_111480269	mcha_111016126	vra_106757085	var_108330779	vun_114187672	gmx_100797794	gsj_114417150	ccaj_109803306	aprc_113870760	mtr_MTR_2g437030	cam_101502988	lja_Lj3g3v1089390.1	lang_109361626	ahf_112722185	adu_107479747	aip_107643120	mesc_110615712	hbr_110664582	jcu_105636792	rcu_8268141	pop_7487304	palz_118051388	peu_105138418	twl_120003468	cit_102622372	cic_CICLE_v10020128mg	pvy_116109027	ghi_107904042	gab_108468088	gra_105795408	dzi_111279688	tcc_18605101	boe_106334471	bna_106391383	brp_103857966	eus_EUTSA_v10006044mg	aly_9328199	ath_AT3G09340	csat_104752709	crb_17889974	thj_104822330	cpap_110814715	egr_104430815	nta_107762686	nto_104115890	nsy_104233455	nau_109238014	sly_101245417	spen_107008781	sot_102604694	cann_107866869	ini_109161389	itr_116032437	sind_105163474	egt_105954822	oeu_111393078	lsv_111910737	ccav_112513292	han_110931052	dcr_108205058	csin_114257661	vvi_100232871	vri_117904329	cqi_110720617	soe_110797909	bvg_104893229	nnu_104589042	ming_122083411	psom_113355706	ats_109737164	tdc_119338780	bdi_100827816	dosa_Os08t0112300-01	osa_4339426	obr_102720293	phai_112899982	pvir_120668418	sita_101774764	sbi_8070506	zma_103651044	pda_120109788	egu_105054742	mus_103996203	aof_109849717	peq_110024355	dct_110103130	atr_18431341	ncol_116267555	0038_PSI00002624	0036_PGL00016034	0037_PAB00051338	0039_PPI00075876	0040_PSY00015834	0041_PTA00065768	0042_PME00097762	0035_Thupl.29380458s0008.1.p	0044_TBA00013646	0045_CMI00021409	0046_GBI00013903	0043_GMO00031299	sacu_s0054.g014199	azfi_s0076.g037881	alsp_Aspi01Gene13242	ceri_23G005000.3.p	YHZW_002520	ZZEI_026138	smo_SELMODRAFT_138218	0029_Sphfalx0073s0076.1.p	0030_Sphmag18G094500.3.p	0026_CepurGG1.7G138800.1.p	ppp_112279272	0027_Mp4g20940.2	0025_Apun_evm.model.utg000256l.10.5	0024_AagrBONN_evm.model.Sc2ySwM_228.3050.1	Zyci1560_15744|UTEX1560_09590.1	Zyci1559_10719|UTEX1559_04923.1	Zyci6981a_9237|Zci_15357.1	Zyci6981b_26307|Zci1a_16169.1	0023_ME000082S09932	0022_SM006128S20101	0020_GAQ82945.1	0021_g29560.t1	pema_pm000175g0090	0019_Mesvi959S08888	chat_Chrsp409S05661	cre_CHLRE_13g572200v5	vcn_VOLCADRAFT_104194	0014_Dusal.0014s00006.1.p	0012_Cz02g33160.t1	mng_MNEG_16731	0013_jgi_Coc_C169_1_60209_Genemark1.8525_g	csl_COCSUDRAFT_18241	0010_Bobra.357_1s0025.1.p	apro_F751_0813	cvr_CHLNCDRAFT_57236	ota_OT_ostta03g04750	olu_OSTLU_26597	bpg_Bathy04g03180	mis_MICPUN_97665	mpp_MICPUCDRAFT_24397	0009_PRCOL_00002313_RA				0008_KAA8490732.1					PQED_051370	POOW_046432	JKHA_110845
pper_18771749	pdul_117635367	pmum_103326390	pavi_110748946	mdm_103454758	pxb_103960844	fve_101299708	rcn_112176604	mnt_21390486	zju_107427327	qsu_112034199	qlo_115993781	jre_109006165	csv_101212838	cmo_103488433	bhj_120072681	cmos_111444064	cpep_111796995	cmax_111480928	mcha_111022785	vra_106759300	var_108331738	vun_114188740	gmx_100799021	gsj_114418284	ccaj_109807297	aprc_113871175	mtr_MTR_2g437040	cam_101504652	lja_Lj3g3v1089390.2	lang_109362441	ahf_112733125	adu_107480292	aip_107643257	mesc_110622862	hbr_110666854	jcu_105639586	rcu_8271910	pop_7488009	palz_118056254	peu_105108959	twl_120011528	cit_102623082	cic_CICLE_v10025588mg	pvy_116109413	ghi_107904043	gab_108468382	gra_105799787	dzi_111285188	tcc_18610250	boe_106334961	bna_106391800	brp_103859980	eus_EUTSA_v10020845mg	aly_9328200	ath_AT3G28960	csat_104752839	crb_17893030	thj_104823871	cpap_110817263	egr_104430920	nta_107763065	nto_104118186	nsy_104235782	nau_109241964	sly_101255449	spen_107009383	sot_102604795	cann_107869048	ini_109161390	itr_116032840	sind_105156496	egt_105955106	oeu_111393284	lsv_111910757	ccav_112516134	han_110935981	dcr_108206227	csin_114275368	vvi_100242532	vri_117904781	cqi_110720663	soe_110801731	bvg_104900571	nnu_104600361	ming_122083644	psom_113356743	ats_109737686	tdc_119338827	bdi_100835359	dosa_Os08t0562500-01	osa_4340018	obr_102720564	phai_112900206	pvir_120673209	sita_101780246	sbi_8077549	zma_103651937	pda_103696134	egu_105055072	mus_103997646	aof_109821328	peq_110034027	dct_110103707	atr_18440520	ncol_116250665	0038_PSI00005177	0036_PGL00016035	0037_PAB00051719	0039_PPI00004999	0040_PSY00016117	0041_PTA00066279	0042_PME00114160	0035_Thupl.29380458s0009.1.p	0044_TBA00016643	0045_CMI00021559	0046_GBI00013916	0043_GMO00031563	sacu_s0154.g023570	azfi_s0005.g009035	alsp_Aspi01Gene13248	ceri_23G007000.1.p	YHZW_002521	ZZEI_119543	smo_SELMODRAFT_138230	0029_Sphfalx0119s0027.1.p	0030_Sphmag19G055400.1.p	0026_CepurGG1.10G129600.1.p	ppp_112285065	0027_Mp3g10660.1	0025_Apun_evm.model.utg000256l.10.6	0024_AagrBONN_evm.model.Sc2ySwM_228.3050.2	Zyci1560_15746|UTEX1560_09592.1	Zyci1559_1101|UTEX1559_01101.1	Zyci6981a_9309|Zci_15419.1	Zyci6981b_28054|Zci1a_04146.1	0023_ME000108S10773	0022_SM014420S00564	0020_GAQ81102.1	0021_g30187.t1	pema_pm000175g0100	0019_Mesvi857S08434	chat_Chrsp4S06336	cre_CHLRE_05g237050v5	vcn_VOLCADRAFT_90138	0014_Dusal.0086s00004.1.p	0012_Cz06g15100.t1	mng_MNEG_3836	0013_jgi_Coc_C169_1_61626_Genemark1.2416_g	csl_COCSUDRAFT_20734	0010_Bobra.0012s0007.1.p	apro_F751_3549	cvr_CHLNCDRAFT_48133	ota_OT_ostta08g01300	olu_OSTLU_6184	bpg_Bathy04g02740	mis_MICPUN_98407	mpp_MICPUCDRAFT_19295	0009_PRCOL_00000954_RA				0008_KAA8492554.1					PQED_053403	POOW_052027	JKHA_000013
pper_18775454	pdul_117635368	pmum_103329834	pavi_110750077	mdm_103454759	pxb_103962736	fve_101300727	rcn_112176605	mnt_21398659	zju_107427328	qsu_112035535	qlo_115953129	jre_109008934	csv_101217066	cmo_103491704	bhj_120072682	cmos_111446470	cpep_111796996	cmax_111481999	mcha_111005763	vra_106759320	var_108334737	vun_114189859	gmx_100799439	gsj_114418668	ccaj_109807303	aprc_113871271	mtr_MTR_2g437060	cam_101510225	lja_Lj3g3v1089390.3	lang_109328571	ahf_112735442	adu_107480302	aip_107646055	mesc_110629494	hbr_110668153	jcu_105641971	rcu_8278917	pop_7490340	palz_118060209	peu_105111487	twl_120016477	cit_102629716	cic_CICLE_v10028426mg	pvy_116111993	ghi_107904044	gab_108474831	gra_105799933	dzi_111285302	tcc_18610251	boe_106336502	bna_106392344	brp_103862975	eus_EUTSA_v10021151mg	aly_9328201	ath_AT3G54830	csat_104752840	crb_17880610	thj_104827392	cpap_110809326	egr_104431446	nta_107763677	nto_104119754	nsy_104238123	nau_109243468	sly_101257409	spen_107011041	sot_102605056	cann_107871913	ini_109161391	itr_115999039	sind_105157228	egt_105955707	oeu_111398858	lsv_111912735	ccav_112518019	han_110940162	dcr_108206295	csin_114278153	vvi_100245314	vri_117908968	cqi_110720832	soe_110801953	bvg_104903113	nnu_104595525	ming_122083859	psom_113274312	ats_109740827	tdc_119339914	bdi_100846768	dosa_Os11t0244100-00	osa_4340567	obr_102720696	phai_112901579	pvir_120673210	sita_101785433	sbi_8078514	zma_542206	pda_103701308	egu_105059479	mus_104000044	aof_109827055	peq_110038005	dct_110109285	atr_18447461	ncol_116253693	0038_PSI00007024	0036_PGL00016036	0037_PAB00051870	0039_PPI00005827	0040_PSY00017137	0041_PTA00067506	0042_PME00114161	0035_Thupl.29380695s0001.1.p	0044_TBA00021001	0045_CMI00027264	0046_GBI00014149	0043_GMO00008579	sacu_s0083.g018150	azfi_s0006.g010391	alsp_Aspi01Gene16611	ceri_23G007000.2.p	YHZW_002522	ZZEI_128560	smo_SELMODRAFT_145836	0029_Sphfalx0119s0027.2.p	0030_Sphmag19G092200.1.p	0026_CepurGG1.1G026700.1.p	ppp_112290176	0027_Mp1g06990.1	0025_Apun_evm.model.utg000256l.10.7	0024_AagrBONN_evm.model.Sc2ySwM_228.3050.3	Zyci1560_15748|UTEX1560_09594.1	Zyci1559_5540|UTEX1559_11769.1	Zyci6981a_2227|Zci_01874.1	Zyci6981b_18187|Zci1a_19164.1	0023_ME000108S10774	0022_SM000016S01867	0020_GAQ84131.1	0021_g658.t1	pema_pm000414g0030	0019_Mesvi405S05833	chat_Chrsp66S07334	cre_CHLRE_17g726000v5	vcn_VOLCADRAFT_104783	0014_Dusal.0865s00001.1.p	0012_Cz10g07220.t1	mng_MNEG_5173	0013_jgi_Coc_C169_1_52123_estExt_fgenesh1_pm.C_10094	csl_COCSUDRAFT_60092	0010_Bobra.150_2s0105.1.p	apro_F751_4795	cvr_CHLNCDRAFT_134838	ota_OT_ostta02g03880	olu_OSTLU_18254	bpg_Bathy09g00160	mis_MICPUN_106244	mpp_MICPUCDRAFT_47177	0009_PRCOL_00002834_RA				0008_KAA8494061.1					PQED_003149	POOW_056190	JKHA_015638
pper_18781540	pdul_117636668	pmum_103331324	pavi_110750914	mdm_103456214	pxb_103966773	fve_101305140	rcn_112178005	mnt_21405858	zju_107433244	qsu_112035539	qlo_115955834	jre_109021218	csv_101217337	cmo_103499337	bhj_120072683	cmos_111449060	cpep_111797000	cmax_111482452	mcha_111007243	vra_106761652	var_108335985	vun_114191564	gmx_100799521	gsj_114419599	ccaj_109816538	aprc_113872414	mtr_MTR_2g437080	cam_101513370	lja_Lj3g3v2097040.1	lang_109329189	ahf_112735832	adu_107486482	aip_107647986	mesc_110599596	hbr_110668852	jcu_105643642	rcu_8259871	pop_7491133	palz_118062826	peu_105114066	twl_119980347	cit_102630188	cic_CICLE_v10004676mg	pvy_116112408	ghi_107905377	gab_108481999	gra_105801517	dzi_111289434	tcc_18610290	boe_106336777	bna_106392351	brp_103863085	eus_EUTSA_v10025734mg	aly_9330284	ath_AT5G02170	csat_104753172	crb_17881206	thj_109116195	cpap_110812836	egr_104436828	nta_107763942	nto_104120289	nsy_104239545	nau_109244468	sly_101262784	spen_107014348	sot_102605372	cann_107871975	ini_109162462	itr_115999158	sind_105167884	egt_105968681	oeu_111410046	lsv_111913414	ccav_112519212	han_110871683	dcr_108207341	csin_114286297	vvi_100246819	vri_117912686	cqi_110721075	soe_110802657	bvg_104903725	nnu_104604017	ming_122085110	psom_113274366	ats_109741743	tdc_119340713	bdi_100822506	dosa_Os06t0716700-01	osa_4343010	obr_107305176	phai_112902922	pvir_120673211	sita_101785671	sbi_8080586	zma_542504	pda_103707342	egu_105059624	mus_103970562	aof_109830211	peq_110019449	dct_110110268	atr_18448581	ncol_116254158	0038_PSI00009187	0036_PGL00020076	0037_PAB00052781	0039_PPI00005828	0040_PSY00017611	0041_PTA00067551	0042_PME00114162	0035_Thupl.29380695s0002.1.p	0044_TBA00021682	0045_CMI00028396	0046_GBI00014514	0043_GMO00030906	sacu_s0124.g021613	azfi_s0021.g015591	alsp_Aspi01Gene19476	ceri_23G014100.1.p	YHZW_002523	ZZEI_128648	smo_SELMODRAFT_14768	0029_Sphfalx0124s0002.1.p	0030_Sphmag03G034700.1.p	0026_CepurGG1.3G101600.1.p	ppp_112295361	0027_Mp6g15140.1	0025_Apun_evm.model.utg000023l.687.1	0024_AagrBONN_evm.model.Sc2ySwM_228.3050.4	Zyci1560_16613|UTEX1560_11239.1	Zyci1559_1353|UTEX1559_01353.1	Zyci6981a_6449|Zci_13060.1	Zyci6981b_23093|Zci1a_07283.1	0023_ME000381S06601	0022_SM000101S09284	0020_GAQ79430.1	0021_g28546.t1	pema_pm000414g0040	0019_Mesvi511S00655	chat_Chrsp57S06756	cre_CHLRE_17g726100v5	vcn_VOLCADRAFT_57957	0014_Dusal.1034s00002.1.p	0012_Cz02g18040.t1	mng_MNEG_14191	0013_jgi_Coc_C169_1_42456_fgenesh1_pg.9_#_242	csl_COCSUDRAFT_27543	0010_Bobra.0003s0023.1.p	apro_F751_6657	cvr_CHLNCDRAFT_50146	ota_OT_ostta13g00170	olu_OSTLU_13022	bpg_Bathy04g00340	mis_MICPUN_104292	mpp_MICPUCDRAFT_58397	0009_PRCOL_00000833_RA				0008_KAA8498113.1					PQED_003906	POOW_057850	JKHA_020668
pper_18783067	pdul_117625678	pmum_103331338	pavi_110755420	mdm_103403905	pxb_108867653	fve_101306696	rcn_112179104	mnt_21407584	zju_107435297	qsu_112035834	qlo_115967802	jre_108979708	csv_101218027	cmo_103504536	bhj_120073092	cmos_111450341	cpep_111807625	cmax_111482789	mcha_111012865	vra_106765365	var_108346225	vun_114193526	gmx_100799595	gsj_114421280	ccaj_109818360	aprc_113847730	mtr_MTR_2g437090	cam_101493074	lja_Lj3g3v2097050.1	lang_109330134	ahf_112736335	adu_107486825	aip_107609436	mesc_110609452	hbr_110673184	jcu_105649646	rcu_8265960	pop_7494236	palz_118034425	peu_105117242	twl_119980357	cit_102607120	cic_CICLE_v10010602mg	pvy_116116687	ghi_107905474	gab_108482000	gra_105802702	dzi_111291706	tcc_18592504	boe_106336819	bna_106392366	brp_103863503	eus_EUTSA_v10021681mg	aly_110229990	ath_AT5G02180	csat_104753241	crb_17882842	thj_104798646	cpap_110814236	egr_104437661	nta_107765678	nto_104090540	nsy_104240689	nau_109244941	sly_101264793	spen_107021181	sot_102577503	cann_107873403	ini_109164703	itr_116004078	sind_105173398	egt_105968683	oeu_111371394	lsv_111913724	ccav_112519310	han_110878884	dcr_108209422	csin_114286298	vvi_100258572	vri_117923342	cqi_110725152	soe_110802661	bvg_104903692	nnu_104604798	ming_122087099	psom_113276481	ats_109742444	tdc_119353696	bdi_100823848	dosa_Os08t0487800-01	osa_4348711	obr_121054947	phai_112902966	pvir_120673996	sita_101786393	sbi_8082292	zma_542738	pda_103708150	egu_105061087	mus_103973178	aof_109830677	peq_110020656	dct_110115483	atr_18422105	ncol_116257904	0038_PSI00010563	0036_PGL00020298	0037_PAB00053704	0039_PPI00006030	0040_PSY00033206	0041_PTA00067596	0042_PME00117392	0035_Thupl.29381157s0007.1.p	0044_TBA00031064	0045_CMI00004981	0046_GBI00015528	0043_GMO00008496	sacu_s0222.g026247	azfi_s0051.g031253	alsp_Aspi01Gene30781	ceri_23G014100.2.p	YHZW_013435	ZZEI_004716	smo_SELMODRAFT_227948	0029_Sphfalx0220s0002.1.p	0030_Sphmag03G034700.2.p	0026_CepurGG1.4G006200.1.p	ppp_112273095	0027_Mp6g15210.1	0025_Apun_evm.model.utg000168l.246.1	0024_AagrBONN_evm.model.Sc2ySwM_228.3050.5	Zyci1560_2044|UTEX1560_02044.1	Zyci1559_11983|UTEX1559_06187.1	Zyci6981a_946|Zci_00807.1	Zyci6981b_26543|Zci1a_12012.1	0023_ME000480S07884	0022_SM000168S02601	0020_GAQ82938.1	0021_g28546.t2	pema_pm000414g0050	0019_Mesvi1560S01051	chat_Chrsp23S08828	cre_CHLRE_01g051100v5	vcn_VOLCADRAFT_72683	0014_Dusal.1034s00003.1.p	0012_Cz05g24060.t1	mng_MNEG_15759	0013_jgi_Coc_C169_1_2897_gw1.10.137.1	csl_COCSUDRAFT_7432	0010_Bobra.247_2s0025.1.p	apro_F751_1063	cvr_CHLNCDRAFT_31601	ota_OT_ostta04g03900	olu_OSTLU_3188	bpg_Bathy01g06610	mis_MICPUN_113519	mpp_MICPUCDRAFT_56686	0009_PRCOL_00006984_RA				0008_KAA8492255.1					PQED_003907	POOW_055389	JKHA_002500
pper_18786114	pdul_117631431	pmum_103338354	pavi_110757695	mdm_103411221	pxb_103926846	fve_101294792	rcn_112179257	mnt_21391452	zju_112492889	qsu_111985747	qlo_115968054	jre_108982164	csv_101204482	cmo_103489088	bhj_120073093	cmos_111450383	cpep_111776744	cmax_111484898	mcha_111007596	vra_106766906	var_108346281	vun_114196114	gmx_100801618	gsj_114421852	ccaj_109789760	aprc_113849078	mtr_MTR_2g437100	cam_101496477	lja_Lj3g3v2441700.1	lang_109331638	ahf_112737756	adu_107487717	aip_107625146	mesc_110612877	hbr_110631676	jcu_105629546	rcu_8278096	pop_7495325	palz_118037622	peu_105118920	twl_119980525	cit_102612145	cic_CICLE_v10011256mg	pvy_116118557	ghi_107905599	gab_108482939	gra_105762728	dzi_111291986	tcc_18592642	boe_106337182	bna_106392489	brp_103864746	eus_EUTSA_v10022892mg	aly_9299603	ath_AT5G15240	csat_104754384	crb_17882876	thj_104799807	cpap_110815981	egr_104441892	nta_107769078	nto_104090787	nsy_104241617	nau_109206071	sly_101265407	spen_107024412	sot_102577597	cann_107874683	ini_109164978	itr_116004081	sind_105174838	egt_105954354	oeu_111374332	lsv_111915855	ccav_112521012	han_110889860	dcr_108224785	csin_114286299	vvi_100263260	vri_117923958	cqi_110725156	soe_110790474	bvg_104890536	nnu_104605409	ming_122057272	psom_113277308	ats_109743549	tdc_119353878	bdi_100826436	dosa_Os08t0500700-01	osa_9268758	obr_121055994	phai_112902984	pvir_120674078	sita_101786472	sbi_8084089	zma_100193401	pda_103712869	egu_105061486	mus_103976028	aof_109835787	peq_110029620	dct_110095214	atr_18437162	ncol_116258004	0038_PSI00014081	0036_PGL00020524	0037_PAB00054171	0039_PPI00006348	0040_PSY00009932	0041_PTA00068141	0042_PME00001225	0035_Thupl.29381157s0010.1.p	0044_TBA00001021	0045_CMI00005092	0046_GBI00015990	0043_GMO00015900	sacu_s0254.g026802	azfi_s0052.g031657	alsp_Aspi01Gene31851	ceri_23G014100.3.p	YHZW_013437	ZZEI_004717	smo_SELMODRAFT_229092	0029_Sphfalx0251s0005.1.p	0030_Sphmag05G149400.1.p	0026_CepurGG1.9G086000.1.p	ppp_112273874	0027_Mp8g06250.1	0025_Apun_evm.model.utg000058l.188.1	0024_AagrBONN_evm.model.Sc2ySwM_228.3050.6	Zyci1560_3082|UTEX1560_11504.1	Zyci1559_5676|UTEX1559_11905.1	Zyci6981a_9035|Zci_15190.1	Zyci6981b_8465|Zci1a_25510.1	0023_ME000480S07885	0022_SM000175S03302	0020_GAQ78911.1	0021_g31840.t1	pema_pm000414g0060	0019_Mesvi349S09376	chat_Chrsp94S08301	cre_CHLRE_01g051137v5	vcn_VOLCADRAFT_64158	0014_Dusal.0471s00006.1.p	0012_Cz05g19120.t1	mng_MNEG_2106	0013_jgi_Coc_C169_1_63545_Genemark1.4328_g	csl_COCSUDRAFT_60707	0010_Bobra.0159s0244.1.p	apro_F751_3472	cvr_CHLNCDRAFT_55988	ota_OT_ostta05g02880	olu_OSTLU_46754	bpg_Bathy01g05020	mis_MICPUN_59535	mpp_MICPUCDRAFT_4304	0009_PRCOL_00003584_RA				0008_KAA8498652.1					PQED_042611	POOW_006486	JKHA_002501
pper_18788353	pdul_117632876	pmum_103320731	pavi_110759034	mdm_103416677	pxb_103926850	fve_101295782	rcn_112190040	mnt_21397331	zju_107404948	qsu_111989002	qlo_115976404	jre_108982575	csv_101206506	cmo_103493790	bhj_120073360	cmos_111451280	cpep_111779756	cmax_111484971	mcha_111012742	vra_106769760	var_108347868	vun_114168810	gmx_100805185	gsj_114423687	ccaj_109791836	aprc_113853574	mtr_MTR_2g437120	cam_101501294	lja_Lj3g3v2441700.2	lang_109334587	ahf_112737789	adu_107487718	aip_107625148	mesc_110612970	hbr_110632312	jcu_105629595	rcu_8281893	pop_112325221	palz_118048559	peu_105119380	twl_119981919	cit_102613400	cic_CICLE_v10011765mg	pvy_116121956	ghi_107907097	gab_108483262	gra_105765815	dzi_111293935	tcc_18593926	boe_106337263	bna_106392999	brp_103868956	eus_EUTSA_v10026283mg	aly_9301221	ath_AT5G16740	csat_104756887	crb_17884199	thj_104800062	cpap_110821413	egr_104441894	nta_107769141	nto_104099405	nsy_104241829	nau_109209779	sly_101267002	spen_107025263	sot_102583354	cann_107877891	ini_109166450	itr_116016331	sind_105175574	egt_105956172	oeu_111379855	lsv_111917681	ccav_112522502	han_110889861	dcr_108228084	csin_114286307	vvi_100263646	vri_117925846	cqi_110726906	soe_110801976	bvg_104890707	nnu_104606429	ming_122058119	psom_113277371	ats_109745214	tdc_119354215	bdi_100834390	dosa_Os09t0474300-01	osa_9269493	obr_102699315	phai_112873346	pvir_120674079	sita_101754534	sbi_8055812	zma_100273134	pda_103712996	egu_105035415	mus_103977643	aof_109836265	peq_110034361	dct_110097102	atr_18445886	ncol_116266394	0038_PSI00014808	0036_PGL00021020	0037_PAB00059999	0039_PPI00006349	0040_PSY00012108	0041_PTA00069017	0042_PME00001726	0035_Thupl.29381782s0001.1.p	0044_TBA00007521	0045_CMI00012195	0046_GBI00016474	0043_GMO00016888	sacu_s0013.g005783	azfi_s0104.g044877	alsp_Aspi01Gene39563	ceri_23G066900.1.p	YHZW_018142	ZZEI_010243	smo_SELMODRAFT_229504	0029_Sphfalx0251s0005.2.p	0030_Sphmag05G149400.2.p	0026_CepurGG1.10G119300.1.p	ppp_112275960	0027_Mp2g09130.1	0025_Apun_evm.model.utg000023l.147.1	0024_AagrBONN_evm.model.Sc2ySwM_228.3050.7	Zyci1560_6027|UTEX1560_12540.1	Zyci1559_11949|UTEX1559_06153.1	Zyci6981a_14274|Zci_05544.1	Zyci6981b_20626|Zci1a_16356.1	0023_ME000006S09238	0022_SM000234S07898	0020_GAQ83175.1	0021_g32221.t1	pema_pm000450g0010	0019_Mesvi2115S04200	chat_Chrsp110S01582	cre_CHLRE_16g678000v5	vcn_VOLCADRAFT_88044	0014_Dusal.0023s00040.1.p	0012_Cz11g24200.t1	mng_MNEG_5398	0013_jgi_Coc_C169_1_27243_estExt_Genewise1Plus.C_20564	csl_COCSUDRAFT_66857	0010_Bobra.105_2s0021.1.p	apro_F751_6091	cvr_CHLNCDRAFT_142801	ota_OT_ostta01g03230	olu_OSTLU_13920	bpg_Bathy07g02970	mis_MICPUN_63874	mpp_MICPUCDRAFT_4326	0009_PRCOL_00004989_RA				0008_KAA8492506.1					PQED_049242	POOW_057102	JKHA_002503
pper_18767155	pdul_117616262	pmum_103327710	pavi_110759454	mdm_103418601	pxb_103926851	fve_101296044	rcn_112163697	mnt_21405462	zju_107406180	qsu_111990935	qlo_115987046	jre_108985571	csv_105435676	cmo_103495777	bhj_120074265	cmos_111452104	cpep_111780151	cmax_111486387	mcha_111018461	vra_106771333	var_108324335	vun_114169474	gmx_100805995	gsj_114423804	ccaj_109792682	aprc_113853575	mtr_MTR_2g437130	cam_101503899	lja_Lj3g3v2441700.3	lang_109345579	ahf_112737790	adu_107491127	aip_107625178	mesc_110617411	hbr_110640691	jcu_105631507	rcu_8259215	pop_18094485	palz_118052435	peu_105128501	twl_119983068	cit_102617632	cic_CICLE_v10011828mg	pvy_116129432	ghi_107908889	gab_108485720	gra_105770722	dzi_111295051	tcc_18607948	boe_106338763	bna_106394900	brp_103872016	eus_EUTSA_v10000117mg	aly_9305181	ath_AT1G02150	csat_104757986	crb_17892247	thj_104804637	cpap_110806546	egr_104441895	nta_107769142	nto_104099588	nsy_104241988	nau_109211780	sly_104648115	spen_107032150	sot_102584342	cann_107878126	ini_109166455	itr_116016655	sind_105176350	egt_105958591	oeu_111385019	lsv_111879740	ccav_112525484	han_110895048	dcr_108196653	csin_114286327	vvi_104882201	vri_117931088	cqi_110729011	soe_110806187	bvg_104890984	nnu_104609226	ming_122067471	psom_113278503	ats_109746078	tdc_119354447	bdi_100836206	dosa_Os09t0482100-01	osa_107275738	obr_102700846	phai_112874837	pvir_120674357	sita_101756283	sbi_8062930	zma_100274374	pda_103713966	egu_105036549	mus_103978820	aof_109837549	peq_110036595	dct_110097930	atr_18424818	ncol_116251448	0038_PSI00015911	0036_PGL00021797	0037_PAB00060277	0039_PPI00010569	0040_PSY00016056	0041_PTA00069462	0042_PME00010368	0035_Thupl.29381924s0005.1.p	0044_TBA00007543	0045_CMI00018045	0046_GBI00023238	0043_GMO00025761	sacu_s0023.g008816	azfi_s0224.g058867	alsp_Aspi01Gene46727	ceri_23G066900.2.p	YHZW_019199	ZZEI_010244	smo_SELMODRAFT_269217	0029_Sphfalx0069s0014.1.p	0030_Sphmag05G149400.3.p	0026_CepurGG1.10G119400.1.p	ppp_112278326	0027_Mp4g14720.1	0025_Apun_evm.model.utg000023l.235.1	0024_AagrBONN_evm.model.Sc2ySwM_228.3060.1	Zyci1560_7348|UTEX1560_15770.1	Zyci1559_14127|UTEX1559_07367.1	Zyci6981a_14730|Zci_05932.1	Zyci6981b_20627|Zci1a_16357.1	0023_ME001545S01379	0022_SM000256S08669	0020_GAQ86380.1	0021_g50308.t1	pema_pm000819g0050	0019_Mesvi205S04099	chat_Chrsp31S04894	cre_CHLRE_03g193850v5	vcn_VOLCADRAFT_118304	0014_Dusal.0084s00035.1.p	0012_Cz01g40120.t1	mng_MNEG_10166	0013_jgi_Coc_C169_1_17300_e_gw1.12.218.1	csl_COCSUDRAFT_26256	0010_Bobra.176_1s0065.1.p	apro_F751_6569	cvr_CHLNCDRAFT_142802	ota_OstapCp38	olu_OSTLU_47343	bpg_Bathy10g00080	mis_MICPUN_98066	mpp_MICPUCDRAFT_64937	0009_PRCOL_00000889_RA				0008_KAA8497862.1					PQED_053213	POOW_006313	JKHA_002504
pper_18768496	pdul_117617718	pmum_103329104	pavi_110770630	mdm_103422578	pxb_103926854	fve_101298335	rcn_112169603	mnt_21408796	zju_107411456	qsu_111991506	qlo_115994255	jre_108991309	csv_105435677	cmo_103483730	bhj_120074610	cmos_111453094	cpep_111793231	cmax_111487561	mcha_111006691	vra_106756388	var_108325448	vun_114169475	gmx_100806396	gsj_114371047	ccaj_109792889	aprc_113873648	mtr_MTR_2g437150	cam_101505094	lja_Lj3g3v2441700.4	lang_109345580	ahf_112738342	adu_107459569	aip_107631259	mesc_110618626	hbr_110642597	jcu_105633926	rcu_8261363	pop_18100233	palz_118052436	peu_105129177	twl_119984587	cit_102624626	cic_CICLE_v10031131mg	pvy_116131123	ghi_107913331	gab_108450013	gra_105777810	dzi_111295360	tcc_18608475	boe_106342915	bna_106394955	brp_103873625	eus_EUTSA_v10000886mg	aly_9306039	ath_AT1G02370	csat_104758457	crb_17893984	thj_104808290	cpap_110808969	egr_104441896	nta_107770077	nto_104102472	nsy_104243275	nau_109227617	sly_112941142	spen_107014093	sot_102592268	cann_107878833	ini_109166505	itr_116016656	sind_105176712	egt_105971657	oeu_111385211	lsv_111881100	ccav_112504622	han_110895898	dcr_108197496	csin_114286328	vvi_100232976	vri_117931344	cqi_110730941	soe_110775122	bvg_104900594	nnu_104609889	ming_122076707	psom_113278504	ats_109748723	tdc_119354513	bdi_100845305	dosa_Os09t0482400-01	osa_107279834	obr_102704342	phai_112875719	pvir_120674374	sita_101756786	sbi_8072107	zma_100279512	pda_103718564	egu_105040934	mus_103981361	aof_109844333	peq_110023441	dct_110100145	atr_18433291	ncol_116252679	0038_PSI00019994	0036_PGL00001046	0037_PAB00061321	0039_PPI00012863	0040_PSY00016981	0041_PTA00069791	0042_PME00014875	0035_Thupl.29382027s0008.1.p	0044_TBA00010513	0045_CMI00027171	0046_GBI00025798	0043_GMO00027238	sacu_s0057.g014804	azfi_s0255.g060490	alsp_Aspi01Gene51549	ceri_24G053800.1.p	YHZW_019201	ZZEI_010245	smo_SELMODRAFT_36339	0029_Sphfalx0394s0002.1.p	0030_Sphmag05G149400.4.p	0026_CepurGG1.2G045400.1.p	ppp_112279693	0027_Mp2g08320.1	0025_Apun_evm.model.utg000031l.679.1	0024_AagrBONN_evm.model.Sc2ySwM_228.3060.2	Zyci1560_7435|UTEX1560_15857.1	Zyci1559_14201|UTEX1559_07441.1	Zyci6981a_7236|Zci_13692.1	Zyci6981b_39079|Zci1a_43010.1	0023_ME000026S04542	0022_SM000074S21694	0020_GAQ90677.1	0021_g31492.t1	pema_pm000854g0080	0019_Mesvi1030S01470	chat_Chrsp29S04549	cre_CHLRE_12g519100v5	vcn_VOLCADRAFT_87168	0014_Dusal.0084s00036.1.p	0012_Cz03g25110.t1	mng_MNEG_1056	0013_jgi_Coc_C169_1_59838_Genemark1.8154_g	csl_COCSUDRAFT_37143	0010_Bobra.0127s0080.1.p	apro_F751_0310	cvr_CHLNCDRAFT_29752	ota_OstapMp09	olu_OSTLU_87970	bpg_Bathy03g03230	mis_MICPUN_83694	mpp_MICPUCDRAFT_27874	0009_PRCOL_00004481_RA				0008_KAA8490850.1					PQED_004051	POOW_049446	JKHA_013410
pper_18777184	pdul_117619547	pmum_103341192	pavi_110744304	mdm_103423655	pxb_103931062	fve_101306607	rcn_112170336	mnt_21393043	zju_107421887	qsu_111991517	qlo_115957481	jre_108991572	csv_101204842	cmo_103497941	bhj_120074945	cmos_111455441	cpep_111794107	cmax_111490426	mcha_111008270	vra_106759247	var_108327803	vun_114169508	gmx_100808058	gsj_114372609	ccaj_109793018	aprc_113873825	mtr_MTR_2g437160	cam_101505766	lja_Lj4g3v1983600.1	lang_109348468	ahf_112756098	adu_107460143	aip_107638471	mesc_110624140	hbr_110651703	jcu_105640052	rcu_8264539	pop_7455664	palz_118052437	peu_105135493	twl_119984821	cit_102628100	cic_CICLE_v10031712mg	pvy_116131655	ghi_107918076	gab_108453187	gra_105783654	dzi_111296840	tcc_18608701	boe_106342986	bna_106394971	brp_103827686	eus_EUTSA_v10003971mg	aly_9306162	ath_AT1G28020	csat_104758459	crb_17894653	thj_104810039	cpap_110810812	egr_104442265	nta_107772900	nto_104104228	nsy_104248701	nau_109232294	sly_101246213	spen_107014887	sot_102594555	cann_107879491	ini_109170423	itr_116029301	sind_105179399	egt_105971676	oeu_111392822	lsv_111881102	ccav_112507206	han_110896040	dcr_108197588	csin_114289933	vvi_100233042	vri_117911713	cqi_110733703	soe_110778082	bvg_104903243	nnu_104611951	ming_122078202	psom_113278505	ats_109750704	tdc_119355105	bdi_100845904	dosa_Os09t0482600-01	osa_4327993	obr_102707174	phai_112879427	pvir_120676368	sita_101758649	sbi_8075598	zma_100283140	pda_103722985	egu_105043204	mus_103984790	aof_109844954	peq_110028344	dct_110100348	atr_18443460	ncol_116264432	0038_PSI00001058	0036_PGL00002074	0037_PAB00061467	0039_PPI00015209	0040_PSY00018250	0041_PTA00069937	0042_PME00016037	0035_Thupl.29382027s0009.1.p	0044_TBA00010514	0045_CMI00027684	0046_GBI00026073	0043_GMO00028800	sacu_s0495.g027428	azfi_s0257.g060566	alsp_Aspi01Gene53283	ceri_24G053800.2.p	YHZW_019202	ZZEI_010656	smo_SELMODRAFT_36340	0029_Sphfalx0034s0062.1.p	0030_Sphmag05G149400.5.p	0026_CepurGG1.2G045500.1.p	ppp_112287472	0027_Mp6g19430.1	0025_Apun_evm.model.utg000031l.679.2	0024_AagrBONN_evm.model.Sc2ySwM_228.3571.1	Zyci1560_15623|UTEX1560_09469.1	Zyci1559_14221|UTEX1559_07461.1	Zyci6981a_16505|Zci_08252.1	Zyci6981b_12707|Zci1a_06872.1	0023_ME000626S08703	0022_SM000749S21886	0020_GAQ81554.1	0021_g87784.t1	pema_pm001144g0030	0019_Mesvi5S07107	chat_Chrsp104S01221	cre_CHLRE_02g109550v5	vcn_VOLCADRAFT_81234	0014_Dusal.0082s00007.1.p	0012_Cz13g18020.t1	mng_MNEG_1057	0013_jgi_Coc_C169_1_29878_estExt_Genewise1Plus.C_110232	csl_COCSUDRAFT_44053	0010_Bobra.9_2s0093.1.p	apro_F751_1330	cvr_CHLNCDRAFT_35834	ota_OT_ostta07g01100	olu_OSTLU_12087	bpg_Bathy14g00650	mis_MICPUN_109176	mpp_MICPUCDRAFT_14899	0009_PRCOL_00003514_RA				0008_KAA8492753.1					PQED_004052	POOW_010460	JKHA_013411
pper_18789619	pdul_117634044	pmum_103341271	pavi_110744306	mdm_103428313	pxb_103933450	fve_101311062	rcn_112176080	mnt_21394444	zju_107425574	qsu_111998141	qlo_115962617	jre_109005390	csv_101204970	cmo_103499687	bhj_120088009	cmos_111460235	cpep_111796065	cmax_111492845	mcha_111008271	vra_106759273	var_108329190	vun_114172285	gmx_100808333	gsj_114374203	ccaj_109793638	aprc_113874112	mtr_MTR_2g437170	cam_101506454	lja_Lj5g3v0659940.1	lang_109348885	ahf_112764498	adu_107466826	aip_107642360	mesc_110626799	hbr_110661474	jcu_105648156	rcu_8269503	pop_7456349	palz_118059412	peu_105135603	twl_119984993	cit_102628348	cic_CICLE_v10000753mg	pvy_116138444	ghi_107922081	gab_108457267	gra_105783762	dzi_111297994	tcc_18593428	boe_106293880	bna_106395827	brp_103827687	eus_EUTSA_v10013372mg	aly_9318863	ath_AT1G60770	csat_104758567	crb_17897156	thj_104811511	cpap_110815440	egr_104442266	nta_107775020	nto_104106607	nsy_104249080	nau_109232298	sly_101246505	spen_107021617	sot_102597445	cann_107839183	ini_109173614	itr_116029302	sind_105155623	egt_105975849	oeu_111395386	lsv_111886029	ccav_112518888	han_110903749	dcr_108198823	csin_114301363	vvi_100233043	vri_117918919	cqi_110734156	soe_110779247	bvg_104904682	nnu_104586670	ming_122081376	psom_113278506	ats_109751560	tdc_119356167	bdi_100822884	dosa_Os12t0514500-01	osa_4331590	obr_102715851	phai_112885029	pvir_120681626	sita_101773148	sbi_8075661	zma_100283215	pda_120110374	egu_105043800	mus_103986649	aof_109846428	peq_110037738	dct_110103158	atr_105421649	ncol_116265445	0038_PSI00009957	0036_PGL00004081	0037_PAB00062845	0039_PPI00016046	0040_PSY00019315	0041_PTA00070714	0042_PME00016312	0035_Thupl.29382027s0010.1.p	0044_TBA00011554	0045_CMI00002680	0046_GBI00027173	0043_GMO00028964	sacu_s0010.g004803	azfi_s0001.g000057	alsp_Aspi01Gene53286	ceri_24G053800.3.p	YHZW_013858	ZZEI_012832	smo_SELMODRAFT_426710	0029_Sphfalx0034s0062.2.p	0030_Sphmag05G149400.6.p	0026_CepurGG1.4G102900.1.p	ppp_112272653	0027_Mp2g20330.1	0025_Apun_evm.model.utg000031l.679.3	0024_AagrBONN_evm.model.Sc2ySwM_228.802.1	Zyci1560_4658|UTEX1560_13721.1	Zyci1559_5547|UTEX1559_11776.1	Zyci6981a_10592|Zci_02825.1	Zyci6981b_22080|Zci1a_28562.1	0023_ME000112S10994	0022_SM000780S22565	0020_GAQ88120.1	0021_g22296.t1	pema_pm001144g0040	0019_Mesvi950S08855	chat_Chrsp115S01697	cre_CHLRE_18g749447v5	vcn_VOLCADRAFT_104814	0014_Dusal.0228s00002.1.p	0012_Cz16g15080.t1	mng_MNEG_12386	0013_jgi_Coc_C169_1_44812_fgenesh1_pg.20_#_11	csl_COCSUDRAFT_40799	0010_Bobra.9_2s0093.2.p	apro_F751_1045	cvr_CHLNCDRAFT_134577	ota_OT_ostta07g04500	olu_OSTLU_49687	bpg_Bathy09g03110	mis_MICPUN_90596	mpp_MICPUCDRAFT_35994	0009_PRCOL_00003528_RA				0008_KAA8498862.1					PQED_046989	POOW_054883	JKHA_019266
pper_18791910	pdul_117637534	pmum_103321656	pavi_110750585	mdm_103433945	pxb_103935384	fve_101312209	rcn_112176965	mnt_21397697	zju_107426385	qsu_111998149	qlo_115969786	jre_109011894	csv_101209179	cmo_103500489	bhj_120082828	cmos_111460585	cpep_111798692	cmax_111493226	mcha_111008273	vra_106759361	var_108329269	vun_114175935	gmx_100810759	gsj_114376100	ccaj_109795435	aprc_113847560	mtr_MTR_2g437180	cam_101506490	lja_Lj6g3v0920600.1	lang_109349402	ahf_112765880	adu_107473808	aip_107642366	mesc_110628205	hbr_110664755	jcu_105628096	rcu_8273437	pop_7465927	palz_118059944	peu_105138174	twl_119991845	cit_102609169	cic_CICLE_v10002780mg	pvy_116138867	ghi_107925010	gab_108457976	gra_105786427	dzi_111298134	tcc_18597277	boe_106303017	bna_106396370	brp_103827688	eus_EUTSA_v10024824mg	aly_9323832	ath_AT2G20710	csat_104758594	crb_17899187	thj_104812697	cpap_110808584	egr_104443701	nta_107776919	nto_104091319	nsy_104218008	nau_109233044	sly_101246827	spen_107023202	sot_102598011	cann_107842408	ini_109182062	itr_116029453	sind_105157748	egt_105948815	oeu_111398831	lsv_111886030	ccav_112518889	han_110908404	dcr_108204380	csin_114301648	vvi_100242506	vri_117919132	cqi_110735064	soe_110784415	bvg_104906982	nnu_104587558	ming_122083342	psom_113278507	ats_109751849	tdc_119356388	bdi_100825745	dosa_Os01t0236800-01	osa_4339466	obr_102716388	phai_112885975	pvir_120686850	sita_101773966	sbi_8079512	zma_100285226	pda_103701231	egu_105052391	mus_103993796	aof_109820790	peq_110039601	dct_110111754	atr_18422390	ncol_116254578	0038_PSI00017308	0036_PGL00005486	0037_PAB00063173	0039_PPI00016341	0040_PSY00019475	0041_PTA00071434	0042_PME00019087	0035_Thupl.29382027s0016.1.p	0044_TBA00029241	0045_CMI00003181	0046_GBI00027174	0043_GMO00013091	sacu_s0015.g006517	azfi_s0102.g044613	alsp_Aspi01Gene53287	ceri_24G053800.4.p	YHZW_019654	ZZEI_017130	smo_SELMODRAFT_426722	0029_Sphfalx0001s0396.1.p	0030_Sphmag07G028800.1.p	0026_CepurGG1.4G102900.2.p	ppp_112286543	0027_Mp3g02870.1	0025_Apun_evm.model.utg000031l.679.4	0024_AagrBONN_evm.model.Sc2ySwM_228.802.2	Zyci1560_9489|UTEX1560_16632.1	Zyci1559_5867|UTEX1559_12096.1	Zyci6981a_17896|Zci_07638.2	Zyci6981b_33391|Zci1a_32476.1	0023_ME000060S08723	0022_SM000023S07676	0020_GAQ86701.1	0021_g24026.t1	pema_pm001427g0080	0019_Mesvi651S00789	chat_Chrsp58S06947	cre_CHLRE_03g177053v5	vcn_VOLCADRAFT_56112	0014_Dusal.0025s00007.1.p	0012_Cz16g15200.t1	mng_MNEG_12797	0013_jgi_Coc_C169_1_33740_fgenesh1_kg.12_#_107_#_4311_1_CBOZ_CBPA	csl_COCSUDRAFT_41089	0010_Bobra.0132s0090.1.p	apro_CP73_p039	cvr_CHLNCDRAFT_36505	ota_OT_ostta15g01390	olu_OSTLU_35457	bpg_Bathy08g00860	mis_MICPUN_76530	mpp_MICPUCDRAFT_17895	0009_PRCOL_00003474_RA				0008_KAA8490507.1					PQED_051875	POOW_057568	JKHA_019267
pper_18793280	pdul_117638137	pmum_103327322	pavi_110750650	mdm_103433947	pxb_103936112	fve_101296686	rcn_112178978	mnt_21400935	zju_107429045	qsu_111998152	qlo_115971838	jre_109013497	csv_101211204	cmo_103503927	bhj_120089835	cmos_111462058	cpep_111805898	cmax_111495251	mcha_111009341	vra_106768671	var_108331259	vun_114176185	gmx_100813743	gsj_114376289	ccaj_109802491	aprc_113850133	mtr_MTR_2g437200	cam_101507365	lja_Lj6g3v1049130.1	lang_109349626	ahf_112771380	adu_107479876	aip_107642375	mesc_110600322	hbr_110668168	jcu_105634999	rcu_8273754	pop_7472571	palz_118059945	peu_105138201	twl_119992094	cit_102626250	cic_CICLE_v10004002mg	pvy_116110337	ghi_107925016	gab_108462867	gra_105793924	dzi_111299788	tcc_18599722	boe_106304170	bna_106396396	brp_103827689	eus_EUTSA_v10024871mg	aly_9324193	ath_AT3G11380	csat_104760107	crb_17875344	thj_104818449	cpap_110816535	egr_104443704	nta_107779995	nto_104112024	nsy_104221724	nau_109211024	sly_101250841	spen_107029077	sot_102599597	cann_107849083	ini_109183650	itr_115995765	sind_105162279	egt_105950502	oeu_111402217	lsv_111886052	ccav_112519721	han_110920993	dcr_108208365	csin_114302986	vvi_100243577	vri_117925454	cqi_110682351	soe_110784479	bvg_104889489	nnu_104600806	ming_122084070	psom_113278508	ats_109752158	tdc_119362871	bdi_100826667	dosa_Os02t0129600-01	osa_4339910	obr_102716876	phai_112893344	pvir_120689312	sita_101774362	sbi_8080107	zma_103629503	pda_103703577	egu_105054866	mus_103994602	aof_109824813	peq_110021970	dct_110114007	atr_18425233	ncol_116255539	0038_PSI00018125	0036_PGL00007439	0037_PAB00063226	0039_PPI00016639	0040_PSY00024849	0041_PTA00072239	0042_PME00019196	0035_Thupl.29382073s0003.1.p	0044_TBA00031963	0045_CMI00008545	0046_GBI00029012	0043_GMO00018984	sacu_s0055.g014419	azfi_s0113.g045882	alsp_Aspi01Gene53291	ceri_24G080100.1.p	YHZW_020602	ZZEI_017131	smo_SELMODRAFT_428512	0029_Sphfalx0003s0189.1.p	0030_Sphmag07G028800.2.p	0026_CepurGG1.4G102900.3.p	ppp_112291030	0027_Mp3g09980.1	0025_Apun_evm.model.utg000031l.679.5	0024_AagrBONN_evm.model.Sc2ySwM_362.1946.1	Zyci1560_1845|UTEX1560_01845.1	Zyci1559_5869|UTEX1559_12098.1	Zyci6981a_18193|Zci_07895.1	Zyci6981b_37314|Zci1a_24706.1	0023_ME000022S03619	0022_SM000050S17001	0020_GAQ82866.1	0021_g24023.t1	pema_pm002115g0040	0019_Mesvi57S06971	chat_Chrsp33S05016	cre_CHLRE_08g358580v5	vcn_VOLCADRAFT_109854	0014_Dusal.0025s00007.2.p	0012_Cz12g03220.t1	mng_MNEG_15858	0013_jgi_Coc_C169_1_15913_e_gw1.8.237.1	csl_COCSUDRAFT_68096	0010_Bobra.0132s0090.2.p	apro_F751_1370	cvr_CHLNCDRAFT_24254	ota_OT_ostta13g01910	olu_OSTLU_7291	bpg_Bathy05g01660	mis_MICPUN_98167	mpp_MICPUCDRAFT_21200	0009_PRCOL_00001748_RA				0008_KAA8492885.1					PQED_049953	POOW_007085	JKHA_102780
pper_109950245	pdul_117612219	pmum_103328782	pavi_110755464	mdm_103433949	pxb_103938505	fve_101297473	rcn_112179498	mnt_21400990	zju_107429705	qsu_111998156	qlo_115975161	jre_109013701	csv_101204038	cmo_103491861	bhj_120079454	cmos_111431089	cpep_111777315	cmax_111495302	mcha_111012698	vra_106772209	var_108334439	vun_114183412	gmx_100815793	gsj_114377379	ccaj_109804935	aprc_113852793	mtr_MTR_2g437240	cam_101510483	lja_Lj6g3v1077850.1	lang_109353403	ahf_112771387	adu_107490896	aip_107611338	mesc_110608705	hbr_110669320	jcu_105638953	rcu_8287915	pop_7489472	palz_118059946	peu_105141577	twl_119998224	cit_102627750	cic_CICLE_v10006919mg	pvy_116124389	ghi_107928701	gab_108467049	gra_105796057	dzi_111301393	tcc_18599726	boe_106305303	bna_106396737	brp_103833504	eus_EUTSA_v10025029mg	aly_9327069	ath_AT4G01990	csat_104760500	crb_17875613	thj_104822480	cpap_110819004	egr_104443705	nta_107780786	nto_104114157	nsy_104226781	nau_109215210	sly_101252524	spen_107002248	sot_102582410	cann_107849925	ini_109184554	itr_115996601	sind_105162888	egt_105951447	oeu_111405846	lsv_111886065	ccav_112520298	han_110926134	dcr_108209142	csin_114303099	vvi_100247639	vri_117928623	cqi_110682490	soe_110789309	bvg_104906307	nnu_104604617	ming_122085417	psom_113278509	ats_109752236	tdc_119363053	bdi_100828396	dosa_Os03t0141200-01	osa_4348824	obr_102720436	phai_112893949	pvir_120691496	sita_101775174	sbi_8083919	zma_103630574	pda_103704631	egu_105057705	mus_103995316	aof_109827723	peq_110022510	dct_110114197	atr_18429328	ncol_116261298	0038_PSI00009104	0036_PGL00015263	0037_PAB00063309	0039_PPI00017332	0040_PSY00027214	0041_PTA00072624	0042_PME00019366	0035_Thupl.29382123s0001.1.p	0044_TBA00000937	0045_CMI00008546	0046_GBI00029418	0043_GMO00027377	sacu_s0075.g017343	azfi_s0222.g058761	alsp_Aspi01Gene58112	ceri_24G080100.2.p	YHZW_022856	ZZEI_017453	smo_SELMODRAFT_4297	0029_Sphfalx0003s0191.1.p	0030_Sphmag07G070300.1.p	0026_CepurGG1.6G096000.1.p	ppp_112273345	0027_Mp3g09980.2	0025_Apun_evm.model.utg000031l.679.6	0024_AagrBONN_evm.model.Sc2ySwM_368.1131.1	Zyci1560_5010|UTEX1560_14073.1	Zyci1559_5880|UTEX1559_12109.1	Zyci6981a_8891|Zci_15057.1	Zyci6981b_2819|Zci1a_28566.1	0023_ME000935S10228	0022_SM000073S21466	0020_GAQ86407.1	0021_g39650.t1	pema_pm002200g0010	0019_Mesvi80S08254	chat_Chrsp75S07539	cre_CHLRE_06g252150v5	vcn_VOLCADRAFT_57231	0014_Dusal.2603s00001.1.p	0012_Cz04g21270.t1	mng_MNEG_2095	0013_jgi_Coc_C169_1_27450_estExt_Genewise1Plus.C_30190	csl_COCSUDRAFT_8175	0010_Bobra.0173s0058.1.p	apro_F751_4749	cvr_CHLNCDRAFT_36797	ota_OT_ostta08g01895	olu_OSTLU_13247	bpg_Bathy14g03270	mis_MICPUN_100667	mpp_MICPUCDRAFT_42123	0009_PRCOL_00003529_RA				0008_KAA8491826.1					PQED_002634	POOW_057555	JKHA_105084
pper_18768608	pdul_117622572	pmum_103329949	pavi_110759409	mdm_103433950	pxb_103941882	fve_101299095	rcn_112187588	mnt_21401905	zju_107429980	qsu_112001958	qlo_115975179	jre_118344521	csv_101205773	cmo_103494367	bhj_120083003	cmos_111436063	cpep_111786562	cmax_111495803	mcha_111006463	vra_106772279	var_108337667	vun_114188504	gmx_100816268	gsj_114379917	ccaj_109804951	aprc_113854643	mtr_MTR_2g437260	cam_101510783	lja_Lj6g3v1077850.2	lang_109354162	ahf_112772237	adu_107491104	aip_107612517	mesc_110611309	hbr_110671205	jcu_105645317	rcu_107261004	pop_7491255	palz_118059947	peu_105109308	twl_119998286	cit_102613423	cic_CICLE_v10011521mg	pvy_116124479	ghi_107929366	gab_108467071	gra_105798027	dzi_111303631	tcc_18606907	boe_106307562	bna_106396850	brp_103834859	eus_EUTSA_v10025143mg	aly_9327391	ath_AT4G02820	csat_104761473	crb_17877171	thj_104824864	cpap_110819058	egr_108959234	nta_107780789	nto_104115815	nsy_104235976	nau_109228554	sly_101253400	spen_107007980	sot_102583551	cann_107863891	ini_109184664	itr_115998192	sind_105162928	egt_105952420	oeu_111406322	lsv_111886066	ccav_112505718	han_110929233	dcr_108209222	csin_114308433	vvi_100249365	vri_117932982	cqi_110685796	soe_110789316	bvg_104908532	nnu_104586772	ming_122086820	psom_113278510	ats_109752254	tdc_119363376	bdi_100829762	dosa_Os03t0351300-00	osa_4351976	obr_102720578	phai_112894591	pvir_120692226	sita_101775573	sbi_8084416	zma_103631640	pda_103705194	egu_105059706	mus_103998861	aof_109830177	peq_110026339	dct_110116140	atr_18438540	ncol_116263809	0038_PSI00009182	0036_PGL00016941	0037_PAB00006322	0039_PPI00021786	0040_PSY00011736	0041_PTA00073909	0042_PME00020061	0035_Thupl.29382123s0002.1.p	0044_TBA00007040	0045_CMI00019565	0046_GBI00006406	0043_GMO00029974	sacu_s0102.g019847	azfi_s0232.g059330	alsp_Aspi01Gene58129	ceri_25G049300.1.p	YHZW_025208	ZZEI_017454	smo_SELMODRAFT_4298	0029_Sphfalx0012s0242.1.p	0030_Sphmag07G070300.2.p	0026_CepurGG1.6G096000.2.p	ppp_112275489	0027_Mp3g09980.3	0025_Apun_evm.model.utg000031l.679.7	0024_AagrBONN_evm.model.Sc2ySwM_368.1131.2	Zyci1560_5127|UTEX1560_12901.1	Zyci1559_5881|UTEX1559_12110.1	Zyci6981a_3173|Zci_09618.1	Zyci6981b_2820|Zci1a_28567.1	0023_ME000018S02370	0022_SM000083S22716	0020_GAQ84335.1	0021_g575.t1	pema_pm002358g0070	0019_Mesvi517S06600	chat_Chrsp31S08938	cre_CHLRE_09g402960v5	vcn_VOLCADRAFT_107582	0014_Dusal.1204s00002.1.p	0012_Cz11g08160.t1	mng_MNEG_2096	0013_jgi_Coc_C169_1_35259_fgenesh1_pm.2_#_269	csl_COCSUDRAFT_60793	0010_Bobra.0358s0014.1.p	apro_F751_3162	cvr_CHLNCDRAFT_136822	ota_OT_ostta02g05220	olu_OSTLU_18077	bpg_Bathy03g04610	mis_MICPUN_109598	mpp_MICPUCDRAFT_51027	0009_PRCOL_00006003_RA				0008_KAA8498047.1					PQED_009093	POOW_056554	JKHA_120837
pper_18769065	pdul_117622798	pmum_103331975	pavi_110765289	mdm_103434797	pxb_103944933	fve_101306826	rcn_112192249	mnt_21403439	zju_107430117	qsu_112001959	qlo_115985015	jre_108979588	csv_101210360	cmo_103497042	bhj_120083818	cmos_111438063	cpep_111787483	cmax_111497086	mcha_111006537	vra_106774168	var_108339313	vun_114193519	gmx_100817378	gsj_114380478	ccaj_109810194	aprc_113858279	mtr_MTR_2g437680	cam_101489956	lja_Lj0g3v0216229.1	lang_109354174	ahf_112772278	adu_107496135	aip_107613298	mesc_110617231	hbr_110632365	jcu_105645428	rcu_112536142	pop_7491459	palz_118061293	peu_105114394	twl_120002354	cit_102615697	cic_CICLE_v10011545mg	pvy_116124487	ghi_107929669	gab_108468942	gra_105802957	dzi_111308387	tcc_18607882	boe_106309885	bna_106396851	brp_103836184	eus_EUTSA_v10002400mg	aly_9328650	ath_AT4G21705	csat_104765662	crb_17884869	thj_104798691	cpap_110812510	egr_104414852	nta_107781170	nto_104115844	nsy_104237501	nau_109229481	sly_101257127	spen_107011070	sot_102584814	cann_107864541	ini_109147675	itr_116006617	sind_105163497	egt_105961003	oeu_111407679	lsv_111895501	ccav_112506536	han_110936820	dcr_108209223	csin_114314093	vvi_100252749	vri_117933738	cqi_110690076	soe_110789331	bvg_104884452	nnu_104589106	ming_122087080	psom_113278511	ats_109753525	tdc_119363694	bdi_100829795	dosa_Os07t0543100-00	osa_9268167	obr_102702043	phai_112897229	pvir_120693136	sita_101775985	sbi_8086415	zma_103633695	pda_103712459	egu_105040653	mus_103973777	aof_109830755	peq_110026968	dct_114578828	atr_18443470	ncol_116264262	0038_PSI00009183	0036_PGL00022530	0037_PAB00006323	0039_PPI00024818	0040_PSY00012406	0041_PTA00073958	0042_PME00022024	0035_Thupl.29382201s0003.1.p	0044_TBA00012187	0045_CMI00008809	0046_GBI00008675	0043_GMO00016914	sacu_s0008.g003947	azfi_s0002.g001658	alsp_Aspi01Gene60902	ceri_25G049300.2.p	YHZW_026324	ZZEI_024599	smo_SELMODRAFT_4300	0029_Sphfalx0029s0133.1.p	0030_Sphmag07G070300.3.p	0026_CepurGG1.8G134000.1.p	ppp_112276138	0027_Mp1g14480.1	0025_Apun_evm.model.utg000031l.679.8	0024_AagrBONN_evm.model.Sc2ySwM_368.1131.3	Zyci1560_12600|UTEX1560_07555.1	Zyci1559_5883|UTEX1559_12112.1	Zyci6981a_834|Zci_00705.1	Zyci6981b_34150|Zci1a_22232.1	0023_ME000374S06668	0022_SM000113S24069	0020_GAQ88285.1	0021_g32387.t1	pema_pm002358g0080	0019_Mesvi127S02362	chat_Chrsp14S00779	cre_CHLRE_09g402997v5	vcn_VOLCADRAFT_79367	0014_Dusal.1204s00003.1.p	0012_Cz06g19250.t1	mng_MNEG_2348	0013_jgi_Coc_C169_1_11411_e_gw1.1.720.1	csl_COCSUDRAFT_35407	0010_Bobra.0390s0010.1.p	apro_F751_0828	cvr_CHLNCDRAFT_140514	ota_OT_ostta04g02710	olu_OSTLU_7036	bpg_Bathy01g05050	mis_MICPUN_107081	mpp_MICPUCDRAFT_53151	0009_PRCOL_00002052_RA				0008_KAA8494745.1					PQED_054738	POOW_056544	JKHA_004091
pper_18772001	pdul_117623602	pmum_103332675	pavi_110765303	mdm_103438366	pxb_103950746	fve_101310031	rcn_112197870	mnt_21406514	zju_107431316	qsu_112015994	qlo_115985016	jre_108984607	csv_101219906	cmo_103501856	bhj_120091751	cmos_111441736	cpep_111787858	cmax_111467546	mcha_111010776	vra_106775728	var_108340539	vun_114163111	gmx_100820137	gsj_114382507	ccaj_109816403	aprc_113865364	mtr_MTR_2g437940	cam_101492239	lja_Lj0g3v0294889.1	lang_109356431	ahf_112773299	adu_107496139	aip_107616397	mesc_110617408	hbr_110637853	jcu_105645438	rcu_8275789	pop_112326037	palz_118028912	peu_105119932	twl_120005430	cit_102616472	cic_CICLE_v10013712mg	pvy_116128136	ghi_107930551	gab_108469812	gra_105769480	dzi_111308675	tcc_18608049	boe_106310461	bna_106397871	brp_103836185	eus_EUTSA_v10003765mg	aly_9303497	ath_AT5G09450	csat_104766421	crb_17885231	thj_104806459	cpap_110819653	egr_104415560	nta_107782222	nto_104119067	nsy_104246298	nau_109237066	sly_101258594	spen_107013112	sot_102585130	cann_107869091	ini_109148250	itr_116009981	sind_105164865	egt_105962018	oeu_111410430	lsv_111895502	ccav_112509547	han_110940182	dcr_108209592	csin_114314099	vvi_100260869	vri_117904518	cqi_110690086	soe_110789694	bvg_104897971	nnu_104597195	ming_122090580	psom_113278512	ats_109756117	tdc_119363806	bdi_100836101	dosa_Os07t0543300-00	osa_9270136	obr_107304750	phai_112898883	pvir_120695508	sita_101782138	sbi_110434943	zma_103640474	pda_103712992	egu_105041574	mus_103975026	aof_109820739	peq_110026970	dct_110093223	atr_18443613	ncol_116252589	0038_PSI00009284	0036_PGL00023624	0037_PAB00007930	0039_PPI00029696	0040_PSY00023804	0041_PTA00074097	0042_PME00022185	0035_Thupl.29382460s0011.1.p	0044_TBA00018294	0045_CMI00012178	0046_GBI00008755	0043_GMO00022536	sacu_s0019.g007652	azfi_s0007.g010576	alsp_Aspi01Gene00233	ceri_25G049300.3.p	YHZW_026325	ZZEI_025051	smo_SELMODRAFT_4304	0029_Sphfalx0035s0088.1.p	0030_Sphmag13G096300.1.p	0026_CepurGG1.9G171800.1.p	ppp_112276724	0027_Mp1g14480.2	0025_Apun_evm.model.utg000038l.188.1	0024_AagrBONN_evm.model.Sc2ySwM_368.1131.4	Zyci1560_6457|UTEX1560_14879.1	Zyci1559_5893|UTEX1559_12122.1	Zyci6981a_4922|Zci_11138.1	Zyci6981b_31743|Zci1a_33464.1	0023_ME000120S00162	0022_SM000154S01406	0020_GAQ78273.1	0021_g22367.t1	pema_pm002358g0090	0019_Mesvi127S02367	chat_Chrsp117S01708	cre_CHLRE_06g291650v5	vcn_VOLCADRAFT_90709	0014_Dusal.0065s00002.1.p	0012_Cz06g20010.t1	mng_MNEG_3197	0013_jgi_Coc_C169_1_54436_estExt_fgenesh1_pm.C_160082	csl_CospP_p079	0010_Bobra.0093s0018.1.p	apro_F751_6149	cvr_ChvaP_p018	ota_OT_ostta06g03190	olu_OSTLU_27826	bpg_Bathy05g02760	mis_MICPUN_109630	mpp_MICPUCDRAFT_53152	0009_PRCOL_00006470_RA				0008_KAA8497011.1					PQED_050884	POOW_057343	JKHA_005945
pper_18774632	pdul_117623604	pmum_103333086	pavi_110765304	mdm_103438492	pxb_103958921	fve_101315346	rcn_112202526	mnt_21394207	zju_107431944	qsu_112017651	qlo_115990705	jre_108988478	csv_101222435	cmo_103501857	bhj_120067305	cmos_111447882	cpep_111789637	cmax_111470607	mcha_111018849	vra_106757013	var_108346595	vun_114163287	gmx_121173763	gsj_114384646	ccaj_109789025	aprc_113865750	mtr_MTR_2g437960	cam_101493218	lja_Lj1g3v3716970.1	lang_109325437	ahf_112779858	adu_110275476	aip_107622806	mesc_110627107	hbr_110644038	jcu_105630232	rcu_8275791	pop_18095500	palz_118050396	peu_105121627	twl_120005450	cit_102616688	cic_CICLE_v10015002mg	pvy_116128138	ghi_107932953	gab_108470414	gra_105769531	dzi_111310212	tcc_18611075	boe_106314518	bna_106399638	brp_103837653	eus_EUTSA_v10016257mg	aly_9317261	ath_AT5G27460	csat_104769862	crb_17887261	thj_104809504	cpap_110806916	egr_104415561	nta_107783869	nto_104120120	nsy_104249387	nau_109238231	sly_101264458	spen_107014344	sot_102597236	cann_107870177	ini_109149479	itr_116011221	sind_105164886	egt_105967437	oeu_111365479	lsv_111897688	ccav_112509928	han_110940244	dcr_108216320	csin_114314110	vvi_100263347	vri_117918976	cqi_110692995	soe_110790606	bvg_104903863	nnu_104597659	ming_122057377	psom_113278514	ats_109758447	tdc_119364233	bdi_100839837	dosa_Os07t0667100-00	osa_107276201	obr_121053880	phai_112901503	pvir_120702959	sita_101760053	sbi_110436628	zma_103643291	pda_103713146	egu_105043724	mus_103977483	aof_109820760	peq_110028617	dct_110094379	atr_18446585	ncol_116252614	0038_PSI00009293	0036_PGL00000523	0037_PAB00009207	0039_PPI00031551	0040_PSY00024269	0041_PTA00074330	0042_PME00022398	0035_Thupl.29382460s0012.1.p	0044_TBA00024509	0045_CMI00012430	0046_GBI00010695	0043_GMO00029627	sacu_s0082.g018095	azfi_s0024.g020414	alsp_Aspi01Gene05349	ceri_26G023400.1.p	YHZW_158176	ZZEI_120710	smo_SELMODRAFT_4306	0029_Sphfalx0055s0082.1.p	0030_Sphmag14G081700.1.p	0026_CepurGG1.1G037200.1.p	ppp_112285985	0027_Mp3g15140.1	0025_Apun_evm.model.utg000039l.963.1	0024_AagrBONN_evm.model.Sc2ySwM_368.1131.5	Zyci1560_16531|UTEX1560_11157.1	Zyci1559_6565|UTEX1559_14605.1	Zyci6981a_2157|Zci_01816.1	Zyci6981b_22979|Zci1a_06013.1	0023_ME000451S07504	0022_SM002328S08027	0020_GAQ78759.1	0021_g16946.t1	pema_pm002443g0010	0019_Mesvi1249S02261	chat_Chrsp2S04715	cre_CHLRE_01g036400v5	vcn_VOLCADRAFT_58186	0014_Dusal.1057s00002.1.p	0012_Cz04g26290.t1	mng_MNEG_3583	0013_jgi_Coc_C169_1_40961_fgenesh1_pg.5_#_164	csl_COCSUDRAFT_12871	0010_Bobra.53_1s0043.1.p	apro_F751_1612	cvr_CHLNCDRAFT_136773	ota_OT_ostta13g02050	olu_OSTLU_28582	bpg_Bathy11g03410	mis_MICPUN_68506	mpp_MICPUCDRAFT_19999	0009_PRCOL_00000394_RA				0008_KAA8492233.1					PQED_053869	POOW_057104	JKHA_005946
pper_18788446	pdul_117634111	pmum_103338081	pavi_110773172	mdm_103446404	pxb_103962665	fve_101291412	rcn_112203733	mnt_21402255	zju_107403752	qsu_112022452	qlo_115992275	jre_108996602	csv_116405496	cmo_103503972	bhj_120079058	cmos_111447989	cpep_111790891	cmax_111478756	mcha_111006712	vra_106757796	var_108348012	vun_114163361	gmx_547654	gsj_114387256	ccaj_109793120	aprc_113865843	mtr_MTR_2g437990	cam_101496362	lja_Lj1g3v4831830.1	lang_109325908	ahf_112782489	adu_107462032	aip_107622983	mesc_110630390	hbr_110645094	jcu_105631248	rcu_8260116	pop_18097620	palz_118051315	peu_105122740	twl_120011813	cit_102618444	cic_CICLE_v10018133mg	pvy_116130732	ghi_107934339	gab_108472021	gra_105769551	dzi_111311577	tcc_108661438	boe_106316113	bna_106400683	brp_103838389	eus_EUTSA_v10018198mg	aly_9320014	ath_AT1G12570	csat_104770854	crb_17894548	thj_104812845	cpap_110813744	egr_104415562	nta_107785229	nto_104120167	nsy_104222724	nau_109239019	sly_101267624	spen_107019904	sot_102600832	cann_107878266	ini_109171964	itr_116019515	sind_105166345	egt_105972086	oeu_111365488	lsv_111903009	ccav_112512389	han_110940963	dcr_108217202	csin_114314111	vvi_100265903	vri_117923817	cqi_110694175	soe_110794967	bvg_104903864	nnu_104604220	ming_122060099	psom_113278515	ats_109761393	tdc_119365563	bdi_100846115	dosa_Os09t0569200-01	osa_4329556	obr_121053902	phai_112877956	pvir_120702967	sita_101762306	sbi_8054768	zma_103644240	pda_103718089	egu_105046788	mus_103978702	aof_109826803	peq_110034469	dct_110097663	atr_18447001	ncol_116256301	0038_PSI00014883	0036_PGL00000612	0037_PAB00013032	0039_PPI00035055	0040_PSY00002730	0041_PTA00074638	0042_PME00028649	0035_Thupl.29382460s0013.1.p	0044_TBA00029872	0045_CMI00012928	0046_GBI00019422	0043_GMO00031273	sacu_s0108.g020471	azfi_s0209.g058053	alsp_Aspi01Gene06356	ceri_26G023400.2.p	YHZW_159399	ZZEI_128058	smo_SELMODRAFT_4312	0029_Sphfalx0114s0036.1.p	0030_Sphmag14G088000.1.p	0026_CepurGG1.2G058000.1.p	ppp_112278671	0027_Mp3g15140.2	0025_Apun_evm.model.utg000043l.1609.1	0024_AagrBONN_evm.model.Sc2ySwM_368.2669.1	Zyci1560_11473|UTEX1560_05319.1	Zyci1559_14087|UTEX1559_07327.1	Zyci6981a_2366|Zci_08947.1	Zyci6981b_23952|Zci1a_39105.1	0023_ME000060S08709	0022_SM008889S23660	0020_GAQ90429.1	0021_g38556.t1	pema_pm002443g0020	0019_Mesvi870S08498	chat_Chrsp17S02785	cre_CHLRE_02g103100v5	vcn_VOLCADRAFT_120698	0014_Dusal.1057s00002.2.p	0012_Cz03g13050.t1	mng_MNEG_4195	0013_jgi_Coc_C169_1_67854_estExt_Genemark1.C_190080	csl_COCSUDRAFT_55876	0010_Bobra.0216s0033.1.p	apro_F751_1075	cvr_CHLNCDRAFT_57702	ota_OT_ostta14g01150	olu_OSTLU_9419	bpg_Bathy13g00690	mis_MICPUN_68549	mpp_MICPUCDRAFT_56357	0009_PRCOL_00000430_RA				0008_KAA8493029.1					PQED_054304	POOW_057508	JKHA_005947
pper_18788761	pdul_117636528	pmum_103318562	pavi_110748986	mdm_103447063	pxb_103966553	fve_101296599	rcn_112164917	mnt_21404968	zju_107411568	qsu_112025601	qlo_115992441	jre_109007060	csv_101205025	cmo_103484894	bhj_120079614	cmos_111448507	cpep_111792412	cmax_111483074	mcha_111009911	vra_106757798	var_108320547	vun_114163804	gmx_547655	gsj_114388815	ccaj_109793121	aprc_113866342	mtr_MTR_2g438010	cam_101497559	lja_Lj2g3v1414910.1	lang_109330245	ahf_112783487	adu_107477824	aip_107630857	mesc_110631406	hbr_110645231	jcu_105634114	rcu_8264073	pop_18107391	palz_118055268	peu_105123924	twl_120015335	cit_102624389	cic_CICLE_v10019658mg	pvy_116138096	ghi_107935034	gab_108473490	gra_105769999	dzi_111311938	tcc_18600726	boe_106316437	bna_106400684	brp_103838390	eus_EUTSA_v10018208mg	aly_9321377	ath_AT1G14185	csat_104770855	crb_17895960	thj_104814933	cpap_110818158	egr_104415563	nta_107786233	nto_104085630	nsy_104225521	nau_109240173	sly_101268150	spen_107025902	sot_102603262	cann_107842427	ini_109176903	itr_116023094	sind_105166394	egt_105974583	oeu_111366231	lsv_111905577	ccav_112513661	han_110940964	dcr_108217951	csin_114314112	vvi_100241956	vri_117924294	cqi_110701208	soe_110775533	bvg_104903865	nnu_104611135	ming_122080377	psom_113278516	ats_109763530	tdc_119367853	bdi_100822804	dosa_Os10t0465700-01	osa_4335782	obr_121054708	phai_112881008	pvir_120705767	sita_101763050	sbi_8059351	zma_103644495	pda_103720749	egu_105047270	mus_103978703	aof_109830130	peq_110036457	dct_110101471	atr_18447961	ncol_116264388	0038_PSI00015419	0036_PGL00001183	0037_PAB00017601	0039_PPI00054849	0040_PSY00002943	0041_PTA00074735	0042_PME00029614	0035_Thupl.29265588s0001.1.p	0044_TBA00000430	0045_CMI00020518	0046_GBI00023333	0043_GMO00015184	sacu_s0171.g024376	azfi_s0305.g063911	alsp_Aspi01Gene09753	ceri_26G023400.3.p	YHZW_009835	ZZEI_001341	smo_SELMODRAFT_4313	0029_Sphfalx0004s0118.1.p	0030_Sphmag14G088000.2.p	0026_CepurGG1.2G175900.1.p	ppp_112279655	0027_Mp8g05810.1	0025_Apun_evm.model.utg000107l.284.1	0024_AagrBONN_evm.model.Sc2ySwM_368.2681.1	Zyci1560_9838|UTEX1560_03684.1	Zyci1559_5952|UTEX1559_12181.1	Zyci6981a_2368|Zci_08948.2	Zyci6981b_20084|Zci1a_29271.1	0023_ME000301S05096	0022_SM000065S20219	0020_GAQ81387.1	0021_g50287.t1	pema_pm002443g0030	0019_Mesvi1042S01498	chat_Chrsp194S00204	cre_CHLRE_08g379650v5	vcn_VOLCADRAFT_63198	0014_Dusal.0345s00007.1.p	0012_Cz03g13060.t1	mng_MNEG_5608	0013_jgi_Coc_C169_1_29666_estExt_Genewise1Plus.C_100273	csl_COCSUDRAFT_61409	0010_Bobra.0216s0033.2.p	apro_F751_6522	cvr_CHLNCDRAFT_29265	ota_OT_ostta07g03160	olu_OSTLU_10320	bpg_Bathy17g01590	mis_MICPUN_69278	mpp_MICPUCDRAFT_16788	0009_PRCOL_00004951_RA				0008_KAA8492011.1					PQED_007999	POOW_012250	JKHA_005948
pper_18771314	pdul_117637974	pmum_103318563	pavi_110753725	mdm_103449741	pxb_103926624	fve_101311261	rcn_112173995	mnt_21408437	zju_107413866	qsu_112025631	qlo_115992581	jre_109007223	csv_101205484	cmo_103491488	bhj_120084213	cmos_111451346	cpep_111795209	cmax_111488472	mcha_111012943	vra_106760463	var_108323464	vun_114165182	gmx_547878	gsj_114390000	ccaj_109793122	aprc_113868933	mtr_MTR_2g438020	cam_101500202	lja_Lj2g3v1414910.2	lang_109331190	ahf_112783608	adu_107479692	aip_107634378	mesc_110600423	hbr_110647854	jcu_105637060	rcu_8274486	pop_7455951	palz_118055380	peu_105124103	twl_119983865	cit_102625157	cic_CICLE_v10019771mg	pvy_116141510	ghi_107935721	gab_108474747	gra_105770161	dzi_111316532	tcc_18603749	boe_106316863	bna_106401743	brp_103839566	eus_EUTSA_v10024610mg	aly_9321457	ath_AT1G14190	csat_104771643	crb_17898684	thj_104822355	cpap_110813376	egr_104415564	nta_107787546	nto_104089821	nsy_104228246	nau_109244492	sly_101244002	spen_107029522	sot_102604572	cann_107847192	ini_109177904	itr_116027380	sind_105173621	egt_105975105	oeu_111366232	lsv_111905578	ccav_112517907	han_110940965	dcr_108192795	csin_114315483	vvi_100245970	vri_117924860	cqi_110701730	soe_110792277	bvg_104903872	nnu_104586078	ming_122082582	psom_113278517	ats_109764371	tdc_119266823	bdi_100830847	dosa_Os10t0565200-00	osa_4345604	obr_102700095	phai_112881744	pvir_120705768	sita_101766980	sbi_8061766	zma_103649247	pda_103702872	egu_105048170	mus_103979613	aof_109838120	peq_110021684	dct_110113840	atr_18431352	ncol_116249586	0038_PSI00018658	0036_PGL00008633	0037_PAB00017650	0039_PPI00059557	0040_PSY00003127	0041_PTA00074766	0042_PME00090457	0035_Thupl.29361372s0007.1.p	0044_TBA00012653	0045_CMI00021844	0046_GBI00023985	0043_GMO00021195	sacu_s0385.g027331	azfi_s0305.g063913	alsp_Aspi01Gene10197	ceri_26G023400.4.p	YHZW_009836	ZZEI_005450	smo_SELMODRAFT_4314	0029_Sphfalx0006s0328.1.p	0030_Sphmag14G088000.3.p	0026_CepurGG1.6G097800.1.p	ppp_112284490	0027_Mp2g00370.1	0025_Apun_evm.model.utg000107l.284.2	0024_AagrBONN_evm.model.Sc2ySwM_368.410.1	Zyci1560_11414|UTEX1560_05260.1	Zyci1559_14548|UTEX1559_09621.1	Zyci6981a_8567|Zci_14782.2	Zyci6981b_22856|Zci1a_09759.1	0023_ME000018S02363	0022_SM000083S22770	0020_GAQ89473.1	0021_g53549.t1	pema_pm002443g0040	0019_Mesvi446S06122	chat_Chrsp108S01373	cre_CHLRE_17g708800v5	vcn_VOLCADRAFT_74470	0014_Dusal.0345s00008.1.p	0012_Cz01g33150.t1	mng_MNEG_6035	0013_jgi_Coc_C169_1_33707_fgenesh1_kg.12_#_74_#_2024_1_CBOZ_CBPA	csl_COCSUDRAFT_61425	0010_Bobra.0243s0056.1.p	apro_F751_4238	cvr_CHLNCDRAFT_135604	ota_OT_ostta07g02805	olu_OSTLU_35651	bpg_Bathy12g01360	mis_MICPUN_88835	mpp_MICPUCDRAFT_27830	0009_PRCOL_00001814_RA				0008_KAA8492529.1					PQED_054207	POOW_054179	JKHA_013589
pper_18776712	pdul_117638241	pmum_103323392	pavi_110756689	mdm_103450936	pxb_103932083	fve_105351572	rcn_112187221	mnt_21408722	zju_107415300	qsu_112025633	qlo_115967340	jre_109011452	csv_101205525	cmo_103492014	bhj_120069213	cmos_111452162	cpep_111795970	cmax_111488915	mcha_111019336	vra_106760771	var_108326421	vun_114174976	gmx_100305485	gsj_114391421	ccaj_109794818	aprc_113870237	mtr_MTR_3g085240	cam_101505197	lja_Lj2g3v1915590.2	lang_109331533	ahf_112785849	adu_107482721	aip_107635374	mesc_110603678	hbr_110648208	jcu_105645429	rcu_8281065	pop_7461788	palz_118063417	peu_105127272	twl_119987122	cit_102609064	cic_CICLE_v10031342mg	pvy_116141955	ghi_107935722	gab_108480430	gra_105772873	dzi_111316534	tcc_18610096	boe_106317104	bna_106403844	brp_103839567	eus_EUTSA_v10008402mg	aly_9324140	ath_AT1G72970	csat_104774126	crb_17900134	thj_104800590	cpap_110823017	egr_104415702	nta_107787548	nto_104093733	nsy_104231350	nau_109206556	sly_101248806	spen_107007205	sot_102585611	cann_107855370	ini_109186419	itr_116002280	sind_105158453	egt_105957189	oeu_111367854	lsv_111909450	ccav_112521842	han_110865547	dcr_108200295	csin_114316188	vvi_100248199	vri_117931242	cqi_110708782	soe_110794950	bvg_104883901	nnu_104586344	ming_122082615	psom_113278518	ats_109764372	tdc_119268230	bdi_100836391	dosa_Os01t0213800-01	osa_4347247	obr_102703031	phai_112884202	pvir_120706076	sita_101769528	sbi_8063484	zma_103649501	pda_103703272	egu_105048788	mus_103985238	aof_109840191	peq_110021685	dct_110092633	atr_18433085	ncol_116256499	0038_PSI00020185	0036_PGL00015695	0037_PAB00018744	0039_PPI00060258	0040_PSY00003128	0041_PTA00075367	0042_PME00094484	0035_Thupl.29361372s0007.2.p	0044_TBA00018060	0045_CMI00024816	0046_GBI00024076	0043_GMO00025960	sacu_s0024.g009048	azfi_s0506.g073966	alsp_Aspi01Gene12279	ceri_27G066300.1.p	YHZW_013087	ZZEI_008143	smo_SELMODRAFT_4316	0029_Sphfalx0013s0171.1.p	0030_Sphmag14G088000.4.p	0026_CepurGG1.1G325300.1.p	ppp_112284627	0027_Mp2g23840.1	0025_Apun_evm.model.utg000131l.237.1	0024_AagrBONN_evm.model.Sc2ySwM_117.2413.1	Zyci1560_13861|UTEX1560_06547.1	Zyci1559_4997|UTEX1559_13458.1	Zyci6981a_16818|Zci_08521.1	Zyci6981b_6991|Zci1a_19046.1	0023_ME000413S07068	0022_SM000151S01465	0020_GAQ86756.1	0021_g23778.t1	pema_pm002443g0050	0019_Mesvi614S00763	chat_Chrsp9S08557	cre_CHLRE_06g251550v5	vcn_VOLCADRAFT_81499	0014_Dusal.0345s00009.1.p	0012_Cz02g12030.t1	mng_MNEG_7699	0013_jgi_Coc_C169_1_12562_e_gw1.3.159.1	csl_COCSUDRAFT_63825	0010_Bobra.0190s0053.1.p	apro_F751_0734	cvr_CHLNCDRAFT_48298	ota_OT_ostta11g02510	olu_OSTLU_92118	bpg_Bathy12g02550	mis_MICPUN_68702	mpp_MICPUCDRAFT_29495	0009_PRCOL_00006584_RA				0008_KAA8497105.1					PQED_007000	POOW_054848	JKHA_029927
pper_18783191	pdul_117638242	pmum_103324054	pavi_110757501	mdm_103452114	pxb_103935850	fve_101294811	rcn_112191392	mnt_21393122	zju_107415466	qsu_112026129	qlo_115967651	jre_109011455	csv_101208194	cmo_103492265	bhj_120070588	cmos_111453106	cpep_111797084	cmax_111497240	mcha_111022246	vra_106761145	var_108326452	vun_114176880	gmx_100305521	gsj_114392486	ccaj_109801228	aprc_113847533	mtr_MTR_3g450500	cam_101506725	lja_Lj2g3v2124880.1	lang_109332796	ahf_112789884	adu_107483803	aip_107635377	mesc_110607305	hbr_110654295	jcu_105633892	rcu_8260265	pop_7467189	palz_118033451	peu_105130970	twl_119999583	cit_102609111	cic_CICLE_v10006541mg	pvy_116141960	ghi_107942065	gab_108482897	gra_105773547	dzi_111316899	tcc_18610097	boe_106317879	bna_106408403	brp_103839883	eus_EUTSA_v10018581mg	aly_9325624	ath_AT1G73050	csat_104774161	crb_17875602	thj_104801055	cpap_110823410	egr_104421559	nta_107787549	nto_104095538	nsy_104233662	nau_109209627	sly_101250204	spen_107007571	sot_102585731	cann_107855376	ini_109190816	itr_116013619	sind_105160959	egt_105958380	oeu_111368871	lsv_111909451	ccav_112521843	han_110865979	dcr_108202651	csin_114319306	vvi_100252373	vri_117932107	cqi_110716462	soe_110800746	bvg_104889127	nnu_104595080	ming_122083086	psom_113278520	ats_109764373	tdc_119268304	bdi_100839066	dosa_Os01t0755500-01	osa_4349804	obr_102706889	phai_112885643	pvir_120706077	sita_101782212	sbi_8069387	zma_103651716	pda_103704886	egu_105056087	mus_103985781	aof_109840616	peq_110026962	dct_110103630	atr_18441429	ncol_116267681	0038_PSI00020236	0036_PGL00020357	0037_PAB00025814	0039_PPI00061249	0040_PSY00007124	0041_PTA00075368	0042_PME00115551	0035_Thupl.29377098s0004.1.p	0044_TBA00020830	0045_CMI00024875	0046_GBI00024857	0043_GMO00030221	sacu_s0063.g015604	azfi_s0043.g027011	alsp_Aspi01Gene13366	ceri_27G066300.2.p	YHZW_017876	ZZEI_008286	smo_SELMODRAFT_4317	0029_Sphfalx0013s0171.2.p	0030_Sphmag15G091000.1.p	0026_CepurGG1.1G325300.2.p	ppp_112288693	0027_Mp1g04580.1	0025_Apun_evm.model.utg000144l.139.1	0024_AagrBONN_evm.model.Sc2ySwM_228.2969.1	Zyci1560_4710|UTEX1560_13773.1	Zyci1559_9417|UTEX1559_03621.1	Zyci6981a_6844|Zci_13361.1	Zyci6981b_43927|Zci1a_26254.1	0023_ME001462S01108	0022_SM000290S10904	0020_GAQ78702.1	0021_g45705.t1	pema_pm002444g0010	0019_Mesvi370S05534	chat_Chrsp45S05931	cre_CHLRE_06g267700v5	vcn_VOLCADRAFT_94379	0014_Dusal.0423s00013.1.p	0012_Cz02g01150.t1	mng_MNEG_8024	0013_jgi_Coc_C169_1_12961_e_gw1.3.176.1	csl_COCSUDRAFT_12396	0010_Bobra.180_2s0019.1.p	apro_F751_1619	cvr_CHLNCDRAFT_137562	ota_OT_ostta08g00450	olu_OSTLU_30910	bpg_BathyCg00312	mis_MICPUN_95054	mpp_MICPUCDRAFT_53328	0009_PRCOL_00007096_RA				0008_KAA8496068.1					PQED_052614	POOW_005231	JKHA_101911
pper_18785439	pdul_117638243	pmum_103339069	pavi_110758030	mdm_103453113	pxb_103944119	fve_101295743	rcn_112193111	mnt_21394255	zju_107418309	qsu_112026141	qlo_115969282	jre_109012854	csv_101215972	cmo_103498127	bhj_120085853	cmos_111458819	cpep_111799943	cmax_111498012	mcha_111004573	vra_106761257	var_108329324	vun_114181870	gmx_100306275	gsj_114396550	ccaj_109804144	aprc_113854370	mtr_MTR_4g007490	cam_101507177	lja_Lj3g3v3627870.1	lang_109336469	ahf_112789922	adu_107485316	aip_107635378	mesc_110608697	hbr_110657583	jcu_105635273	rcu_8270855	pop_7468865	palz_118043097	peu_105131290	twl_120001566	cit_102613872	cic_CICLE_v10019427mg	pvy_116106223	ghi_107944677	gab_108482938	gra_105773651	dzi_111274817	tcc_18614414	boe_106319339	bna_106409007	brp_103839886	eus_EUTSA_v10021381mg	aly_9326804	ath_AT3G56060	csat_104776628	crb_17876734	thj_104804823	cpap_110809175	egr_104421561	nta_107789107	nto_104104576	nsy_104235215	nau_109212479	sly_101254185	spen_107015206	sot_102588009	cann_107855477	ini_109191162	itr_116013757	sind_105161551	egt_105960247	oeu_111368872	lsv_111909452	ccav_112523205	han_110867937	dcr_108204250	csin_114321650	vvi_100255881	vri_117933849	cqi_110718272	soe_110803086	bvg_104889614	nnu_104597148	ming_122083197	psom_113278521	ats_109764377	tdc_119268989	bdi_100839838	dosa_Os01t0763200-01	osa_4351529	obr_102712113	phai_112886448	pvir_120706078	sita_101786826	sbi_8075186	zma_109939390	pda_103706658	egu_105056909	mus_103988682	aof_109847172	peq_110029142	dct_110104292	atr_18445732	ncol_116244769	0038_PSI00000239	0036_PGL00022751	0037_PAB00029475	0039_PPI00061729	0040_PSY00011865	0041_PTA00075504	0042_PME00119413	0035_Thupl.29377098s0004.2.p	0044_TBA00020831	0045_CMI00024964	0046_GBI00004239	0043_GMO00005808	sacu_s0032.g010817	azfi_s0050.g031030	alsp_Aspi01Gene13886	ceri_30G050800.1.p	YHZW_034024	ZZEI_023188	smo_SELMODRAFT_4332	0029_Sphfalx0013s0274.1.p	0030_Sphmag15G091000.2.p	0026_CepurGG1.1G325300.3.p	ppp_112274430	0027_Mp3g03610.1	0025_Apun_evm.model.utg000043l.1214.1	0024_AagrBONN_evm.model.Sc2ySwM_340.997.1	Zyci1560_15039|UTEX1560_08885.1	Zyci1559_3748|UTEX1559_11663.1	Zyci6981a_18577|Zci_09907.1	Zyci6981b_39841|Zci1a_10616.1	0023_ME000243S04000	0022_SM000002S05492	0020_GAQ90213.1	0021_g949.t1	pema_pm002810g0040	0019_Mesvi131S02509	chat_Chrsp51S09104	cre_CHLRE_10g444550v5	vcn_VOLCADRAFT_108119	0014_Dusal.0093s00023.1.p	0012_Cz16g14260.t1	mng_MNEG_8636	0013_jgi_Coc_C169_1_12561_e_gw1.3.477.1	csl_COCSUDRAFT_14270	0010_Bobra.0366s0125.1.p	apro_F751_0040	cvr_CHLNCDRAFT_27994	ota_OT_ostta08g03340	olu_OSTLU_10574	bpg_BathyMg00090	mis_MICPUN_109411	mpp_MICPUCDRAFT_4415	0009_PRCOL_00004285_RA				0008_KAA8498653.1					PQED_053927	POOW_057260	JKHA_110595
pper_18789475	pdul_117616010	pmum_103342779	pavi_110759281	mdm_103453627	pxb_103944514	fve_101296278	rcn_112194067	mnt_21398656	zju_107422017	qsu_112026142	qlo_115971354	jre_118344299	csv_101221663	cmo_103503879	bhj_120086488	cmos_111459758	cpep_111808306	cmax_111498943	mcha_111017758	vra_106761306	var_108334245	vun_114184825	gmx_100526955	gsj_114397719	ccaj_109804237	aprc_113854883	mtr_MTR_4g049400	cam_101508993	lja_Lj3g3v3628900.1	lang_109336563	ahf_112790404	adu_107485706	aip_107618398	mesc_110610472	hbr_110665037	jcu_105641737	rcu_8273075	pop_7468888	palz_118044512	peu_105137758	twl_120005125	cit_102620685	cic_CICLE_v10019611mg	pvy_116112536	ghi_107946250	gab_108486451	gra_105780058	dzi_111278066	tcc_18614421	boe_106320829	bna_106410571	brp_103848198	eus_EUTSA_v10022797mg	aly_9327598	ath_AT5G51930	csat_104777613	crb_17877730	thj_104810340	cpap_110809189	egr_104421562	nta_107789670	nto_104105671	nsy_104238401	nau_109218408	sly_101255874	spen_107019426	sot_102589637	cann_107856275	ini_109191163	itr_116017882	sind_105161787	egt_105961406	oeu_111382758	lsv_111909703	ccav_112524441	han_110868741	dcr_108218524	csin_114321682	vvi_100262147	vri_117914853	cqi_110718620	soe_110775100	bvg_104903071	nnu_104597583	ming_122092101	psom_113280658	ats_109764378	tdc_119270740	bdi_100844848	dosa_Os03t0706500-01	osa_9267362	obr_102712812	phai_112900215	pvir_120706080	sita_111256397	sbi_8080368	zma_109939850	pda_103706659	egu_105058094	mus_103989959	aof_109847251	peq_110034045	dct_110105665	atr_18428723	ncol_116245544	0038_PSI00009870	0036_PGL00022752	0037_PAB00029593	0039_PPI00064559	0040_PSY00012589	0041_PTA00075583	0042_PME00130721	0035_Thupl.29377171s0001.1.p	0044_TBA00022064	0045_CMI00027972	0046_GBI00018376	0043_GMO00024205	sacu_s0105.g020211	azfi_s0062.g035138	alsp_Aspi01Gene13890	ceri_30G050800.2.p	YHZW_035974	ZZEI_024354	smo_SELMODRAFT_443112	0029_Sphfalx0050s0011.1.p	0030_Sphmag15G091000.3.p	0026_CepurGG1.1G325400.1.p	ppp_112295482	0027_Mp6g16160.1	0025_Apun_evm.model.utg000043l.1215.1	0024_AagrBONN_evm.model.Sc2ySwM_340.997.2	Zyci1560_2184|UTEX1560_02184.1	Zyci1559_14413|UTEX1559_07653.1	Zyci6981a_3679|Zci_10774.1	Zyci6981b_25770|Zci1a_12752.1	0023_ME000243S04001	0022_SM000020S06032	0020_GAQ89768.1	0021_g4546.t1	pema_pm003401g0010	0019_Mesvi41S09440	chat_Chrsp94S08254	cre_CHLRE_10g423300v5	vcn_VOLCADRAFT_82892	0014_Dusal.0093s00023.2.p	0012_Cz01g45170.t1	mng_MNEG_8894	0013_jgi_Coc_C169_1_34114_fgenesh1_kg.17_#_8_#_4305_1_CBOZ_CBPA	csl_COCSUDRAFT_28749	0010_Bobra.0165s0119.1.p	apro_F751_6709	cvr_CHLNCDRAFT_134426	ota_OT_ostta08g02070	olu_OSTLU_3905	bpg_Bathy08g00820	mis_MICPUN_62381	mpp_MICPUCDRAFT_55267	0009_PRCOL_00005585_RA				0008_KAA8495505.1					PQED_054098	POOW_011445	JKHA_019133
pper_18792385	pdul_117619995	pmum_103319244	pavi_110761001	mdm_108174224	pxb_103944959	fve_101301716	rcn_112196773	mnt_21403207	zju_107426133	qsu_112026152	qlo_115971380	jre_118344320	csv_101222579	cmo_103484849	bhj_120089809	cmos_111463203	cpep_111810227	cmax_111469034	mcha_111019165	vra_106761338	var_108338403	vun_114162264	gmx_100527355	gsj_114400128	ccaj_109805768	aprc_113855366	mtr_MTR_4g119550	cam_101510424	lja_Lj4g3v0961090.1	lang_109346273	ahf_112790519	adu_107487074	aip_107623018	mesc_110611152	hbr_110666785	jcu_105649770	rcu_8277343	pop_7471053	palz_118044547	peu_105141138	twl_120006243	cit_102620917	cic_CICLE_v10025184mg	pvy_116118850	ghi_107946590	gab_108486983	gra_105781817	dzi_111278151	tcc_18590323	boe_106320977	bna_106411064	brp_103858045	eus_EUTSA_v10023023mg	aly_9329734	ath_AT5G51950	csat_104778056	crb_17881685	thj_104811719	cpap_110810653	egr_104421563	nta_107789776	nto_104109029	nsy_104210716	nau_109219471	sly_101264132	spen_107022428	sot_102593722	cann_107856973	ini_109191192	itr_116022293	sind_105165555	egt_105961428	oeu_111387934	lsv_111911134	ccav_112525153	han_110879043	dcr_108218673	csin_114321683	vvi_100262284	vri_117916344	cqi_110718778	soe_110775450	bvg_104904329	nnu_104598123	ming_122057454	psom_113282451	ats_109764379	tdc_119270742	bdi_104583819	dosa_Os03t0785800-01	osa_9268297	obr_102713489	phai_112886394	pvir_120706169	sita_101753020	sbi_110430978	zma_109940164	pda_103707891	egu_105059374	mus_103992403	aof_109849124	peq_110017948	dct_110115919	atr_18445384	ncol_116248519	0038_PSI00010371	0036_PGL00026153	0037_PAB00036573	0039_PPI00066563	0040_PSY00013282	0041_PTA00075594	0042_PME00138028	0035_Thupl.29377344s0001.1.p	0044_TBA00022864	0045_CMI00000169	0046_GBI00018625	0043_GMO00027378	sacu_s0133.g022270	azfi_s0083.g038831	alsp_Aspi01Gene15607	ceri_30G050800.3.p	YHZW_156783	ZZEI_024367	smo_SELMODRAFT_446851	0029_Sphfalx0154s0037.1.p	0030_Sphmag15G091000.4.p	0026_CepurGG1.1G325800.1.p	ppp_112277970	0027_Mp8g08330.1	0025_Apun_evm.model.utg000043l.223.1	0024_AagrBONN_evm.model.Sc2ySwM_340.997.3	Zyci1560_9449|UTEX1560_03548.1	Zyci1559_11699|UTEX1559_05903.1	Zyci6981a_4030|Zci_11077.1	Zyci6981b_25771|Zci1a_12753.1	0023_ME000468S07828	0022_SM000027S09589	0020_GAQ83223.1	0021_g48702.t1	pema_pm003401g0020	0019_Mesvi1308S02460	chat_Chrsp45S06065	cre_CHLRE_02g141586v5	vcn_VOLCADRAFT_82898	0014_Dusal.0093s00023.3.p	0012_Cz14g20250.t1	mng_MNEG_9845	0013_jgi_Coc_C169_1_29636_estExt_Genewise1Plus.C_100240	csl_COCSUDRAFT_58207	0010_Bobra.114_1s0005.1.p	apro_F751_1438	cvr_CHLNCDRAFT_48710	ota_OT_ostta12g01800	olu_OSTLU_7707	bpg_Bathy05g03090	mis_MICPUN_97635	mpp_MICPUCDRAFT_8521	0009_PRCOL_00001268_RA				0008_KAA8496999.1					PQED_054284	POOW_053504	JKHA_004205
pper_18774532	pdul_117632064	pmum_103319254	pavi_110762067	mdm_114825931	pxb_103944969	fve_101305164	rcn_112197118	mnt_21403624	zju_107433321	qsu_112029541	qlo_115972009	jre_118348720	csv_101206551	cmo_103484859	bhj_120091502	cmos_111463395	cpep_111776864	cmax_111482246	mcha_111025376	vra_106761466	var_108342896	vun_114163051	gmx_100777088	gsj_114400570	ccaj_109808416	aprc_113857061	mtr_MTR_4g119570	cam_101514237	lja_Lj5g3v1208000.1	lang_109346416	ahf_112799554	adu_107487549	aip_107623484	mesc_110616344	hbr_110672866	jcu_105630141	rcu_8285707	pop_7486596	palz_118044573	peu_105107416	twl_120006935	cit_102621681	cic_CICLE_v10025302mg	pvy_116120236	ghi_107947908	gab_108487155	gra_105782247	dzi_111279883	tcc_18607826	boe_106321767	bna_106411798	brp_103858162	eus_EUTSA_v10025686mg	aly_9299069	ath_AT1G61800	csat_104779299	crb_17893693	thj_104814358	cpap_110824063	egr_104422979	nta_107790339	nto_104118577	nsy_104211120	nau_109230212	sly_101246143	spen_107023068	sot_102594092	cann_107856986	ini_109191721	itr_116025366	sind_105167212	egt_105964185	oeu_111392005	lsv_111911136	ccav_112525400	han_110894579	dcr_108221030	csin_114260494	vvi_100265998	vri_117916384	cqi_110720631	soe_110778159	bvg_104883980	nnu_104598125	ming_122061905	psom_113285658	ats_109764386	tdc_119272047	bdi_100823159	dosa_Os05t0513100-01	osa_9270004	obr_102717733	phai_112889633	pvir_120709284	sita_101753874	sbi_8056415	zma_542194	pda_103708765	egu_109506351	mus_103995209	aof_109819480	peq_110018567	dct_114578745	atr_18438472	ncol_116256807	0038_PSI00012011	0036_PGL00001231	0037_PAB00037820	0039_PPI00067550	0040_PSY00023007	0041_PTA00076177	0042_PME00145823	0035_Thupl.29377344s0001.2.p	0044_TBA00025496	0045_CMI00011391	0046_GBI00021790	0043_GMO00031353	sacu_s0139.g022635	azfi_s0267.g061053	alsp_Aspi01Gene16619	ceri_30G050800.4.p	YHZW_000529	ZZEI_110356	smo_SELMODRAFT_4754	0029_Sphfalx0154s0037.2.p	0030_Sphmag06G001400.1.p	0026_CepurGG1.2G159000.1.p	ppp_112281050	0027_Mp8g07060.1	0025_Apun_evm.model.utg000058l.165.1	0024_AagrBONN_evm.model.Sc2ySwM_340.997.4	Zyci1560_443|UTEX1560_00443.1	Zyci1559_13639|UTEX1559_06879.1	Zyci6981a_4112|Zci_12386.1	Zyci6981b_11727|Zci1a_06969.1	0023_ME000147S01064	0022_SM000028S10077	0020_GAQ85887.1	0021_g3314.t1	pema_pm003401g0030	0019_Mesvi22S04430	chat_Chrsp2S04663	cre_CHLRE_03g175851v5	vcn_VOLCADRAFT_109811	0014_Dusal.0039s00007.1.p	0012_Cz04g30030.t1	mng_MNEG_15023	0013_jgi_Coc_C169_1_35823_fgenesh1_pm.4_#_225	csl_COCSUDRAFT_52836	0010_Bobra.0201s0022.1.p	apro_F751_4394	cvr_CHLNCDRAFT_55891	ota_OT_ostta03g05230	olu_OSTLU_46635	bpg_Bathy07g01310	mis_MICPUN_107778	mpp_MICPUCDRAFT_16167	0009_PRCOL_00004570_RA				0008_KAA8490444.1					PQED_050785	POOW_056986	JKHA_006810
pper_18778739	pdul_117632748	pmum_103321239	pavi_110767655	mdm_103410521	pxb_103945998	fve_105353140	rcn_112165119	mnt_21409077	zju_107434551	qsu_112029542	qlo_115972372	jre_108984628	csv_101206796	cmo_103485090	bhj_120074399	cmos_111430751	cpep_111776865	cmax_111489998	mcha_111007198	vra_106761516	var_108347623	vun_114163395	gmx_100777759	gsj_114400732	ccaj_109809197	aprc_113857921	mtr_MTR_4g119580	cam_101492901	lja_Lj5g3v1552090.1	lang_109349040	ahf_112804140	adu_107490717	aip_107630805	mesc_110616710	hbr_110638271	jcu_105631941	rcu_8267858	pop_7492889	palz_118050665	peu_105110731	twl_120014904	cit_107175898	cic_CICLE_v10031199mg	pvy_116126345	ghi_107948011	gab_108487398	gra_105785283	dzi_111285561	tcc_18609965	boe_106322131	bna_106412061	brp_103858633	eus_EUTSA_v10025911mg	aly_9304023	ath_AT3G01550	csat_104782953	crb_17895730	thj_104815739	cpap_110809751	egr_104423495	nta_107791725	nto_104119957	nsy_104223465	nau_109234031	sly_101249306	spen_107025881	sot_102595413	cann_107861008	ini_109157148	itr_116026634	sind_105168173	egt_105964717	oeu_111396866	lsv_111911137	ccav_112504860	han_110895268	dcr_108223037	csin_114263076	vvi_100267666	vri_117918155	cqi_110721085	soe_110775512	bvg_104895887	nnu_104598207	ming_122064952	psom_113288749	ats_109764808	tdc_119274434	bdi_100824388	dosa_Os07t0152000-00	osa_107277944	obr_102719110	phai_112889664	pvir_120710477	sita_101754272	sbi_8057926	zma_542285	pda_103708774	egu_105032408	mus_103996760	aof_109821536	peq_110019944	dct_110093006	atr_18443315	ncol_116245569	0038_PSI00020216	0036_PGL00002967	0037_PAB00038530	0039_PPI00067639	0040_PSY00028757	0041_PTA00076386	0042_PME00002071	0035_Thupl.29377344s0001.3.p	0044_TBA00031511	0045_CMI00011392	0046_GBI00027789	0043_GMO00026335	sacu_s0011.g005025	azfi_s0391.g067715	alsp_Aspi01Gene19828	ceri_30G050800.5.p	YHZW_010352	ZZEI_117805	smo_SELMODRAFT_72717	0029_Sphfalx0209s0033.1.p	0030_Sphmag06G001400.2.p	0026_CepurGG1.4G256600.1.p	ppp_112282178	0027_Mp7g12360.1	0025_Apun_evm.model.utg000125l.136.1	0024_AagrBONN_evm.model.Sc2ySwM_340.997.5	Zyci1560_13228|UTEX1560_05914.1	Zyci1559_4238|UTEX1559_12723.1	Zyci6981a_12546|Zci_04101.1	Zyci6981b_30449|Zci1a_33545.1	0023_ME000308S05233	0022_SM000068S20571	0020_GAQ78504.1	0021_g12755.t1	pema_pm003401g0040	0019_Mesvi1488S02978	chat_Chrsp17S02703	cre_CHLRE_10g425501v5	vcn_VOLCADRAFT_104320	0014_Dusal.0039s00007.2.p	0012_Cz09g17340.t1	mng_MNEG_15211	0013_jgi_Coc_C169_1_28549_estExt_Genewise1Plus.C_60130	csl_COCSUDRAFT_26736	0010_Bobra.0330s0011.1.p	apro_F751_0333	cvr_CHLNCDRAFT_56398	ota_OT_ostta09g04200	olu_OSTLU_9610	bpg_Bathy10g03840	mis_MICPUN_69613	mpp_MICPUCDRAFT_486	0009_PRCOL_00005455_RA				0008_KAA8495232.1					PQED_052528	POOW_000961	JKHA_010979
pper_18791510	pdul_117632825	pmum_103322667	pavi_110746659	mdm_103414163	pxb_103952406	fve_101293514	rcn_112171484	mnt_21407036	zju_107406937	qsu_112029547	qlo_115975736	jre_108989630	csv_116402730	cmo_103487096	bhj_120077081	cmos_111441396	cpep_111776866	cmax_111491113	mcha_111008081	vra_106761640	var_108327590	vun_114167312	gmx_100785805	gsj_114403410	ccaj_109813456	aprc_113858356	mtr_MTR_4g120380	cam_101500806	lja_Lj5g3v1552090.2	lang_109349620	ahf_112695154	adu_107462251	aip_107631490	mesc_110619017	hbr_110645715	jcu_105633826	rcu_8278871	pop_7495159	palz_118052017	peu_105115618	twl_119982238	cit_102608559	cic_CICLE_v10031316mg	pvy_116126442	ghi_107949356	gab_108487464	gra_105788453	dzi_111286550	tcc_18609966	boe_106322284	bna_106412194	brp_103858635	eus_EUTSA_v10025942mg	aly_9304074	ath_AT4G03950	csat_104782979	crb_17899991	thj_104821623	cpap_110819846	egr_104423496	nta_107793593	nto_104087548	nsy_104224391	nau_109235765	sly_101252675	spen_107025960	sot_102596312	cann_107861193	ini_109158080	itr_116027223	sind_105171721	egt_105966168	oeu_111400938	lsv_111911159	ccav_112506544	han_110897727	dcr_108227584	csin_114263077	vvi_100240845	vri_117921510	cqi_110722066	soe_110783284	bvg_104900218	nnu_104605457	ming_122065647	psom_113289271	ats_109764938	tdc_119276979	bdi_100830471	dosa_Os08t0432300-00	osa_4330233	obr_102721849	phai_112890539	pvir_120640337	sita_101760290	sbi_8066439	zma_542291	pda_103716341	egu_105041866	mus_103998105	aof_109834446	peq_110020070	dct_110094022	atr_18444197	ncol_116256104	0038_PSI00000240	0036_PGL00008453	0037_PAB00041008	0039_PPI00069195	0040_PSY00029768	0041_PTA00076387	0042_PME00006621	0035_Thupl.29377718s0002.1.p	0044_TBA00010898	0045_CMI00017344	0046_GBI00002628	0043_GMO00029826	sacu_s0032.g010788	azfi_s1760.g106505	alsp_Aspi01Gene23033	ceri_32G016600.1.p	YHZW_010353	ZZEI_122353	smo_SELMODRAFT_7582	0029_Sphfalx0007s0154.1.p	0030_Sphmag06G001400.3.p	0026_CepurGG1.6G057700.1.p	ppp_112291852	0027_Mp8g07360.1	0025_Apun_evm.model.utg000135l.189.1	0024_AagrBONN_evm.model.Sc2ySwM_340.997.6	Zyci1560_8305|UTEX1560_02404.1	Zyci1559_4989|UTEX1559_13450.1	Zyci6981a_4160|Zci_12422.1	Zyci6981b_39717|Zci1a_12207.1	0023_ME001927S02643	0022_SM000086S23060	0020_GAQ78506.1	0021_g12755.t2	pema_pm004110g0010	0019_Mesvi1527S03114	chat_Chrsp2S04683	cre_CHLRE_03g199535v5	vcn_VOLCADRAFT_105868	0014_Dusal.0159s00014.1.p	0012_Cz05g14210.t1	mng_MNEG_16046	0013_jgi_Coc_C169_1_18339_e_gw1.14.364.1	csl_COCSUDRAFT_36488	0010_Bobra.0264s0003.1.p	apro_F751_4516	cvr_CHLNCDRAFT_145019	ota_OT_ostta11g02630	olu_OSTLU_26564	bpg_Bathy05g04220	mis_MICPUN_102026	mpp_MICPUCDRAFT_49738	0009_PRCOL_00006877_RA				0008_KAA8491592.1					PQED_012364	POOW_010115	JKHA_022538
pper_18768538	pdul_117633848	pmum_103332528	pavi_110755366	mdm_103414791	pxb_103952407	fve_101294385	rcn_112176117	mnt_21407037	zju_107408601	qsu_112031174	qlo_115981578	jre_108989631	csv_101214582	cmo_103492120	bhj_120086642	cmos_111443712	cpep_111784989	cmax_111495411	mcha_111010173	vra_106765367	var_108328165	vun_114171880	gmx_100785820	gsj_114406887	ccaj_109813458	aprc_113859360	mtr_MTR_8g080990	cam_101506512	lja_Lj5g3v1552090.3	lang_109350011	ahf_112695801	adu_107468710	aip_107631637	mesc_110627726	hbr_110649117	jcu_105641873	rcu_8278872	pop_18097592	palz_118054143	peu_105116693	twl_119984162	cit_102611072	cic_CICLE_v10008564mg	pvy_116130512	ghi_107949358	gab_108489390	gra_105795093	dzi_111290739	tcc_18586130	boe_106322623	bna_106412446	brp_103858636	eus_EUTSA_v10028759mg	aly_9312795	ath_AT5G17630	csat_104782992	crb_17877776	thj_104822534	cpap_110823127	egr_104423499	nta_107794867	nto_104089723	nsy_104237729	nau_109244005	sly_101255219	spen_107026114	sot_102598860	cann_107861432	ini_109158909	itr_116031131	sind_105172701	egt_105971541	oeu_111401100	lsv_111911721	ccav_112507045	han_110899180	dcr_108199326	csin_114267355	vvi_100243890	vri_117922415	cqi_110726778	soe_110793059	bvg_104883129	nnu_104612368	ming_122071649	psom_113305752	ats_109764941	tdc_119277449	bdi_100832234	dosa_Os09t0410500-00	osa_4332220	obr_102722800	phai_112890991	pvir_120640490	sita_101761744	sbi_8066807	zma_100192792	pda_103717226	egu_105045636	mus_103971788	aof_109837133	peq_110026931	dct_110103119	atr_18428316	ncol_116258670	0038_PSI00008795	0036_PGL00010371	0037_PAB00041009	0039_PPI00073579	0040_PSY00032907	0041_PTA00076956	0042_PME00006629	0035_Thupl.29377718s0002.2.p	0044_TBA00015926	0045_CMI00021553	0046_GBI00002629	0043_GMO00030611	sacu_s0625.g027546	azfi_s2899.g113585	alsp_Aspi01Gene24487	ceri_32G016600.2.p	YHZW_010354	ZZEI_122705	smo_SELMODRAFT_99416	0029_Sphfalx0010s0215.1.p	0030_Sphmag06G001400.4.p	0026_CepurGG1.1G001700.1.p	ppp_112294402	0027_Mp1g25420.1	0025_Apun_evm.model.utg000135l.193.1	0024_AagrBONN_evm.model.Sc2ySwM_340.997.7	Zyci1560_8890|UTEX1560_02989.1	Zyci1559_8944|UTEX1559_03386.1	Zyci6981a_14565|Zci_05795.1	Zyci6981b_15469|Zci1a_31629.1	0023_ME000392S06816	0022_SM000096S24910	0020_GAQ81507.1	0021_g80544.t1	pema_pm004110g0030	0019_Mesvi671S07498	chat_Chrsp4S06390	cre_CHLRE_06g250250v5	vcn_VOLCADRAFT_90449	0014_Dusal.0227s00001.1.p	0012_Cz11g27240.t1	mng_MNEG_5954	0013_jgi_Coc_C169_1_48817_estExt_fgenesh1_pg.C_180108	csl_COCSUDRAFT_53060	0010_Bobra.0264s0003.2.p	apro_F751_6512	cvr_CHLNCDRAFT_8187	ota_OT_ostta14g02795	olu_OSTLU_31677	bpg_Bathy01g03780	mis_MICPUN_106894	mpp_MICPUCDRAFT_46786	0009_PRCOL_00003973_RA				0008_KAA8494219.1					PQED_012130	POOW_056770	JKHA_023630
pper_18770843	pdul_117638597	pmum_103334801	pavi_110761756	mdm_103431861	pxb_103957319	fve_101300694	rcn_112177232	mnt_21407038	zju_107418424	qsu_112031175	qlo_115981787	jre_108989632	csv_101216516	cmo_103498080	bhj_120089484	cmos_111445261	cpep_111788752	cmax_111496933	mcha_111011458	vra_106765506	var_108328370	vun_114173360	gmx_100787030	gsj_114407746	ccaj_109813476	aprc_113862587	mtr_MTR_8g081000	cam_101507665	lja_Lj0g3v0069249.1	lang_109353703	ahf_112701856	adu_107470915	aip_107639118	mesc_110629202	hbr_110651311	jcu_105642736	rcu_8285074	pop_18099399	palz_118058032	peu_105127416	twl_119989445	cit_102611096	cic_CICLE_v10015210mg	pvy_116135363	ghi_107949359	gab_108450649	gra_105797234	dzi_111292712	tcc_18590728	boe_106326058	bna_106415266	brp_103858637	eus_EUTSA_v10000752mg	aly_9319543	ath_AT5G33320	csat_104782995	crb_17880776	thj_104822700	cpap_110826001	egr_104429569	nta_107794868	nto_104091180	nsy_104240245	nau_109205928	sly_101255257	spen_107028572	sot_102601638	cann_107862308	ini_109165534	itr_115996656	sind_105173162	egt_105975295	oeu_111402075	lsv_111911723	ccav_112507524	han_110899516	dcr_108203742	csin_114267356	vvi_100248013	vri_117922560	cqi_110732915	soe_110796875	bvg_104883130	nnu_104586419	ming_122071681	psom_113313397	ats_109764942	tdc_119278950	bdi_100836639	dosa_Os12t0616400-01	osa_4334307	obr_102699542	phai_112897417	pvir_120640898	sita_101776829	sbi_8067363	zma_100193014	pda_103719267	egu_105058389	mus_103980166	aof_109838004	peq_110035056	dct_110105822	atr_18428547	ncol_116260073	0038_PSI00017793	0036_PGL00010433	0037_PAB00041724	0039_PPI00004869	0040_PSY00033443	0041_PTA00076984	0042_PME00007123	0035_Thupl.29377718s0002.3.p	0044_TBA00019138	0045_CMI00028693	0046_GBI00005164	0043_GMO00030646	sacu_s0005.g002607	azfi_s2899.g113586	alsp_Aspi01Gene25369	ceri_32G016600.3.p	YHZW_012022	ZZEI_124221	smo_SELMODRAFT_104715	0029_Sphfalx0017s0062.1.p	0030_Sphmag06G001400.5.p	0026_CepurGG1.2G066700.1.p	ppp_112278538	0027_Mp2g10580.1	0025_Apun_evm.model.utg000149l.22.1	0024_AagrBONN_evm.model.Sc2ySwM_362.2859.1	Zyci1560_7461|UTEX1560_15883.1	Zyci1559_14316|UTEX1559_07556.1	Zyci6981a_7799|Zci_14143.1	Zyci6981b_32875|Zci1a_18812.1	0023_ME000095S10267	0022_SM000180S03500	0020_GAQ86478.1	0021_g38036.t1	pema_pm004110g0040	0019_Mesvi109S01725	chat_Chrsp1S03205	cre_CHLRE_13g602350v5	vcn_VOLCADRAFT_118599	0014_Dusal.0142s00008.1.p	0012_Cz07g30010.t1	mng_MNEG_8919	0013_jgi_Coc_C169_1_65248_estExt_Genemark1.C_40430	csl_COCSUDRAFT_29833	0010_Bobra.152_3s0024.1.p	apro_F751_4688	cvr_CHLNCDRAFT_141798	ota_OT_ostta03g00540	olu_OSTLU_35995	bpg_Bathy09g02760	mis_MICPUN_69609	mpp_MICPUCDRAFT_6554	0009_PRCOL_00003971_RA				0008_KAA8496710.1					PQED_051123	POOW_000115	JKHA_009342
pper_18786761	pdul_117615205	pmum_103340210	pavi_110761758	mdm_103437694	pxb_103957692	fve_101300980	rcn_112188136	mnt_21407427	zju_107423539	qsu_112033244	qlo_115981857	jre_108989638	csv_101217662	cmo_103484619	bhj_120091890	cmos_111445758	cpep_111794518	cmax_111497101	mcha_111004798	vra_106766259	var_108337247	vun_114173721	gmx_100791082	gsj_114408402	ccaj_109815177	aprc_113865176	mtr_MTR_0433s0040	cam_101508164	lja_Lj0g3v0077349.1	lang_109354351	ahf_112701857	adu_107471262	aip_107642686	mesc_110601804	hbr_110653538	jcu_105643445	rcu_8287013	pop_18101340	palz_118062439	peu_105127417	twl_119990044	cit_102613898	cic_CICLE_v10015416mg	pvy_116139719	ghi_107949718	gab_108457172	gra_105800364	dzi_111300598	tcc_18597834	boe_106326488	bna_106415267	brp_103858639	eus_EUTSA_v10006566mg	aly_9321111	ath_AT5G46110	csat_104782996	crb_17881537	thj_104826106	cpap_110810014	egr_104430084	nta_107794869	nto_104091712	nsy_104242891	nau_109205929	sly_101259783	spen_107007787	sot_102604644	cann_107865872	ini_109165709	itr_115996689	sind_105173867	egt_105975766	oeu_111407410	lsv_111914922	ccav_112507652	han_110903853	dcr_108206340	csin_114274968	vvi_100249018	vri_117925710	cqi_110732985	soe_110796876	bvg_104890049	nnu_104587150	ming_122073842	psom_113315035	ats_109765003	tdc_119278951	bdi_100837618	dosa_Os01t0844300-01	osa_4334594	obr_102701813	phai_112899256	pvir_120641322	sita_101778130	sbi_8068390	zma_100273030	pda_103697951	egu_105058494	mus_103982630	aof_109841358	peq_110037199	dct_110111292	atr_18448115	ncol_116261518	0038_PSI00019085	0036_PGL00011313	0037_PAB00042489	0039_PPI00006901	0040_PSY00003939	0041_PTA00077365	0042_PME00008510	0035_Thupl.29380029s0011.1.p	0044_TBA00019291	0045_CMI00000290	0046_GBI00013633	0043_GMO00031081	sacu_s0116.g021098	azfi_s0006.g009737	alsp_Aspi01Gene25411	ceri_32G063700.1.p	YHZW_012023	ZZEI_126081	smo_SELMODRAFT_111106	0029_Sphfalx0030s0148.1.p	0030_Sphmag06G001400.6.p	0026_CepurGG1.5G179600.1.p	ppp_112278779	0027_Mp1g11150.1	0025_Apun_evm.model.utg000038l.426.1	0024_AagrBONN_evm.model.Sc2ySwM_362.2859.2	Zyci1560_7462|UTEX1560_15884.1	Zyci1559_10938|UTEX1559_05142.1	Zyci6981a_12682|Zci_04222.1	Zyci6981b_45385|Zci1a_00985.1	0023_ME000155S01422	0022_SM000413S15646	0020_GAQ88346.1	0021_g24123.t1	pema_pm004410g0060	0019_Mesvi2717S09338	chat_Chrsp94S08258	cre_CHLRE_02g147302v5	vcn_VOLCADRAFT_121255	0014_Dusal.0159s00012.1.p	0012_Cz10g18120.t1	mng_MNEG_4602	0013_jgi_Coc_C169_1_23002_estExt_Genewise1.C_50369	csl_COCSUDRAFT_29043	0010_Bobra.50_2s0032.1.p	apro_F751_4129	cvr_CHLNCDRAFT_37029	ota_OT_ostta03g02960	olu_OSTLU_14386	bpg_Bathy02g01050	mis_MICPUN_57015	mpp_MICPUCDRAFT_54289	0009_PRCOL_00001066_RA				0008_KAA8499340.1					PQED_054216	POOW_000116	JKHA_009343
pper_18787071	pdul_117615286	pmum_103320261	pavi_110765104	mdm_103448494	pxb_103957742	fve_101301264	rcn_112193765	mnt_21408190	zju_107423653	qsu_112033250	qlo_115982812	jre_108997091	csv_101222273	cmo_103495967	bhj_120070563	cmos_111445768	cpep_111794519	cmax_111466600	mcha_111005162	vra_106774349	var_108338918	vun_114176307	gmx_100792140	gsj_114408411	ccaj_109800221	aprc_113866294	mtr_MTR_1g054525	cam_101508505	lja_Lj0g3v0104279.1	lang_109354783	ahf_112701859	adu_107471401	aip_107643069	mesc_110602087	hbr_110654977	jcu_105629259	rcu_8261694	pop_18101345	palz_118029303	peu_105130503	twl_119990789	cit_102630913	cic_CICLE_v10017852mg	pvy_116141158	ghi_107951073	gab_108461248	gra_105800909	dzi_111302268	tcc_18603522	boe_106331639	bna_106420486	brp_103859935	eus_EUTSA_v10011191mg	aly_9329661	ath_AT5G54800	csat_104784890	crb_17882887	thj_104799761	cpap_110820450	egr_104430666	nta_107796225	nto_104094883	nsy_104245920	nau_109230618	sly_101263932	spen_107009197	sot_102604986	cann_107872401	ini_109176170	itr_116000205	sind_105173926	egt_105949763	oeu_111365427	lsv_111880334	ccav_112508055	han_110905163	dcr_108209521	csin_114279561	vvi_100249096	vri_117916629	cqi_110734236	soe_110796877	bvg_104902309	nnu_104588699	ming_122074872	psom_113315238	ats_109765012	tdc_119281311	bdi_100843277	dosa_Os01t0915800-01	osa_4334595	obr_102708452	phai_112899764	pvir_120642657	sita_101785123	sbi_8068976	zma_100273491	pda_103707550	egu_105059911	mus_103985026	aof_109843824	peq_110024567	dct_110112967	atr_18439368	ncol_116261588	0038_PSI00002490	0036_PGL00012074	0037_PAB00042882	0039_PPI00007405	0040_PSY00004362	0041_PTA00077909	0042_PME00008511	0035_Thupl.29380029s0011.2.p	0044_TBA00026204	0045_CMI00003599	0046_GBI00015212	0043_GMO00009816	sacu_s0131.g022118	azfi_s0028.g024004	alsp_Aspi01Gene26194	ceri_32G063700.2.p	YHZW_012024	ZZEI_127367	smo_SELMODRAFT_111871	0029_Sphfalx0039s0116.1.p	0030_Sphmag08G134400.1.p	0026_CepurGG1.6G080700.1.p	ppp_112279074	0027_Mp1g24560.1	0025_Apun_evm.model.utg000040l.255.1	0024_AagrBONN_evm.model.Sc2ySwM_362.2859.3	Zyci1560_5751|UTEX1560_12264.1	Zyci1559_9100|UTEX1559_15756.1	Zyci6981a_2206|Zci_01855.1	Zyci6981b_25773|Zci1a_12755.1	0023_ME000344S05996	0022_SM000013S26589	0020_GAQ80892.1	0021_g49698.t1	pema_pm005913g0010	0019_Mesvi126S02334	chat_Chrsp134S02099	cre_CHLRE_12g503800v5	vcn_VOLCADRAFT_82992	0014_Dusal.0632s00007.1.p	0012_Cz15g00050.t1	mng_MNEG_4603	0013_jgi_Coc_C169_1_18256_e_gw1.14.272.1	csl_COCSUDRAFT_58328	0010_Bobra.0195s0078.1.p	apro_CP73_p024	cvr_CHLNCDRAFT_138476	ota_OT_ostta20g00910	olu_OSTLU_8006	bpg_Bathy01g06370	mis_MICPUN_86357	mpp_MICPUCDRAFT_23810	0009_PRCOL_00004958_RA				0008_KAA8493800.1					PQED_048553	POOW_008219	JKHA_025318
pper_18790165	pdul_117615784	pmum_103324404	pavi_110765923	mdm_103452008	pxb_103962270	fve_101301555	rcn_112194735	mnt_112090694	zju_107429796	qsu_112033251	qlo_115982881	jre_108997765	csv_101208911	cmo_103497967	bhj_120079565	cmos_111445834	cpep_111794520	cmax_111467722	mcha_111013883	vra_106764678	var_108341794	vun_114176372	gmx_100792649	gsj_114408983	ccaj_109800629	aprc_113867110	mtr_MTR_1g056370	cam_101509444	lja_Lj0g3v0166169.1	lang_109326121	ahf_112701861	adu_107471910	aip_107605550	mesc_110603353	hbr_110663248	jcu_105633394	rcu_8270813	pop_18101346	palz_118033652	peu_105130803	twl_119991673	cit_102631400	cic_CICLE_v10020405mg	pvy_116141166	ghi_107958148	gab_108464517	gra_105767520	dzi_111305252	tcc_18613565	boe_106332314	bna_106420487	brp_103860068	eus_EUTSA_v10012492mg	aly_110225136	ath_AT1G55130	csat_104784892	crb_17889842	thj_104800592	cpap_110822806	egr_104456477	nta_107796741	nto_104101125	nsy_104246573	nau_109230904	sly_101264705	spen_107017187	sot_102582485	cann_107878406	ini_109179419	itr_116006399	sind_105174547	egt_105949871	oeu_111365428	lsv_111881400	ccav_112509539	han_110908056	dcr_108211811	csin_114279562	vvi_100260944	vri_117919671	cqi_110736537	soe_110800744	bvg_104908065	nnu_104589450	ming_122076141	psom_113318934	ats_109765013	tdc_119281532	bdi_100831954	dosa_Os02t0751600-01	osa_4336623	obr_102711509	phai_112900092	pvir_120642660	sita_101785195	sbi_8081295	zma_100273745	pda_103707551	egu_105035295	mus_103987518	aof_109851256	peq_110025946	dct_110097369	atr_18439369	ncol_116261953	0038_PSI00002491	0036_PGL00014973	0037_PAB00047041	0039_PPI00020301	0040_PSY00008076	0041_PTA00078254	0042_PME00010993	0035_Thupl.29380856s0001.1.p	0044_TBA00029713	0045_CMI00008326	0046_GBI00018965	0043_GMO00009817	sacu_s0001.g000422	azfi_s0120.g046784	alsp_Aspi01Gene33279	ceri_32G063700.3.p	YHZW_021595	ZZEI_005809	smo_SELMODRAFT_115678	0029_Sphfalx0039s0116.2.p	0030_Sphmag10G055500.1.p	0026_CepurGG1.8G098600.1.p	ppp_112280100	0027_Mp3g07820.1	0025_Apun_evm.model.utg000041l.130.1	0024_AagrBONN_evm.model.Sc2ySwM_362.2859.4	Zyci1560_3172|UTEX1560_11594.1	Zyci1559_9352|UTEX1559_03556.1	Zyci6981a_13114|Zci_04586.1	Zyci6981b_34696|Zci1a_07971.1	0023_ME000139S00973	0022_SM000056S17920	0020_GAQ90605.1	0021_g37553.t1	pema_pm006863g0050	0019_Mesvi980S08983	chat_Chrsp134S02100	cre_CHLRE_14g613134v5	vcn_VOLCADRAFT_89149	0014_Dusal.0266s00007.1.p	0012_Cz12g08220.t1	mng_MNEG_13398	0013_jgi_Coc_C169_1_52265_estExt_fgenesh1_pm.C_10303	csl_COCSUDRAFT_31183	0010_Bobra.0202s0041.1.p	apro_CP73_p029	cvr_CHLNCDRAFT_59533	ota_OT_ostta06g01640	olu_OSTLU_5800	bpg_Bathy12g03620	mis_MICPUN_108257	mpp_MICPUCDRAFT_52059	0009_PRCOL_00004995_RA				0008_KAA8494257.1					PQED_052911	POOW_052320	JKHA_015766
pper_18791265	pdul_117616009	pmum_103333391	pavi_110765924	mdm_103455200	pxb_108867970	fve_101306099	rcn_112202690	mnt_21383697	zju_107429850	qsu_112034390	qlo_115962850	jre_109009580	csv_101212724	cmo_103500446	bhj_120085968	cmos_111445835	cpep_111794521	cmax_111483598	mcha_111016746	vra_106764799	var_108342183	vun_114177673	gmx_100796313	gsj_114411744	ccaj_109801554	aprc_113873132	mtr_MTR_3g034030	cam_101513152	lja_Lj0g3v0273739.1	lang_109328029	ahf_112703868	adu_107474734	aip_107606329	mesc_110610370	hbr_110668408	jcu_105633760	rcu_8271603	pop_18101997	palz_118034070	peu_105130805	twl_119995071	cit_102607655	cic_CICLE_v10031652mg	pvy_116106662	ghi_107958837	gab_108466588	gra_105768227	dzi_111305847	tcc_18590980	boe_106332326	bna_106420998	brp_103868143	eus_EUTSA_v10016152mg	aly_110230618	ath_AT2G24170	csat_104787471	crb_17891159	thj_104804905	cpap_110823330	egr_104414157	nta_107797085	nto_104113201	nsy_104214403	nau_109236872	sly_101248549	spen_107017418	sot_102584742	cann_107878623	ini_109181439	itr_116009909	sind_105177198	egt_105953066	oeu_111365720	lsv_111882692	ccav_112510819	han_110908850	dcr_108214572	csin_114279582	vvi_100264251	vri_117920703	cqi_110740125	soe_110782173	bvg_104894281	nnu_104592294	ming_122076917	psom_113319480	ats_109765015	tdc_119282261	bdi_100832150	dosa_Os02t0760300-01	osa_4337605	obr_102720122	phai_112900713	pvir_120650261	sita_106804122	sbi_8085013	zma_100274083	pda_103707552	egu_105035933	mus_103988554	aof_109823240	peq_110026237	dct_110097845	atr_18439372	ncol_116255500	0038_PSI00004202	0036_PGL00016007	0037_PAB00048097	0039_PPI00022295	0040_PSY00008464	0041_PTA00078357	0042_PME00016273	0035_Thupl.29381029s0004.1.p	0044_TBA00001619	0045_CMI00014686	0046_GBI00020471	0043_GMO00010520	sacu_s0041.g012614	azfi_s0796.g087282	alsp_Aspi01Gene38614	ceri_37G014500.1.p	YHZW_021596	ZZEI_005810	smo_SELMODRAFT_137043	0029_Sphfalx0041s0067.1.p	0030_Sphmag10G055500.2.p	0026_CepurGG1.8G098600.2.p	ppp_112289340	0027_Mp1g09490.1	0025_Apun_evm.model.utg000041l.142.1	0024_AagrBONN_evm.model.Sc2ySwM_362.2859.5	Zyci1560_3173|UTEX1560_11595.1	Zyci1559_9353|UTEX1559_03557.1	Zyci6981a_15664|Zci_06728.1	Zyci6981b_1959|Zci1a_26726.1	0023_ME000170S01870	0022_SM000068S20599	0020_GAQ80515.1	0021_g49508.t1	pema_pm006863g0060	0019_Mesvi1463S02919	chat_Chrsp66S09168	cre_CHLRE_12g519180v5	vcn_VOLCADRAFT_97290	0014_Dusal.0175s00024.1.p	0012_Cz15g21040.t1	mng_MNEG_2063	0013_jgi_Coc_C169_1_27193_estExt_Genewise1Plus.C_20474	csl_COCSUDRAFT_67661	0010_Bobra.0202s0041.2.p	apro_F751_0142	cvr_CHLNCDRAFT_31155	ota_OT_ostta02g02330	olu_OSTLU_17103	bpg_Bathy07g00580	mis_MICPUN_106469	mpp_MICPUCDRAFT_60765	0009_PRCOL_00002203_RA				0008_KAA8497107.1					PQED_049232	POOW_011242	JKHA_015767
pper_18766852	pdul_117619875	pmum_103334239	pavi_110765940	mdm_114824463	pxb_103928094	fve_101306391	rcn_112172880	mnt_21386680	zju_107431100	qsu_112037520	qlo_115963323	jre_109018672	csv_101215274	cmo_103501911	bhj_120067008	cmos_111453002	cpep_111805747	cmax_111484957	mcha_111006217	vra_106764918	var_108342341	vun_114177716	gmx_100796688	gsj_114411747	ccaj_109809370	aprc_113873522	mtr_MTR_3g105630	cam_101490968	lja_Lj0g3v0273739.2	lang_109330059	ahf_112707450	adu_107478055	aip_107612736	mesc_110620845	hbr_110672823	jcu_105639212	rcu_8285335	pop_7463471	palz_118041076	peu_105130829	twl_119998763	cit_102608231	cic_CICLE_v10033753mg	pvy_116106695	ghi_107959644	gab_108471279	gra_105768952	dzi_111306557	tcc_18595109	boe_106332937	bna_106423114	brp_103868144	eus_EUTSA_v10016179mg	aly_9321879	ath_AT3G13772	csat_104788280	crb_17899205	thj_104807067	cpap_110812024	egr_104415349	nta_107798260	nto_104113590	nsy_104218502	nau_109243024	sly_101248789	spen_107020019	sot_102587256	cann_107840081	ini_109182549	itr_116011056	sind_105157001	egt_105960558	oeu_111365940	lsv_111888754	ccav_112512480	han_110911045	dcr_108218534	csin_114282684	vvi_100265056	vri_117920784	cqi_110683421	soe_110782793	bvg_104902701	nnu_104592301	ming_122079409	psom_113319727	ats_109765022	tdc_119286436	bdi_100834152	dosa_Os04t0446500-01	osa_4343240	obr_102722497	phai_112901032	pvir_120651654	sita_101753193	sbi_110434986	zma_100274242	pda_103710814	egu_105037411	mus_103989378	aof_109830309	peq_110029915	dct_110100309	atr_18443160	ncol_116257586	0038_PSI00011395	0036_PGL00018986	0037_PAB00051147	0039_PPI00022514	0040_PSY00015902	0041_PTA00078766	0042_PME00017415	0035_Thupl.29381362s0005.1.p	0044_TBA00003289	0045_CMI00015597	0046_GBI00022712	0043_GMO00017311	sacu_s0122.g021472	azfi_s2759.g112965	alsp_Aspi01Gene40787	ceri_37G049200.1.p	YHZW_021597	ZZEI_005811	smo_SELMODRAFT_145748	0029_Sphfalx0066s0079.1.p	0030_Sphmag10G055500.3.p	0026_CepurGG1.1G237600.1.p	ppp_112290442	0027_Mp3g02670.1	0025_Apun_evm.model.utg000043l.1576.1	0024_AagrBONN_evm.model.Sc2ySwM_362.2859.6	Zyci1560_16399|UTEX1560_11025.1	Zyci1559_12503|UTEX1559_06707.1	Zyci6981a_14087|Zci_05381.1	Zyci6981b_30204|Zci1a_40154.1	0023_ME000170S01871	0022_SM000179S03401	0020_GAQ86125.1	0021_g41481.t1	pema_pm007393g0010	0019_Mesvi951S08857	chat_Chrsp180S02860	cre_CHLRE_11g467544v5	vcn_VOLCADRAFT_73224	0014_Dusal.0175s00025.1.p	0012_Cz07g30220.t1	mng_MNEG_2064	0013_jgi_Coc_C169_1_8121_gw1.6.343.1	csl_COCSUDRAFT_37771	0010_Bobra.0202s0041.3.p	apro_F751_6875	cvr_CHLNCDRAFT_34136	ota_OT_ostta05g03820	olu_OSTLU_10367	bpg_Bathy01g00780	mis_MICPUN_80065	mpp_MICPUCDRAFT_44353	0009_PRCOL_00002637_RA				0008_KAA8491829.1					PQED_049624	POOW_008688	JKHA_019472
pper_18767260	pdul_117621540	pmum_103340791	pavi_110753246	mdm_114827135	pxb_103930296	fve_101306686	rcn_112174333	mnt_21387556	zju_107406389	qsu_112039297	qlo_115963327	jre_109021994	csv_101221241	cmo_103502130	bhj_120070943	cmos_111453433	cpep_111780411	cmax_111488761	mcha_111006816	vra_106773454	var_108342346	vun_114163995	gmx_100798499	gsj_114412368	ccaj_109809571	aprc_113854419	mtr_MTR_3g105640	cam_101491269	lja_Lj1g3v0948570.1	lang_109330193	ahf_112708773	adu_107478385	aip_107613735	mesc_110621430	hbr_110673549	jcu_105639582	rcu_8288319	pop_7468455	palz_118043957	peu_105137066	twl_119998976	cit_102609219	cic_CICLE_v10007695mg	pvy_116108134	ghi_107959646	gab_108474221	gra_105781931	dzi_111307251	tcc_18596044	boe_106333458	bna_106425234	brp_103868204	eus_EUTSA_v10021181mg	aly_9325159	ath_AT4G12650	csat_104788281	crb_17881073	thj_104824867	cpap_110819550	egr_104417019	nta_107802394	nto_104121227	nsy_104219452	nau_109243762	sly_101251906	spen_107024606	sot_102587980	cann_107842720	ini_109188225	itr_116015039	sind_105158804	egt_105961700	oeu_111369908	lsv_111900382	ccav_112513265	han_110916650	dcr_108218973	csin_114282704	vvi_100267585	vri_117921068	cqi_110684028	soe_110785375	bvg_104903444	nnu_104596463	ming_122081837	psom_113320106	ats_109765026	tdc_119288105	bdi_100836055	dosa_Os05t0458100-01	osa_4349142	obr_102702265	phai_112901685	pvir_120651685	sita_101754927	sbi_8054346	zma_100501306	pda_103713928	egu_105040918	mus_103990641	aof_109845098	peq_110033147	dct_110104918	atr_18995827	ncol_116258094	0038_PSI00014284	0036_PGL00023151	0037_PAB00053234	0039_PPI00030033	0040_PSY00016044	0041_PTA00079833	0042_PME00018483	0035_Thupl.29381464s0019.1.p	0044_TBA00031927	0045_CMI00016764	0046_GBI00029244	0043_GMO00007416	sacu_s0152.g023484	azfi_s0068.g036387	alsp_Aspi01Gene41901	ceri_37G049200.2.p	YHZW_021963	ZZEI_013062	smo_SELMODRAFT_173081	0029_Sphfalx0087s0101.1.p	0030_Sphmag10G075700.1.p	0026_CepurGG1.2G069900.1.p	ppp_112293416	0027_Mp6g18970.1	0025_Apun_evm.model.utg000043l.1580.1	0024_AagrBONN_evm.model.Sc2ySwM_362.2859.7	Zyci1560_14404|UTEX1560_08250.1	Zyci1559_7660|UTEX1559_15575.1	Zyci6981a_16523|Zci_08268.1	Zyci6981b_30530|Zci1a_09343.1	0023_ME1129823C07553	0022_SM000179S03418	0020_GAQ87525.1	0021_g11008.t1	pema_pm008527g0010	0019_Mesvi551S06805	chat_Chrsp41S05713	cre_CHLRE_14g614300v5	vcn_VOLCADRAFT_93239	0014_Dusal.0470s00005.1.p	0012_Cz09g18270.t1	mng_MNEG_2702	0013_jgi_Coc_C169_1_46171_estExt_fgenesh1_pg.C_20284	csl_COCSUDRAFT_45494	0010_Bobra.0036s0053.1.p	apro_F751_2516	cvr_CHLNCDRAFT_145418	ota_OT_ostta08g02100	olu_OSTLU_46153	bpg_Bathy05g00070	mis_MICPUN_108728	mpp_MICPUCDRAFT_70862	0009_PRCOL_00003968_RA				0008_KAA8496357.1					PQED_050515	POOW_057539	JKHA_116524
pper_18767663	pdul_117624932	pmum_103320083	pavi_110753735	mdm_103401151	pxb_103938337	fve_101306973	rcn_112174785	mnt_21387597	zju_107413694	qsu_112039624	qlo_115963328	jre_108980281	csv_101202976	cmo_103483781	bhj_120073106	cmos_111463380	cpep_111782757	cmax_111491103	mcha_111021473	vra_106777668	var_108342380	vun_114165448	gmx_100800303	gsj_114414435	ccaj_109810858	aprc_113855143	mtr_MTR_4g013310	cam_101491403	lja_Lj1g3v1786070.1	lang_109345559	ahf_112710091	adu_107482013	aip_107613899	mesc_110622030	hbr_110673550	jcu_105641324	rcu_8288961	pop_7469475	palz_118044196	peu_105137070	twl_119999618	cit_102611726	cic_CICLE_v10007716mg	pvy_116108136	ghi_107959702	gab_108479842	gra_105786469	dzi_111313258	tcc_18596714	boe_106335451	bna_106425552	brp_103868264	eus_EUTSA_v10023215mg	aly_9325812	ath_AT5G10840	csat_104788282	crb_17881583	thj_104827407	cpap_110825616	egr_104417023	nta_107802426	nto_104084700	nsy_104221390	nau_109207477	sly_101252778	spen_107031616	sot_102591326	cann_107848846	ini_109147844	itr_116019978	sind_105171352	egt_105963257	oeu_111387719	lsv_111900393	ccav_112526722	han_110917177	dcr_108219364	csin_114283334	vvi_104879136	vri_117911443	cqi_110688299	soe_110785548	bvg_104906671	nnu_104604043	ming_122085019	psom_113323560	ats_109765027	tdc_119291341	bdi_100836122	dosa_Os06t0663800-01	osa_4352848	obr_102702954	phai_112901733	pvir_120652991	sita_101757931	sbi_8059238	zma_100501458	pda_108511328	egu_105042381	mus_103998770	aof_109848456	peq_110035762	dct_110108778	atr_18421900	ncol_116258175	0038_PSI00017031	0036_PGL00024739	0037_PAB00054094	0039_PPI00037873	0040_PSY00016303	0041_PTA00080043	0042_PME00018484	0035_Thupl.29381513s0003.1.p	0044_TBA00000448	0045_CMI00019564	0046_GBI00001810	0043_GMO00015929	sacu_s0186.g025082	azfi_s0089.g042566	alsp_Aspi01Gene45042	ceri_37G049200.3.p	YHZW_023036	ZZEI_016101	smo_SELMODRAFT_268097	0029_Sphfalx0109s0073.1.p	0030_Sphmag10G075700.2.p	0026_CepurGG1.5G137800.1.p	ppp_112279279	0027_Mp6g16450.1	0025_Apun_evm.model.utg000043l.1590.1	0024_AagrBONN_evm.model.Sc2ySwM_362.2859.8	Zyci1560_7993|UTEX1560_16415.1	Zyci1559_1137|UTEX1559_01137.1	Zyci6981a_18422|Zci_09781.1	Zyci6981b_6104|Zci1a_34879.1	0023_ME000207S02837	0022_SM000217S06848	0020_GAQ93700.1	0021_g38752.t1	pema_pm008527g0020	0019_Mesvi407S01188	chat_Chrsp195S03014	cre_CHLRE_08g378200v5	vcn_VOLCADRAFT_95929	0014_Dusal.0308s00010.1.p	0012_Cz12g09010.t1	mng_MNEG_4690	0013_jgi_Coc_C169_1_46111_estExt_fgenesh1_pg.C_20185	csl_COCSUDRAFT_60209	0010_Bobra.0036s0053.2.p	apro_F751_0312	cvr_CHLNCDRAFT_31142	ota_OT_ostta06g02605	olu_OSTLU_9385	bpg_Bathy05g04060	mis_MICPUN_90454	mpp_MICPUCDRAFT_54359	0009_PRCOL_00000183_RA				0008_KAA8498165.1					PQED_052494	POOW_057255	JKHA_016392
pper_18768029	pdul_117637913	pmum_103320689	pavi_110756288	mdm_103402298	pxb_103938798	fve_101308862	rcn_112180937	mnt_21388524	zju_107413775	qsu_112039625	qlo_115963863	jre_108980992	csv_101217339	cmo_103492399	bhj_120085641	cmos_111430465	cpep_111783004	cmax_111494740	mcha_111025913	vra_106754286	var_108342388	vun_114165460	gmx_100800469	gsj_114415000	ccaj_109810893	aprc_113866186	mtr_MTR_4g013320	cam_101492580	lja_Lj1g3v1786070.2	lang_109353573	ahf_112712414	adu_107486215	aip_107616550	mesc_110623651	hbr_110673877	jcu_119369326	rcu_8264195	pop_112324443	palz_118046350	peu_105140035	twl_120002276	cit_102618442	cic_CICLE_v10007727mg	pvy_116108147	ghi_107959703	gab_108479944	gra_105788870	dzi_111313259	tcc_18603784	boe_106336255	bna_106426237	brp_103868355	eus_EUTSA_v10023216mg	aly_110228570	ath_AT5G25100	csat_104788605	crb_17882670	thj_104799717	cpap_110813928	egr_104417150	nta_107802502	nto_104088808	nsy_104224966	nau_109211193	sly_101253394	spen_107032474	sot_102594778	cann_107851342	ini_109148089	itr_116022376	sind_105172766	egt_105963344	oeu_111388086	lsv_111901730	ccav_112499689	han_110920947	dcr_108222784	csin_114290581	vvi_100232942	vri_117914844	cqi_110688390	soe_110789458	bvg_104907972	nnu_104605058	ming_122057363	psom_113333470	ats_109765030	tdc_119292058	bdi_100837937	dosa_Os09t0293900-01	osa_4325437	obr_102703203	phai_112902738	pvir_120655845	sita_101762112	sbi_8059266	zma_100501614	pda_113462750	egu_105042450	mus_103968834	aof_109850069	peq_110036379	dct_110109641	atr_18427315	ncol_116258484	0038_PSI00018730	0036_PGL00001075	0037_PAB00054197	0039_PPI00043648	0040_PSY00017112	0041_PTA00080259	0042_PME00018602	0035_Thupl.29381513s0003.2.p	0044_TBA00004832	0045_CMI00024700	0046_GBI00002432	0043_GMO00022710	sacu_s0223.g026265	azfi_s0092.g043104	alsp_Aspi01Gene46814	ceri_39G010200.1.p	YHZW_033928	ZZEI_111781	smo_SELMODRAFT_269585	0029_Sphfalx0109s0073.2.p	0030_Sphmag10G075700.3.p	0026_CepurGG1.5G138200.1.p	ppp_112290536	0027_Mp6g20280.1	0025_Apun_evm.model.utg000043l.1590.2	0024_AagrBONN_evm.model.Sc2ySwM_368.1658.1	Zyci1560_13350|UTEX1560_06036.1	Zyci1559_10003|UTEX1559_04207.1	Zyci6981a_18875|Zci_10144.1	Zyci6981b_1082|Zci1a_15481.1	0023_ME000057S08478	0022_SM000366S13816	0020_GAQ93784.1	0021_g50847.t1	pema_pm008527g0030	0019_Mesvi144S02868	chat_Chrsp80S07789	cre_CHLRE_08g385200v5	vcn_VOLCADRAFT_89087	0014_Dusal.0226s00008.1.p	0012_Cz12g09020.t1	mng_MNEG_9843	0013_jgi_Coc_C169_1_35563_fgenesh1_pm.3_#_238	csl_COCSUDRAFT_61626	0010_Bobra.0070s0004.1.p	apro_F751_0885	cvr_CHLNCDRAFT_31559	ota_OT_ostta10g03140	olu_OSTLU_47864	bpg_Bathy02g03070	mis_MICPUN_62927	mpp_MICPUCDRAFT_53208	0009_PRCOL_00000716_RA				0008_KAA8492798.1					PQED_053158	POOW_003806	JKHA_016393
pper_18768062	pdul_117620728	pmum_103324311	pavi_110761117	mdm_103404710	pxb_103940951	fve_101290739	rcn_112182922	mnt_21404549	zju_107413813	qsu_112039689	qlo_115964960	jre_108983117	csv_101219341	cmo_103494755	bhj_120087619	cmos_111430679	cpep_111786769	cmax_111495653	mcha_111016726	vra_106754287	var_108342398	vun_114169352	gmx_100800775	gsj_114419660	ccaj_109810934	aprc_113866188	mtr_MTR_4g013325	cam_101495561	lja_Lj1g3v1786070.3	lang_109354262	ahf_112712418	adu_107486614	aip_107616888	mesc_110624293	hbr_110634431	jcu_119369331	rcu_8264746	pop_18095120	palz_118046895	peu_105110499	twl_120009918	cit_102619489	cic_CICLE_v10014540mg	pvy_116113666	ghi_107959704	gab_108486961	gra_105788878	dzi_111318656	tcc_18604047	boe_106337709	bna_106427388	brp_103869117	eus_EUTSA_v10011171mg	aly_9303238	ath_AT5G35160	csat_104788771	crb_17888745	thj_104800250	cpap_110816361	egr_104417152	nta_107802503	nto_104089760	nsy_104226565	nau_109213494	sly_101253461	spen_107008051	sot_102596483	cann_107852000	ini_109160511	itr_116023306	sind_105166053	egt_105963822	oeu_111389773	lsv_111907503	ccav_112501718	han_110926421	dcr_108227407	csin_114290583	vvi_100232943	vri_117916026	cqi_110696074	soe_110778156	bvg_104900981	nnu_104608242	ming_122059572	psom_113334056	ats_109765031	tdc_119293440	bdi_100838668	dosa_Os09t0501850-01	osa_4325704	obr_102713566	phai_112874324	pvir_120656351	sita_101765318	sbi_8059775	zma_100502158	pda_120103975	egu_105048676	mus_103968838	aof_109851292	peq_110018532	dct_110109643	atr_18439504	ncol_116258833	0038_PSI00018731	0036_PGL00002953	0037_PAB00055983	0039_PPI00044454	0040_PSY00027287	0041_PTA00080925	0042_PME00019036	0035_Thupl.29381955s0010.1.p	0044_TBA00011182	0045_CMI00025821	0046_GBI00009139	0043_GMO00025382	sacu_s0018.g007581	azfi_s0118.g046649	alsp_Aspi01Gene46899	ceri_39G010200.2.p	YHZW_038438	ZZEI_112295	smo_SELMODRAFT_415967	0029_Sphfalx0121s0032.1.p	0030_Sphmag10G075700.4.p	0026_CepurGG1.6G068800.1.p	ppp_112291711	0027_Mp8g10340.1	0025_Apun_evm.model.utg000043l.1590.3	0024_AagrBONN_evm.model.Sc2ySwM_369.192.1	Zyci1560_11352|UTEX1560_05198.1	Zyci1559_15084|UTEX1559_10157.1	Zyci6981a_18876|Zci_10145.1	Zyci6981b_27086|Zci1a_09365.1	0023_ME000112S10989	0022_SM000088S23686	0020_GAQ93822.1	0021_g1070.t1	pema_pm008594g0010	0019_Mesvi116S01968	chat_Chrsp35S05215	cre_CHLRE_03g192850v5	vcn_VOLCADRAFT_89047	0014_Dusal.0613s00001.1.p	0012_Cz01g22250.t1	mng_MNEG_12066	0013_jgi_Coc_C169_1_61625_Genemark1.2415_g	csl_COCSUDRAFT_52123	0010_Bobra.0070s0004.2.p	apro_CP73_p054	cvr_CHLNCDRAFT_55724	ota_OT_ostta11g03270	olu_OSTLU_36251	bpg_Bathy02g03270	mis_MICPUN_64442	mpp_MICPUCDRAFT_12445	0009_PRCOL_00003949_RA				0008_KAA8495654.1					PQED_054759	POOW_010657	JKHA_016394
pper_18768260	pdul_117623327	pmum_103332447	pavi_110761489	mdm_103417082	pxb_103940954	fve_101297182	rcn_112183817	mnt_112093001	zju_107424436	qsu_111984876	qlo_115965016	jre_108983120	csv_101204159	cmo_103501373	bhj_120070211	cmos_111437841	cpep_111787873	cmax_111498113	mcha_111025355	vra_106759169	var_108342457	vun_114175698	gmx_100801588	gsj_114425657	ccaj_109810966	aprc_113866399	mtr_MTR_4g013330	cam_101496806	lja_Lj1g3v1786340.1	lang_109330142	ahf_112714341	adu_110275773	aip_107618308	mesc_110628057	hbr_110635844	jcu_105631535	rcu_8270296	pop_18103507	palz_118058713	peu_105112133	twl_120010991	cit_102619903	cic_CICLE_v10025063mg	pvy_116113668	ghi_107959705	gab_108489880	gra_105789963	dzi_111318710	tcc_18610554	boe_106341734	bna_106429220	brp_103871056	eus_EUTSA_v10011172mg	aly_9304633	ath_AT1G01610	csat_104788772	crb_17892656	thj_104805473	cpap_110824181	egr_104417865	nta_107802504	nto_104091998	nsy_104226643	nau_109214610	sly_101264437	spen_107008428	sot_102598502	cann_107854773	ini_109160572	itr_116030488	sind_105166524	egt_105966712	oeu_111397133	lsv_111914273	ccav_112502006	han_110929813	dcr_108193479	csin_114292404	vvi_100232972	vri_117917407	cqi_110699049	soe_110790170	bvg_104903128	nnu_104586630	ming_122059573	psom_113343801	ats_109765036	tdc_119296931	bdi_100839421	dosa_Os01t0720600-01	osa_4325707	obr_102713598	phai_112876360	pvir_120657084	sita_101767058	sbi_8061075	zma_103639304	pda_120113374	egu_105058547	mus_103970528	aof_109829078	peq_110019773	dct_110112830	atr_18443438	ncol_116258940	0038_PSI00006409	0036_PGL00016680	0037_PAB00058860	0039_PPI00045885	0040_PSY00000866	0041_PTA00081414	0042_PME00019437	0035_Thupl.29382170s0003.1.p	0044_TBA00012217	0045_CMI00025955	0046_GBI00011442	0043_GMO00027864	sacu_s0109.g020519	azfi_s0225.g058939	alsp_Aspi01Gene46901	ceri_01G060800.1.p	YHZW_166004	ZZEI_117972	smo_SELMODRAFT_448703	0029_Sphfalx0125s0044.1.p	0030_Sphmag10G075700.5.p	0026_CepurGG1.6G120000.1.p	ppp_112292558	0027_Mp4g15300.1	0025_Apun_evm.model.utg000043l.1590.4	0024_AagrBONN_evm.model.Sc2ySwM_228.2549.1	Zyci1560_1706|UTEX1560_01706.1	Zyci1559_15085|UTEX1559_10158.1	Zyci6981a_3447|Zci_10579.1	Zyci6981b_27205|Zci1a_16785.1	0023_ME000313S05248	0022_SM000117S25480	0020_GAQ92487.1	0021_g26492.t1	pema_pm008978g0010	0019_Mesvi1255S02280	chat_Chrsp61S07027	cre_CHLRE_09g396213v5	vcn_VOLCADRAFT_58704	0014_Dusal.0056s00015.1.p	0012_Cz03g37170.t1	mng_MNEG_1378	0013_jgi_Coc_C169_1_65723_estExt_Genemark1.C_60231	csl_COCSUDRAFT_42456	0010_Bobra.0047s0003.1.p	apro_F751_0493	cvr_CHLNCDRAFT_48299	ota_OT_ostta11g02770	olu_OSTLU_37471	bpg_Bathy09g02420	mis_MICPUN_108461	mpp_MICPUCDRAFT_44138	0009_PRCOL_00002917_RA				0008_KAA8499198.1					PQED_041034	POOW_058036	JKHA_101592
pper_18768358	pdul_117634223	pmum_103335213	pavi_110762009	mdm_103427591	pxb_103940986	fve_101297801	rcn_112183821	mnt_21386190	zju_107427292	qsu_111986026	qlo_115965066	jre_108983121	csv_101208605	cmo_103484224	bhj_120071589	cmos_111438731	cpep_111788383	cmax_111499043	mcha_111004887	vra_106759698	var_108342523	vun_114184888	gmx_100803839	gsj_114367349	ccaj_109811699	aprc_113868483	mtr_MTR_4g013335	cam_101499581	lja_Lj1g3v1787470.1	lang_109334644	ahf_112716931	adu_110280998	aip_107627724	mesc_110629985	hbr_110635858	jcu_105635349	rcu_8273697	pop_18108966	palz_118060787	peu_105112141	twl_120012762	cit_102620472	cic_CICLE_v10001145mg	pvy_116116437	ghi_107959778	gab_108453383	gra_105791119	dzi_111318711	tcc_18591459	boe_106341735	bna_106429228	brp_103872028	eus_EUTSA_v10027607mg	aly_9314390	ath_AT1G02390	csat_104789349	crb_17893886	thj_104806572	cpap_110825929	egr_104420581	nta_107808142	nto_104094592	nsy_104231594	nau_109218487	sly_101266833	spen_107025396	sot_102602373	cann_107863403	ini_109160573	itr_116032359	sind_105170131	egt_105966713	oeu_111397366	lsv_111916511	ccav_112506651	han_110929918	dcr_108196147	csin_114299493	vvi_100242297	vri_117920954	cqi_110699700	soe_110790241	bvg_104903134	nnu_104596198	ming_122060090	psom_113349620	ats_109765037	tdc_119300814	bdi_100844583	dosa_Os02t0744700-01	osa_4325709	obr_102714726	phai_112879527	pvir_120658898	sita_101768856	sbi_8061304	zma_103647254	pda_103695702	egu_105059288	mus_103984442	aof_109830860	peq_110020080	dct_110094846	atr_18429795	ncol_116264708	0038_PSI00019025	0036_PGL00022151	0037_PAB00059540	0039_PPI00049142	0040_PSY00002871	0041_PTA00081465	0042_PME00023940	0035_Thupl.29382414s0003.1.p	0044_TBA00012218	0045_CMI00013050	0046_GBI00011493	0043_GMO00029009	sacu_s0302.g027203	azfi_s0293.g063463	alsp_Aspi01Gene47987	ceri_01G060800.2.p	YHZW_018573	ZZEI_119473	smo_SELMODRAFT_513	0029_Sphfalx0125s0048.1.p	0030_Sphmag10G075700.6.p	0026_CepurGG1.6G120000.2.p	ppp_112277421	0027_Mp7g08080.1	0025_Apun_evm.model.utg000043l.1590.5	0024_AagrBONN_evm.model.Sc2ySwM_228.5796.1	Zyci1560_987|UTEX1560_00987.1	Zyci1559_14378|UTEX1559_07618.1	Zyci6981a_1948|Zci_01637.1	Zyci6981b_27207|Zci1a_16787.1	0023_ME000298S05113	0022_SM000299S10841	0020_GAQ87109.1	0021_g26493.t1	pema_pm008978g0020	0019_Mesvi871S08506	chat_Chrsp134S00111	cre_CHLRE_01g020918v5	vcn_VOLCADRAFT_102883	0014_Dusal.0903s00001.1.p	0012_Cz15g21180.t1	mng_MNEG_6356	0013_jgi_Coc_C169_1_16894_e_gw1.11.92.1	csl_COCSUDRAFT_2897	0010_Bobra.0366s0043.1.p	apro_F751_4065	cvr_CHLNCDRAFT_14910	ota_OT_ostta13g01750	olu_OSTLU_7358	bpg_Bathy12g00640	mis_MICPUN_66775	mpp_MICPUCDRAFT_33085	0009_PRCOL_00000826_RA				0008_KAA8495115.1					PQED_054081	POOW_058004	JKHA_029382
pper_18768384	pdul_117636840	pmum_103336150	pavi_110768152	mdm_103435394	pxb_103942910	fve_101301610	rcn_112188767	mnt_21393265	zju_107429865	qsu_111986571	qlo_115965367	jre_108983122	csv_101208904	cmo_103484230	bhj_120074607	cmos_111445043	cpep_111788620	cmax_111466081	mcha_111013756	vra_106760667	var_108342571	vun_114185420	gmx_100804110	gsj_114368530	ccaj_109811711	aprc_113846191	mtr_MTR_4g013340	cam_101500294	lja_Lj1g3v2268450.1	lang_109336046	ahf_112720165	adu_107457853	aip_107629889	mesc_110630051	hbr_110637239	jcu_105637848	rcu_8288896	pop_7454884	palz_118029835	peu_105114477	twl_120012969	cit_102626120	cic_CICLE_v10011536mg	pvy_116123271	ghi_107960942	gab_108453717	gra_105799135	dzi_111318712	tcc_18596087	boe_106343303	bna_106429256	brp_117125833	eus_EUTSA_v10028412mg	aly_9314479	ath_AT1G06520	csat_104792566	crb_17897851	thj_104807362	cpap_110810206	egr_104422281	nta_107809275	nto_104095254	nsy_104242477	nau_109226394	sly_101267594	spen_107027739	sot_102605529	cann_107873143	ini_109160578	itr_115998011	sind_105171198	egt_105967461	oeu_111399692	lsv_111920833	ccav_112507032	han_110940100	dcr_108196148	csin_114304989	vvi_100244362	vri_117921574	cqi_110705430	soe_110795334	bvg_104903657	nnu_104599090	ming_122085455	psom_113350217	ats_109765384	tdc_119301410	bdi_104583857	dosa_Os02t0807100-01	osa_4325710	obr_102719916	phai_112884537	pvir_120660132	sita_101771780	sbi_8066904	zma_103647911	pda_103701633	egu_105032887	mus_103987199	aof_109833086	peq_110022186	dct_110096923	atr_18437824	ncol_116266455	0038_PSI00004937	0036_PGL00022635	0037_PAB00061225	0039_PPI00051152	0040_PSY00002872	0041_PTA00082078	0042_PME00025108	0035_Thupl.28725560s0001.1.p	0044_TBA00012219	0045_CMI00021943	0046_GBI00015953	0043_GMO00001217	sacu_s0006.g003204	azfi_s0486.g073441	alsp_Aspi01Gene48036	ceri_01G060800.3.p	YHZW_018574	ZZEI_124497	smo_SELMODRAFT_51668	0029_Sphfalx0185s0010.1.p	0030_Sphmag10G075700.7.p	0026_CepurGG1.6G120000.3.p	ppp_112279330	0027_Mp1g06260.1	0025_Apun_evm.model.utg000043l.1590.6	0024_AagrBONN_evm.model.Sc2ySwM_228.5796.2	Zyci1560_988|UTEX1560_00988.1	Zyci1559_10731|UTEX1559_04935.1	Zyci6981a_11719|Zci_03393.1	Zyci6981b_3105|Zci1a_19579.1	0023_ME000002S05139	0022_SM000014S00287	0020_GAQ91875.1	0021_g35022.t1	pema_pm008978g0030	0019_Mesvi33S05251	chat_Chrsp4S06353	cre_CHLRE_01g026550v5	vcn_VOLCADRAFT_94435	0014_Dusal.1318s00004.1.p	0012_Cz05g17190.t1	mng_MNEG_7680	0013_jgi_Coc_C169_1_28911_estExt_Genewise1Plus.C_70218	csl_COCSUDRAFT_63545	0010_Bobra.0366s0043.2.p	apro_F751_4606	cvr_CHLNCDRAFT_136618	ota_OT_ostta14g02235	olu_OSTLU_9570	bpg_Bathy08g00810	mis_MICPUN_83242	mpp_MICPUCDRAFT_49478	0009_PRCOL_00004019_RA				0008_KAA8492596.1					PQED_002520	POOW_051481	JKHA_119844
pper_18782356	pdul_117638081	pmum_103319703	pavi_110768310	mdm_103442448	pxb_103943214	fve_101303175	rcn_112189141	mnt_21399323	zju_107432991	qsu_111986721	qlo_115965368	jre_108983123	csv_101216573	cmo_103485508	bhj_120077144	cmos_111451362	cpep_111793601	cmax_111469326	mcha_111017241	vra_106765465	var_108342619	vun_114185483	gmx_100805889	gsj_114375468	ccaj_109814440	aprc_113846802	mtr_MTR_4g013345	cam_101501285	lja_Lj1g3v2965880.1	lang_109337986	ahf_112720168	adu_107468722	aip_107635151	mesc_110600324	hbr_110637389	jcu_105648314	rcu_8265150	pop_7462497	palz_118032486	peu_105117186	twl_120016309	cit_102577977	cic_CICLE_v10013880mg	pvy_116129759	ghi_107961436	gab_108457747	gra_105799139	dzi_111277430	tcc_18586389	boe_106343465	bna_106429289	brp_117125834	eus_EUTSA_v10001679mg	aly_9318035	ath_AT2G38110	csat_104793389	crb_17898994	thj_104809386	cpap_110811155	egr_104422293	nta_107810530	nto_104096017	nsy_104242650	nau_109227032	sly_101268005	spen_107028344	sot_102581988	cann_107855766	ini_109160579	itr_115998872	sind_105175170	egt_105977472	oeu_111401141	lsv_111921193	ccav_112509895	han_110943957	dcr_108196149	csin_114307042	vvi_100249903	vri_117929083	cqi_110707554	soe_110800655	bvg_104891266	nnu_104600715	ming_122085862	psom_113353795	ats_109767393	tdc_119301873	bdi_100822140	dosa_Os04t0624600-01	osa_4325712	obr_102700953	phai_112892278	pvir_120661001	sita_101772815	sbi_8058548	zma_542301	pda_103710055	egu_105035532	mus_103994116	aof_109836400	peq_110025389	dct_110097560	atr_18440758	ncol_116248111	0038_PSI00012463	0036_PGL00024073	0037_PAB00061281	0039_PPI00051511	0040_PSY00003619	0041_PTA00083146	0042_PME00027188	0035_Thupl.28911269s0001.1.p	0044_TBA00012675	0045_CMI00022408	0046_GBI00016522	0043_GMO00006821	sacu_s0038.g011966	azfi_s2015.g108702	alsp_Aspi01Gene48040	ceri_01G123700.1.p	YHZW_035793	ZZEI_000203	smo_SELMODRAFT_61702	0029_Sphfalx0202s0031.1.p	0030_Sphmag11G011500.1.p	0026_CepurGG1.1G309800.1.p	ppp_112284450	0027_Mp1g08160.1	0025_Apun_evm.model.utg000043l.1590.7	0024_AagrBONN_evm.model.Sc2ySwM_228.5796.3	Zyci1560_1300|UTEX1560_01300.1	Zyci1559_6809|UTEX1559_14849.1	Zyci6981a_10918|Zci_03095.1	Zyci6981b_36570|Zci1a_37939.1	0023_ME000076S09650	0022_SM000036S13274	0020_GAQ81944.1	0021_g49553.t1	pema_pm009259g0010	0019_Mesvi260S04692	chat_ChrspC238589S00927	cre_CHLRE_03g197400v5	vcn_VOLCADRAFT_108879	0014_Dusal.0225s00018.1.p	0012_Cz04g37020.t1	mng_MNEG_8920	0013_jgi_Coc_C169_1_34891_fgenesh1_pm.1_#_232	csl_COCSUDRAFT_27243	0010_Bobra.320_2s0006.1.p	apro_F751_5948	cvr_CHLNCDRAFT_141338	ota_OT_ostta14g02930	olu_OSTLU_14439	bpg_Bathy03g00480	mis_MICPUN_106290	mpp_MICPUCDRAFT_40362	0009_PRCOL_00005767_RA				0008_KAA8495556.1					PQED_053255	POOW_011421	JKHA_011147
pper_18782358	pdul_117612728	pmum_103319803	pavi_110748585	mdm_103442507	pxb_103945074	fve_101312457	rcn_112192967	mnt_112092286	zju_107433079	qsu_111995204	qlo_115965906	jre_108983124	csv_101221562	cmo_103489630	bhj_120068268	cmos_111453091	cpep_111796729	cmax_111469328	mcha_111020353	vra_106769316	var_108343711	vun_114186265	gmx_100807327	gsj_114376628	ccaj_109814741	aprc_113864959	mtr_MTR_4g013350	cam_101504869	lja_Lj3g3v0273610.1	lang_109340382	ahf_112722190	adu_107480400	aip_107635591	mesc_110602734	hbr_110637390	jcu_105627960	rcu_8273773	pop_7464075	palz_118051560	peu_105120052	twl_119981201	cit_102615487	cic_CICLE_v10019825mg	pvy_116129957	ghi_107961439	gab_108460678	gra_105799140	dzi_111282990	tcc_18590870	boe_106295789	bna_106430589	brp_117128076	eus_EUTSA_v10005107mg	aly_9319890	ath_AT3G11325	csat_109124589	crb_17899022	thj_104809896	cpap_110816627	egr_104424187	nta_107810534	nto_104097027	nsy_104248002	nau_109229527	sly_101247838	spen_107028355	sot_102582070	cann_107859587	ini_109172580	itr_116002013	sind_105157834	egt_105953319	oeu_111404562	lsv_111880901	ccav_112514829	han_110865340	dcr_108197271	csin_114307297	vvi_100251100	vri_117931730	cqi_110708227	soe_110801596	bvg_104898912	nnu_104608328	ming_122086998	psom_113354222	ats_109767664	tdc_119303796	bdi_100823826	dosa_Os05t0533600-01	osa_4325715	obr_102706506	phai_112894059	pvir_120663579	sita_101773386	sbi_8058646	zma_100272336	pda_103710071	egu_105042992	mus_103995739	aof_109843906	peq_110020586	dct_110101121	atr_18448613	ncol_116248540	0038_PSI00017168	0036_PGL00026068	0037_PAB00007723	0039_PPI00051618	0040_PSY00004295	0041_PTA00083559	0042_PME00027398	0035_Thupl.29205757s0001.1.p	0044_TBA00016560	0045_CMI00023852	0046_GBI00021432	0043_GMO00008417	sacu_s0043.g012843	azfi_s0011.g012574	alsp_Aspi01Gene50622	ceri_01G123700.2.p	YHZW_038224	ZZEI_008661	smo_SELMODRAFT_624	0029_Sphfalx0242s0003.1.p	0030_Sphmag11G011500.2.p	0026_CepurGG1.1G309800.2.p	ppp_112284468	0027_Mp1g18620.1	0025_Apun_evm.model.utg000043l.1603.1	0024_AagrBONN_evm.model.Sc2ySwM_228.5796.4	Zyci1560_1303|UTEX1560_01303.1	Zyci1559_11504|UTEX1559_05708.1	Zyci6981a_14704|Zci_05909.1	Zyci6981b_12418|Zci1a_23820.1	0023_ME000076S09652	0022_SM000061S19248	0020_GAQ88722.1	0021_g20265.t1	pema_pm009860g0020	0019_Mesvi1608S03302	chat_Chrsp21S00239	cre_CHLRE_02g095069v5	vcn_VOLCADRAFT_80138	0014_Dusal.0363s00005.1.p	0012_Cz05g09240.t1	mng_MNEG_4404	0013_jgi_Coc_C169_1_27681_estExt_Genewise1Plus.C_30583	csl_COCSUDRAFT_17300	0010_Bobra.320_2s0006.2.p	apro_CP73_p010	cvr_CHLNCDRAFT_19737	ota_OstapCp29	olu_OSTLU_93044	bpg_Bathy07g02630	mis_MICPUN_64887	mpp_MICPUCDRAFT_52888	0009_PRCOL_00000290_RA				0008_KAA8499422.1					PQED_005527	POOW_011879	JKHA_025935
pper_18782540	pdul_117613224	pmum_103324634	pavi_110750957	mdm_103443284	pxb_103952115	fve_101314161	rcn_112164591	mnt_112095171	zju_107435808	qsu_111995209	qlo_115965908	jre_108983167	csv_101203409	cmo_103496285	bhj_120073802	cmos_111454279	cpep_111797271	cmax_111469329	mcha_111022820	vra_106774148	var_108346317	vun_114190053	gmx_100808240	gsj_114377494	ccaj_109816069	aprc_113864997	mtr_MTR_4g013355	cam_101493385	lja_Lj3g3v0273610.2	lang_109347317	ahf_112727141	adu_107482079	aip_107636155	mesc_110613408	hbr_110642743	jcu_105629358	rcu_8274337	pop_7465852	palz_118051561	peu_105129788	twl_119988434	cit_102616823	cic_CICLE_v10023483mg	pvy_116130201	ghi_107961449	gab_108463209	gra_105799145	dzi_111283729	tcc_18592361	boe_106300136	bna_106430590	brp_117128077	eus_EUTSA_v10009081mg	aly_9328894	ath_AT3G11430	csat_109125111	crb_17878371	thj_104810814	cpap_110808243	egr_104424189	nta_107810934	nto_104098189	nsy_104249970	nau_109231822	sly_101248744	spen_107028536	sot_102584011	cann_107860138	ini_109173925	itr_116005508	sind_105160653	egt_105953965	oeu_111408661	lsv_111886735	ccav_112522262	han_110865341	dcr_108199832	csin_114311558	vvi_100252859	vri_117906011	cqi_110711083	soe_110802994	bvg_104900089	nnu_104610362	ming_122087467	psom_113354223	ats_109767667	tdc_119304150	bdi_100824232	dosa_Os06t0133000-01	osa_4326483	obr_102713262	phai_112900020	pvir_120663895	sita_101773896	sbi_8075274	zma_100273658	pda_103720725	egu_105043008	mus_103996964	aof_109823827	peq_110026664	dct_110102819	atr_18424982	ncol_116252685	0038_PSI00017169	0036_PGL00026071	0037_PAB00010023	0039_PPI00052633	0040_PSY00010948	0041_PTA00002185	0042_PME00027399	0035_Thupl.29347461s0001.1.p	0044_TBA00028663	0045_CMI00024057	0046_GBI00023032	0043_GMO00013383	sacu_s0130.g022035	azfi_s0011.g012575	alsp_Aspi01Gene52656	ceri_01G123700.3.p	YHZW_006813	ZZEI_008662	smo_SELMODRAFT_640	0029_Sphfalx0322s0014.1.p	0030_Sphmag11G011500.3.p	0026_CepurGG1.1G309800.3.p	ppp_112286168	0027_Mp1g04570.1	0025_Apun_evm.model.utg000043l.922.1	0024_AagrBONN_evm.model.Sc2ySwM_228.5796.5	Zyci1560_4773|UTEX1560_13836.1	Zyci1559_10630|UTEX1559_04834.1	Zyci6981a_2244|Zci_01887.1	Zyci6981b_32879|Zci1a_18816.1	0023_ME000154S01444	0022_SM000151S01510	0020_GAQ82653.1	0021_g26355.t1	pema_pm009964g0040	0019_Mesvi272S00430	chat_Chrsp7S07746	cre_CHLRE_10g422300v5	vcn_VOLCADRAFT_81690	0014_Dusal.0259s00007.1.p	0012_Cz05g35140.t1	mng_MNEG_6710	0013_jgi_Coc_C169_1_41010_fgenesh1_pg.5_#_213	csl_COCSUDRAFT_59838	0010_Bobra.320_2s0006.3.p	apro_F751_0136	cvr_CHLNCDRAFT_29963	ota_OT_ostta02g04100	olu_OSTLU_14765	bpg_Bathy10g01130	mis_MICPUN_85076	mpp_MICPUCDRAFT_4504	0009_PRCOL_00006911_RA				0008_KAA8496191.1					PQED_010125	POOW_055090	JKHA_025936
pper_18783184	pdul_117631434	pmum_103334818	pavi_110752198	mdm_103449902	pxb_103952334	fve_105350499	rcn_112172050	mnt_21384795	zju_107405603	qsu_111999953	qlo_115965909	jre_108985639	csv_101205693	cmo_103486533	bhj_120076582	cmos_111463016	cpep_111780596	cmax_111478003	mcha_111007663	vra_106776008	var_108335824	vun_114190839	gmx_100808983	gsj_114379845	ccaj_109792729	aprc_113868768	mtr_MTR_4g013385	cam_101493652	lja_Lj3g3v3213280.1	lang_109347599	ahf_112728521	adu_107482473	aip_107638810	mesc_110613771	hbr_110642907	jcu_105639857	rcu_8274653	pop_7465861	palz_118051562	peu_105129789	twl_119990007	cit_102618925	cic_CICLE_v10031163mg	pvy_116130748	ghi_107962322	gab_108464330	gra_105761568	dzi_111284103	tcc_18595938	boe_106300336	bna_106430598	brp_117132058	eus_EUTSA_v10014996mg	aly_9313970	ath_AT4G00400	csat_109125121	crb_17884011	thj_104811976	cpap_110810352	egr_104426243	nta_107810981	nto_104106172	nsy_104218842	nau_109233003	sly_101249731	spen_107031307	sot_102585071	cann_107860527	ini_109186988	itr_116007248	sind_105162025	egt_105959495	oeu_111365393	lsv_111888334	ccav_112522983	han_110869546	dcr_108200796	csin_114314340	vvi_100254294	vri_117913093	cqi_110711151	soe_110777955	bvg_104901675	nnu_104588079	ming_122093311	psom_113354378	ats_109768385	tdc_119305165	bdi_100825360	dosa_Os06t0160700-01	osa_4326828	obr_102714446	phai_112877322	pvir_120663899	sita_101777880	sbi_8080665	zma_100382290	pda_103721452	egu_105043119	mus_103997548	aof_109824337	peq_110030905	dct_110107707	atr_18436702	ncol_116261396	0038_PSI00009063	0036_PGL00010315	0037_PAB00011184	0039_PPI00053389	0040_PSY00012035	0041_PTA00005026	0042_PME00027973	0035_Thupl.29347461s0002.1.p	0044_TBA00031627	0045_CMI00025597	0046_GBI00011196	0043_GMO00023976	sacu_s0014.g006331	azfi_s0013.g013365	alsp_Aspi01Gene56024	ceri_01G123700.4.p	YHZW_007067	ZZEI_110429	smo_SELMODRAFT_89456	0029_Sphfalx0322s0014.2.p	0030_Sphmag11G011500.4.p	0026_CepurGG1.1G309800.4.p	ppp_112288675	0027_Mp8g06470.1	0025_Apun_evm.model.utg000151l.294.1	0024_AagrBONN_evm.model.Sc2ySwM_228.5796.6	Zyci1560_12476|UTEX1560_07431.1	Zyci1559_12898|UTEX1559_08003.1	Zyci6981a_17085|Zci_08742.1	Zyci6981b_15190|Zci1a_41429.1	0023_ME000328S05615	0022_SM000174S03356	0020_GAQ83155.1	0021_g8589.t1	pema_pm011175g0030	0019_Mesvi601S07117	chat_Chrsp21S00240	cre_CHLRE_01g048950v5	vcn_VOLCADRAFT_104322	0014_Dusal.0014s00027.1.p	0012_Cz05g35150.t1	mng_MNEG_8848	0013_jgi_Coc_C169_1_68269_estExt_Genemark1.C_230135	csl_COCSUDRAFT_29878	0010_Bobra.320_2s0006.4.p	apro_CP73_p076	cvr_CHLNCDRAFT_136900	ota_OT_ostta06g02860	olu_OSTLU_32990	bpg_Bathy01g06050	mis_MICPUN_108855	mpp_MICPUCDRAFT_57274	0009_PRCOL_00000254_RA				0008_KAA8496380.1					PQED_052751	POOW_056161	JKHA_000995
pper_18783430	pdul_117631623	pmum_103337744	pavi_110752873	mdm_103450267	pxb_103959969	fve_105351919	rcn_112173998	mnt_21385116	zju_107406058	qsu_112010155	qlo_115967511	jre_108989165	csv_101213798	cmo_103489938	bhj_120077564	cmos_111431080	cpep_111781275	cmax_111481718	mcha_111021499	vra_106777133	var_108338033	vun_114195391	gmx_100809134	gsj_114380317	ccaj_109794469	aprc_113848893	mtr_MTR_4g013770	cam_101498374	lja_Lj3g3v3213280.2	lang_109348370	ahf_112729303	adu_107482493	aip_107645937	mesc_110616322	hbr_110649021	jcu_105640378	rcu_8288728	pop_7468015	palz_118052235	peu_105140512	twl_119991015	cit_102628035	cic_CICLE_v10031344mg	pvy_116137263	ghi_107963170	gab_108466060	gra_105768884	dzi_111284163	tcc_18587163	boe_106300607	bna_106435361	brp_117132059	eus_EUTSA_v10017407mg	aly_9321063	ath_AT4G01950	csat_104702048	crb_17884629	thj_104815850	cpap_110821692	egr_104428310	nta_107813676	nto_104108187	nsy_104219791	nau_109238144	sly_101251501	spen_107032363	sot_102585244	cann_107863104	ini_109193165	itr_116011828	sind_105164709	egt_105963830	oeu_111368756	lsv_111891383	ccav_112524380	han_110889079	dcr_108201969	csin_114314341	vvi_100254497	vri_117917292	cqi_110715282	soe_110793804	bvg_104893518	nnu_104591407	ming_122059719	psom_113354379	ats_109768387	tdc_119305522	bdi_100828591	dosa_Os06t0229800-01	osa_4326887	obr_102719425	phai_112884605	pvir_120666183	sita_101756050	sbi_8080669	zma_100383576	pda_120109090	egu_105043987	mus_103970304	aof_109830773	peq_110017812	dct_110104796	atr_18440068	ncol_116263597	0038_PSI00020151	0036_PGL00013420	0037_PAB00014353	0039_PPI00055040	0040_PSY00029131	0041_PTA00008769	0042_PME00028738	0035_Thupl.29360772s0001.1.p	0044_TBA00000249	0045_CMI00025833	0046_GBI00019518	0043_GMO00006636	sacu_s0093.g019019	azfi_s0076.g037781	alsp_Aspi01Gene56417	ceri_01G123700.5.p	YHZW_030732	ZZEI_125010	smo_SELMODRAFT_111217	0029_Sphfalx0370s0001.1.p	0030_Sphmag11G011500.5.p	0026_CepurGG1.1G309800.5.p	ppp_112288787	0027_Mp6g19610.1	0025_Apun_evm.model.utg000173l.91.1	0024_AagrBONN_evm.model.Sc2ySwM_228.5800.1	Zyci1560_13298|UTEX1560_05984.1	Zyci1559_10244|UTEX1559_04448.1	Zyci6981a_3161|Zci_09607.1	Zyci6981b_29761|Zci1a_08677.1	0023_ME000025S04441	0022_SM000278S10020	0020_GAQ82368.1	0021_g3171.t1	pema_pm012417g0030	0019_Mesvi2277S04355	chat_Chrsp127S01952	cre_CHLRE_03g154550v5	vcn_VOLCADRAFT_67859	0014_Dusal.0168s00024.1.p	0012_Cz02g30200.t1	mng_MNEG_9636	0013_jgi_Coc_C169_1_15584_e_gw1.8.4.1	csl_COCSUDRAFT_44812	0010_Bobra.320_2s0006.5.p	apro_F751_0132	cvr_CHLNCDRAFT_137108	ota_OT_ostta03g04740	olu_OSTLU_29906	bpg_Bathy09g01080	mis_MICPUN_84451	mpp_MICPUCDRAFT_63121	0009_PRCOL_00006859_RA				0008_KAA8496660.1					PQED_012646	POOW_055368	JKHA_000996
pper_18792497	pdul_117631663	pmum_103340411	pavi_110756592	mdm_103456276	pxb_103960311	fve_101290966	rcn_112176930	mnt_21387198	zju_107406249	qsu_112011211	qlo_115967512	jre_108989202	csv_101215706	cmo_103490787	bhj_120078569	cmos_111432184	cpep_111782170	cmax_111481722	mcha_111023322	vra_106777614	var_108338151	vun_114196216	gmx_100813496	gsj_114381139	ccaj_109798799	aprc_113848949	mtr_MTR_4g049550	cam_101504856	lja_Lj4g3v0243990.1	lang_109349510	ahf_112730895	adu_107484068	aip_107648437	mesc_110618110	hbr_110649275	jcu_105628153	rcu_107261442	pop_7471684	palz_118059780	peu_105109973	twl_119991545	cit_107177783	cic_CICLE_v10033948mg	pvy_116142415	ghi_107963745	gab_108469630	gra_105768919	dzi_111284175	tcc_18601156	boe_106311934	bna_106435893	brp_103830390	eus_EUTSA_v10021984mg	aly_9321394	ath_AT5G06090	csat_104702148	crb_17886219	thj_104816291	cpap_110809413	egr_104429405	nta_107815628	nto_104115160	nsy_104221068	nau_109238285	sly_101254424	spen_107008954	sot_102585403	cann_107863475	ini_109193166	itr_116013733	sind_105173571	egt_105951025	oeu_111370499	lsv_111891925	ccav_112525951	han_110889080	dcr_108203958	csin_114317006	vvi_104881993	vri_117917470	cqi_110715330	soe_110793898	bvg_104897637	nnu_104593168	ming_122064093	psom_113354380	ats_109770990	tdc_119308297	bdi_100830314	dosa_Os07t0412100-01	osa_4331532	obr_102702878	phai_112887991	pvir_120667482	sita_101759825	sbi_8081044	zma_100502086	pda_120111395	egu_105047673	mus_103972312	aof_109843220	peq_110025146	dct_110108168	atr_18441812	ncol_116250627	0038_PSI00010087	0036_PGL00015223	0037_PAB00017892	0039_PPI00055623	0040_PSY00035111	0041_PTA00013073	0042_PME00029002	0035_Thupl.29377027s0004.1.p	0044_TBA00004092	0045_CMI00005647	0046_GBI00022710	0043_GMO00015023	sacu_s0095.g019266	azfi_s0099.g044198	alsp_Aspi01Gene60067	ceri_06G076400.1.p	YHZW_037194	ZZEI_125393	smo_SELMODRAFT_127995	0029_Sphfalx0005s0339.1.p	0030_Sphmag12G000900.1.p	0026_CepurGG1.1G309800.6.p	ppp_112290265	0027_Mp3g08740.1	0025_Apun_evm.model.utg000023l.941.1	0024_AagrBONN_evm.model.Sc2ySwM_344.1550.1	Zyci1560_11058|UTEX1560_04904.1	Zyci1559_3712|UTEX1559_11627.1	Zyci6981a_996|Zci_00846.1	Zyci6981b_19459|Zci1a_17348.3	0023_ME1128833C07565	0022_SM000001S04443	0020_GAQ80571.1	0021_g2852.t1	pema_pm012786g0020	0019_Mesvi272S04805	chat_Chrsp134S02097	cre_CHLRE_03g199800v5	vcn_VOLCADRAFT_101216	0014_Dusal.0598s00003.1.p	0012_Cz02g30210.t1	mng_MNEG_2738	0013_jgi_Coc_C169_1_32519_fgenesh1_kg.3_#_188_#_2019_1_CBOZ_CBPA	csl_COCSUDRAFT_33740	0010_Bobra.320_2s0006.6.p	apro_F751_2244	cvr_CHLNCDRAFT_21327	ota_OT_ostta06g03840	olu_OSTLU_26276	bpg_Bathy10g03910	mis_MICPUN_59827	mpp_MICPUCDRAFT_24728	0009_PRCOL_00006286_RA				0008_KAA8496700.1					PQED_047823	POOW_004205	JKHA_006067
pper_18768739	pdul_117632585	pmum_103340413	pavi_110762705	mdm_114824451	pxb_103960794	fve_101293294	rcn_112180479	mnt_21391036	zju_107406611	qsu_112011544	qlo_115967513	jre_108989203	csv_101222968	cmo_103500580	bhj_120082126	cmos_111436813	cpep_111785471	cmax_111481725	mcha_111016822	vra_106780031	var_108338159	vun_114166638	gmx_100813835	gsj_114381997	ccaj_109801529	aprc_113849449	mtr_MTR_4g049570	cam_101506912	lja_Lj4g3v1223810.1	lang_109353743	ahf_112734819	adu_107488372	aip_107613519	mesc_110618235	hbr_110649277	jcu_105637362	rcu_8279124	pop_7472769	palz_118063137	peu_105113732	twl_119995051	cit_102617900	cic_CICLE_v10001793mg	pvy_116143135	ghi_107963769	gab_108469703	gra_105768985	dzi_111286848	tcc_18601206	boe_106312730	bna_106435908	brp_103830993	eus_EUTSA_v10023761mg	aly_9324953	ath_AT2G43750	csat_104702710	crb_17886985	thj_104817019	cpap_110813344	egr_104433516	nta_107820000	nto_104118483	nsy_104222157	nau_109239675	sly_101257357	spen_107010724	sot_102585742	cann_107847527	ini_109193175	itr_116016371	sind_105173960	egt_105955986	oeu_111374377	lsv_111896297	ccav_112527799	han_110918338	dcr_108204965	csin_114317013	vvi_100244719	vri_117917718	cqi_110719117	soe_110795329	bvg_104906366	nnu_104598928	ming_122068904	psom_113354381	ats_109770991	tdc_119310216	bdi_100832939	dosa_Os08t0191433-00	osa_4331533	obr_102708924	phai_112888991	pvir_120672192	sita_101761292	sbi_8083530	zma_103625832	pda_120112319	egu_105049206	mus_103972617	aof_109820696	peq_110028700	dct_110109393	atr_18443207	ncol_116251141	0038_PSI00012967	0036_PGL00017378	0037_PAB00018307	0039_PPI00056587	0040_PSY00000165	0041_PTA00014562	0042_PME00029008	0035_Thupl.29377034s0021.1.p	0044_TBA00008485	0045_CMI00010408	0046_GBI00023543	0043_GMO00015024	sacu_s0195.g025449	azfi_s0110.g045496	alsp_Aspi01Gene61578	ceri_06G076400.2.p	YHZW_001130	ZZEI_010888	smo_SELMODRAFT_129703	0029_Sphfalx0005s0339.2.p	0030_Sphmag12G000900.2.p	0026_CepurGG1.4G213500.1.p	ppp_112275176	0027_Mp7g09470.1	0025_Apun_evm.model.utg000031l.375.1	0024_AagrBONN_evm.model.Sc2ySwM_344.1551.1	Zyci1560_12877|UTEX1560_07832.1	Zyci1559_8625|UTEX1559_03067.1	Zyci6981a_16313|Zci_08092.1	Zyci6981b_3617|Zci1a_03489.1	0023_ME000442S07498	0022_SM000002S05689	0020_GAQ88719.1	0021_g16013.t1	pema_pm013702g0010	0019_Mesvi1247S02256	chat_Chrsp76S07611	cre_CHLRE_03g200550v5	vcn_VOLCADRAFT_107151	0014_Dusal.0699s00002.1.p	0012_Cz03g02150.t1	mng_MNEG_4631	0013_jgi_Coc_C169_1_37487_fgenesh1_pm.13_#_55	csl_COCSUDRAFT_15913	0010_Bobra.0190s0006.1.p	apro_F751_2246	cvr_CHLNCDRAFT_34562	ota_OT_ostta01g04170	olu_OSTLU_26992	bpg_Bathy04g03770	mis_MICPUN_101153	mpp_MICPUCDRAFT_29262	0009_PRCOL_00002693_RA				0008_KAA8496378.1					PQED_052505	POOW_004206	JKHA_006247
pper_18769377	pdul_117632702	pmum_103319030	pavi_110767948	mdm_103409996	pxb_103962376	fve_101302902	rcn_112181294	mnt_21392731	zju_107413435	qsu_112012031	qlo_115967678	jre_108992095	csv_101208701	cmo_103503538	bhj_120083441	cmos_111437211	cpep_111795101	cmax_111493411	mcha_111024125	vra_106780752	var_108338261	vun_114168376	gmx_102660734	gsj_114382006	ccaj_109801603	aprc_113849908	mtr_MTR_4g073950	cam_101507082	lja_Lj4g3v3014200.1	lang_109354703	ahf_112738383	adu_107460496	aip_107617684	mesc_110618514	hbr_110652174	jcu_105648167	rcu_8280389	pop_7477677	palz_118063147	peu_105118032	twl_120001567	cit_102618180	cic_CICLE_v10001821mg	pvy_116146006	ghi_121211053	gab_108470462	gra_105770272	dzi_111286889	tcc_18604398	boe_106314534	bna_106437124	brp_103830994	eus_EUTSA_v10007901mg	aly_9327698	ath_AT3G03630	csat_104703027	crb_17887891	thj_104819640	cpap_110820132	egr_104433769	nta_107820096	nto_104120116	nsy_104223933	nau_109240797	sly_101264575	spen_107016160	sot_102586256	cann_107848931	ini_109149629	itr_116017394	sind_105175402	egt_105956419	oeu_111374620	lsv_111901401	ccav_112528791	han_110930847	dcr_108207614	csin_114317022	vvi_100244746	vri_117918790	cqi_110719705	soe_110803273	bvg_104886057	nnu_104599476	ming_122073702	psom_113355600	ats_109772461	tdc_119310402	bdi_100837979	dosa_Os10t0437600-00	osa_4331534	obr_102712681	phai_112893120	pvir_120673418	sita_101765184	sbi_8083531	zma_103629648	pda_103696900	egu_105053654	mus_103974745	aof_109823325	peq_110030603	dct_110109857	atr_18447887	ncol_116254538	0038_PSI00018896	0036_PGL00007967	0037_PAB00018934	0039_PPI00060226	0040_PSY00000943	0041_PTA00015895	0042_PME00047646	0035_Thupl.29377034s0021.2.p	0044_TBA00018205	0045_CMI00018360	0046_GBI00024571	0043_GMO00018716	sacu_s1488.g028042	azfi_s0054.g033778	alsp_Aspi01Gene61991	ceri_06G076400.3.p	YHZW_036443	ZZEI_014101	smo_SELMODRAFT_168957	0029_Sphfalx0014s0051.1.p	0030_Sphmag15G029500.1.p	0026_CepurGG1.5G151900.1.p	ppp_112283159	0027_Mp7g14830.1	0025_Apun_evm.model.utg000043l.1508.1	0024_AagrBONN_evm.model.Sc2ySwM_344.2094.1	Zyci1560_12878|UTEX1560_07833.1	Zyci1559_10023|UTEX1559_04227.1	Zyci6981a_3513|Zci_10635.1	Zyci6981b_15216|Zci1a_19821.1	0023_ME000184S02232	0022_SM000005S17183	0020_GAQ91218.1	0021_g20008.t1	pema_pm013895g0010	0019_Mesvi885S08567	chat_Chrsp234S00260	cre_CHLRE_09g396600v5	vcn_VOLCADRAFT_107173	0014_Dusal.0760s00002.1.p	0012_Cz19g05110.t1	mng_MNEG_2385	0013_jgi_Coc_C169_1_66513_estExt_Genemark1.C_100126	csl_COCSUDRAFT_27450	0010_Bobra.0190s0006.2.p	apro_F751_2818	cvr_CHLNCDRAFT_138234	ota_OT_ostta03g02620	olu_OSTLU_36839	bpg_Bathy10g03870	mis_MICPUN_106554	mpp_MICPUCDRAFT_55966	0009_PRCOL_00005348_RA				0008_KAA8496964.1					PQED_052796	POOW_004522	JKHA_021388
pper_18772361	pdul_117635024	pmum_103328943	pavi_110769448	mdm_103417736	pxb_103965307	fve_101303884	rcn_112181743	mnt_21403956	zju_107426121	qsu_112013610	qlo_115968481	jre_109007256	csv_101215511	cmo_103503539	bhj_120086389	cmos_111437515	cpep_111796237	cmax_111493412	mcha_111025386	vra_106780753	var_108344541	vun_114178668	gmx_106795232	gsj_114382772	ccaj_109801613	aprc_113852451	mtr_MTR_4g074020	cam_101514042	lja_Lj6g3v0609530.1	lang_109358729	ahf_112741073	adu_107465914	aip_107617685	mesc_110619405	hbr_110654523	jcu_105636138	rcu_8289001	pop_7478050	palz_118063148	peu_105128564	twl_120001659	cit_102618949	cic_CICLE_v10001835mg	pvy_116146007	ghi_121211350	gab_108473447	gra_105773063	dzi_111286890	tcc_18608807	boe_106319746	bna_106438338	brp_103830995	eus_EUTSA_v10025457mg	aly_9327867	ath_AT3G04940	csat_104703570	crb_17890604	thj_104823423	cpap_110824288	egr_104439291	nta_107821898	nto_104084589	nsy_104224789	nau_109211497	sly_101265019	spen_107018580	sot_102586447	cann_107848968	ini_109157093	itr_116023986	sind_105176410	egt_105959584	oeu_111375550	lsv_111901410	ccav_112501277	han_110930851	dcr_108208082	csin_114318098	vvi_100250034	vri_117918842	cqi_110722710	soe_110775290	bvg_104886132	nnu_104604860	ming_122073870	psom_113355601	ats_109773478	tdc_119312495	bdi_100839316	dosa_Os02t0102900-01	osa_4331535	obr_102701983	phai_112872568	pvir_120673604	sita_101765705	sbi_110431716	zma_103637335	pda_103696927	egu_105055575	mus_103976058	aof_109824218	peq_110035500	dct_110114772	atr_18423452	ncol_116257558	0038_PSI00018964	0036_PGL00007976	0037_PAB00021564	0039_PPI00061803	0040_PSY00002099	0041_PTA00016793	0042_PME00047648	0035_Thupl.29377034s0021.3.p	0044_TBA00000317	0045_CMI00021450	0046_GBI00026171	0043_GMO00028185	sacu_s0010.g004699	azfi_s0247.g060109	alsp_Aspi01Gene65253	ceri_06G076400.4.p	YHZW_036444	ZZEI_020282	smo_SELMODRAFT_178562	0029_Sphfalx0022s0040.1.p	0030_Sphmag16G004200.1.p	0026_CepurGG1.5G152100.1.p	ppp_112288554	0027_Mp7g14830.2	0025_Apun_evm.model.utg000116l.151.1	0024_AagrBONN_evm.model.Sc2ySwM_362.103.1	Zyci1560_1446|UTEX1560_01446.1	Zyci1559_14610|UTEX1559_09683.1	Zyci6981a_7414|Zci_13839.1	Zyci6981b_1824|Zci1a_23164.1	0023_ME000007S09890	0022_SM000011S18952	0020_GAQ79712.1	0021_g28039.t1	pema_pm014209g0010	0019_Mesvi1008S01370	chat_Chrsp26S04185	cre_CHLRE_03g175200v5	vcn_VOLCADRAFT_108590	0014_Dusal.0854s00002.1.p	0012_Cz06g15130.t1	mng_MNEG_4460	0013_jgi_Coc_C169_1_11385_e_gw1.1.491.1	csl_COCSUDRAFT_35259	0010_Bobra.60_2s0056.1.p	apro_F751_5986	cvr_CHLNCDRAFT_139484	ota_OT_ostta15g01850	olu_OSTLU_10585	bpg_Bathy08g02210	mis_MICPUN_58603	mpp_MICPUCDRAFT_49627	0009_PRCOL_00005949_RA				0008_KAA8490491.1					PQED_005589	POOW_011528	JKHA_025207
pper_18772985	pdul_117621495	pmum_103331027	pavi_110771524	mdm_103418811	pxb_103966891	fve_101304563	rcn_112190189	mnt_21393619	zju_107426697	qsu_112017905	qlo_115968737	jre_109008379	csv_101216058	cmo_103503540	bhj_120086859	cmos_111443075	cpep_111796502	cmax_111498692	mcha_111015780	vra_106753573	var_108346010	vun_114182949	gmx_100776680	gsj_114383796	ccaj_109801623	aprc_113853676	mtr_MTR_4g078885	cam_101495509	lja_Lj6g3v1382270.1	lang_109360635	ahf_112741745	adu_107467244	aip_107618028	mesc_110620808	hbr_110659653	jcu_105636179	rcu_8260688	pop_7479116	palz_118028272	peu_105128600	twl_120001704	cit_102619862	cic_CICLE_v10002218mg	pvy_116146008	ghi_121212573	gab_108476319	gra_105783702	dzi_111286901	tcc_18609867	boe_106320988	bna_106442160	brp_103830997	eus_EUTSA_v10003416mg	aly_9299671	ath_AT3G22460	csat_104703651	crb_17892237	thj_104825101	cpap_110807103	egr_104439962	nta_107828613	nto_104095975	nsy_104225302	nau_109219610	sly_101244415	spen_107025360	sot_102589685	cann_107849468	ini_109162853	itr_116027478	sind_105178265	egt_105961879	oeu_111377562	lsv_111902575	ccav_112506154	han_110936526	dcr_108208393	csin_114320337	vvi_100255087	vri_117919208	cqi_110724875	soe_110786615	bvg_104892919	nnu_104610876	ming_122076685	psom_113357489	ats_109773481	tdc_119316454	bdi_100841657	dosa_Os03t0143400-01	osa_4337813	obr_102703425	phai_112873999	pvir_120676319	sita_101771287	sbi_8054356	zma_103640974	pda_103697495	egu_105059108	mus_103979130	aof_109827268	peq_110035907	dct_110115419	atr_18424104	ncol_116257794	0038_PSI00001110	0036_PGL00009433	0037_PAB00022541	0039_PPI00062743	0040_PSY00002640	0041_PTA00016794	0042_PME00048250	0035_Thupl.29377034s0021.4.p	0044_TBA00000318	0045_CMI00023345	0046_GBI00006124	0043_GMO00030724	sacu_s0024.g009165	azfi_s0007.g010888	alsp_Aspi01Gene72502	ceri_06G076400.5.p	YHZW_159382	ZZEI_023702	smo_SELMODRAFT_232454	0029_Sphfalx0038s0093.1.p	0030_Sphmag16G053600.1.p	0026_CepurGG1.3G184100.1.p	ppp_112278636	0027_Mp8g17330.1	0025_Apun_evm.model.utg000188l.113.1	0024_AagrBONN_evm.model.Sc2ySwM_362.103.2	Zyci1560_7880|UTEX1560_16302.1	Zyci1559_11170|UTEX1559_05374.1	Zyci6981a_14422|Zci_05671.1	Zyci6981b_4924|Zci1a_10611.1	0023_ME000056S08385	0022_SM000026S08854	0020_GAQ82031.1	0021_g21203.t1	pema_pm015026g0020	0019_Mesvi1499S03009	chat_Chrsp4S09087	cre_CHLRE_06g252350v5	vcn_VOLCADRAFT_108622	0014_Dusal.1172s00002.1.p	0012_Cz19g01210.t1	mng_MNEG_7536	0013_jgi_Coc_C169_1_11469_e_gw1.1.488.1	csl_COCSUDRAFT_11411	0010_Bobra.0299s0014.1.p	apro_F751_4180	cvr_CHLNCDRAFT_144362	ota_OT_ostta08g03580	olu_OSTLU_12765	bpg_Bathy02g00200	mis_MICPUN_60275	mpp_MICPUCDRAFT_47474	0009_PRCOL_00000018_RA				0008_KAA8495518.1					PQED_048640	POOW_056464	JKHA_029688
pper_18774389	pdul_117622879	pmum_103338743	pavi_110774167	mdm_103424317	pxb_103967188	fve_101308203	rcn_112198293	mnt_21393622	zju_107427154	qsu_112018273	qlo_115968955	jre_109019834	csv_101218300	cmo_103491170	bhj_120072597	cmos_111447906	cpep_111803320	cmax_111467118	mcha_111016934	vra_106755763	var_108321171	vun_114185101	gmx_100777208	gsj_114387975	ccaj_109803872	aprc_113854724	mtr_MTR_4g122110	cam_101498386	lja_Lj0g3v0204989.1	lang_109329587	ahf_112746973	adu_107471180	aip_107629482	mesc_110622574	hbr_110662162	jcu_105636921	rcu_8267024	pop_7479658	palz_118033386	peu_105138303	twl_120002678	cit_102621145	cic_CICLE_v10003223mg	pvy_116146455	ghi_121216795	gab_108480344	gra_105784425	dzi_111286928	tcc_18591198	boe_106321032	bna_106444967	brp_103831021	eus_EUTSA_v10010272mg	aly_9310030	ath_AT3G59760	csat_104706219	crb_17877777	thj_104825263	cpap_110814168	egr_104439963	nta_107831870	nto_104115229	nsy_104226234	nau_109220272	sly_101245992	spen_107025808	sot_102590312	cann_107850929	ini_109162855	itr_116028324	sind_105158916	egt_105964679	oeu_111380063	lsv_111906662	ccav_112507624	han_110937956	dcr_108208399	csin_114320368	vvi_100256540	vri_117925809	cqi_110727321	soe_110792103	bvg_104900646	nnu_104586624	ming_122081223	psom_113358536	ats_109774070	tdc_119317831	bdi_100841828	dosa_Os03t0859600-01	osa_4349270	obr_102708012	phai_112875338	pvir_120676827	sita_101777292	sbi_8055977	zma_103642367	pda_103701019	egu_105060637	mus_103991720	aof_109830170	peq_110028307	dct_110100748	atr_18439999	ncol_116260047	0038_PSI00018817	0036_PGL00021161	0037_PAB00023734	0039_PPI00062945	0040_PSY00003062	0041_PTA00019165	0042_PME00050992	0035_Thupl.29377034s0021.5.p	0044_TBA00003392	0045_CMI00026872	0046_GBI00009124	0043_GMO00007052	sacu_s0095.g019289	azfi_s0292.g063386	alsp_Aspi01Gene15680	ceri_06G076400.6.p	YHZW_165442	ZZEI_024964	smo_SELMODRAFT_232961	0029_Sphfalx0049s0039.1.p	0030_Sphmag01G149400.1.p	0026_CepurGG1.3G184100.2.p	ppp_112281356	0027_Mp2g15450.1	0025_Apun_evm.model.utg000031l.661.1	0024_AagrBONN_evm.model.Sc2ySwM_362.103.3	Zyci1560_15988|UTEX1560_09834.1	Zyci1559_11173|UTEX1559_05377.1	Zyci6981a_17282|Zci_07125.1	Zyci6981b_42264|Zci1a_00795.1	0023_ME000425S07210	0022_SM000034S12693	0020_GAQ85429.1	0021_g3932.t1	pema_pm017850g0010	0019_Mesvi1620S00261	chat_Chrsp26S04204	cre_CHLRE_02g095106v5	vcn_VOLCADRAFT_108677	0014_Dusal.0031s00007.1.p	0012_Cz19g01220.t1	mng_MNEG_0500	0013_jgi_Coc_C169_1_33505_fgenesh1_kg.10_#_74_#_258_1_CBOZ_CBPA	csl_COCSUDRAFT_54436	0010_Bobra.0144s0037.1.p	apro_F751_5899	cvr_CHLNCDRAFT_145197	ota_OT_ostta13g01320	olu_OSTLU_87708	bpg_Bathy04g00290	mis_MICPUN_86144	mpp_MICPUCDRAFT_36420	0009_PRCOL_00005453_RA				0008_KAA8493511.1					PQED_001247	POOW_006219	JKHA_030223
pper_18785305	pdul_117629988	pmum_103339540	pavi_110746566	mdm_103425775	pxb_103929599	fve_101312199	rcn_112201640	mnt_21398379	zju_107427351	qsu_112019177	qlo_115968956	jre_109020562	csv_101219491	cmo_103491171	bhj_120075109	cmos_111449949	cpep_111803839	cmax_111467373	mcha_111016982	vra_106756253	var_108322970	vun_114185774	gmx_100777731	gsj_114389405	ccaj_109806056	aprc_113859131	mtr_MTR_4g122130	cam_101500522	lja_Lj0g3v0204999.1	lang_109330015	ahf_112751879	adu_107472597	aip_107632348	mesc_110623885	hbr_110665469	jcu_105642561	rcu_8284188	pop_7480106	palz_118033387	peu_105138908	twl_120005144	cit_102627670	cic_CICLE_v10003488mg	pvy_116105136	ghi_121217217	gab_108482872	gra_105788752	dzi_111286937	tcc_18591200	boe_106321232	bna_106444968	brp_103834572	eus_EUTSA_v10013250mg	aly_9310031	ath_AT3G61440	csat_104707221	crb_17877938	thj_104826214	cpap_110814352	egr_104439964	nta_107832103	nto_104118853	nsy_104235638	nau_109229936	sly_101246283	spen_107029264	sot_102593304	cann_107852751	ini_109163098	itr_116028504	sind_105163105	egt_105964976	oeu_111383897	lsv_111915462	ccav_112507920	han_110939930	dcr_108209952	csin_114320567	vvi_100256548	vri_117926246	cqi_110728376	soe_110796050	bvg_104904672	nnu_104588525	ming_122086803	psom_113359177	ats_109775589	tdc_119318785	bdi_100845289	dosa_Os04t0443900-01	osa_107279700	obr_102708759	phai_112880570	pvir_120677430	sita_101778441	sbi_8057046	zma_103644409	pda_103701266	egu_105031978	mus_103993218	aof_109831113	peq_110018153	dct_110101365	atr_18431217	ncol_116265385	0038_PSI00020212	0036_PGL00022193	0037_PAB00024560	0039_PPI00064867	0040_PSY00004003	0041_PTA00020421	0042_PME00055415	0035_Thupl.29377034s0021.6.p	0044_TBA00003489	0045_CMI00011127	0046_GBI00012542	0043_GMO00012723	sacu_s0042.g012718	azfi_s0078.g038218	alsp_Aspi01Gene15683	ceri_06G076400.7.p	YHZW_017556	ZZEI_127784	smo_SELMODRAFT_269342	0029_Sphfalx0072s0037.1.p	0030_Sphmag04G103100.1.p	0026_CepurGG1.11G127300.1.p	ppp_112281501	0027_Mp7g06110.1	0025_Apun_evm.model.utg000038l.715.1	0024_AagrBONN_evm.model.Sc2ySwM_362.103.4	Zyci1560_7418|UTEX1560_15840.1	Zyci1559_7478|UTEX1559_15393.1	Zyci6981a_4170|Zci_12430.2	Zyci6981b_1880|Zci1a_29387.1	0023_ME000016S01860	0022_SM000040S14776	0020_GAQ82166.1	0021_g52178.t1	pema_pm018430g0010	0019_Mesvi35S00499	chat_Chrsp58S06912	cre_CHLRE_03g162601v5	vcn_VOLCADRAFT_97226	0014_Dusal.0031s00007.2.p	0012_Cz19g01230.t1	mng_MNEG_3215	0013_jgi_Coc_C169_1_53607_estExt_fgenesh1_pm.C_90043	csl_COCSUDRAFT_40961	0010_Bobra.0144s0037.2.p	apro_F751_1155	cvr_CHLNCDRAFT_58549	ota_OT_ostta02g04880	olu_OSTLU_43087	bpg_Bathy15g02350	mis_MICPUN_99683	mpp_MICPUCDRAFT_25708	0009_PRCOL_00005535_RA				0008_KAA8494553.1					PQED_011574	POOW_011351	JKHA_032003
pper_18792939	pdul_117634658	pmum_103341546	pavi_110747941	mdm_103427575	pxb_103932072	fve_101291621	rcn_112177649	mnt_21399720	zju_107427615	qsu_112020477	qlo_115971998	jre_108983566	csv_101221598	cmo_103491172	bhj_120081114	cmos_111453971	cpep_111804974	cmax_111469374	mcha_111007902	vra_106758175	var_108324115	vun_114188891	gmx_100778503	gsj_114389420	ccaj_109808592	aprc_113868938	mtr_MTR_5g096120	cam_101504751	lja_Lj0g3v0210039.1	lang_109331723	ahf_112755826	adu_107473063	aip_107635257	mesc_110623892	hbr_110666071	jcu_105643468	rcu_8289746	pop_7481503	palz_118037737	peu_105139547	twl_120013647	cit_102628980	cic_CICLE_v10003492mg	pvy_116109977	ghi_121218178	gab_108486525	gra_105789129	dzi_111289141	tcc_18591647	boe_106321402	bna_106445112	brp_103835956	eus_EUTSA_v10016491mg	aly_9321390	ath_AT4G14880	csat_104708496	crb_17891503	thj_104827322	cpap_110810130	egr_104439965	nta_107832104	nto_104121360	nsy_104237378	nau_109236436	sly_101246567	spen_107003204	sot_102605267	cann_107858907	ini_109178856	itr_116031657	sind_105164972	egt_105969154	oeu_111389966	lsv_111918416	ccav_112509950	han_110940805	dcr_108211237	csin_114320655	vvi_100256781	vri_117905052	cqi_110728741	soe_110782963	bvg_104898673	nnu_104594354	ming_122087578	psom_113361039	ats_109776519	tdc_119324141	bdi_100845764	dosa_Os05t0540300-01	osa_4328190	obr_102714214	phai_112885067	pvir_120678864	sita_101784882	sbi_8063189	zma_103648793	pda_103702972	egu_105037375	mus_103995443	aof_109839557	peq_110026815	dct_110105173	atr_18440749	ncol_116245644	0038_PSI00002044	0036_PGL00026223	0037_PAB00024784	0039_PPI00065377	0040_PSY00004685	0041_PTA00023409	0042_PME00055416	0035_Thupl.29377057s0002.1.p	0044_TBA00007941	0045_CMI00028031	0046_GBI00013906	0043_GMO00028593	sacu_s0042.g012720	azfi_s0087.g042425	alsp_Aspi01Gene17957	ceri_06G076400.8.p	YHZW_017557	ZZEI_128089	smo_SELMODRAFT_41331	0029_Sphfalx0263s0006.1.p	0030_Sphmag07G039400.1.p	0026_CepurGG1.12G116600.1.p	ppp_112285093	0027_Mp7g06110.2	0025_Apun_evm.model.utg000039l.849.1	0024_AagrBONN_evm.model.Sc2ySwM_362.103.5	Zyci1560_16483|UTEX1560_11109.1	Zyci1559_9953|UTEX1559_04157.1	Zyci6981a_10393|Zci_02651.1	Zyci6981b_12491|Zci1a_26836.1	0023_ME000020S03173	0022_SM000048S16609	0020_GAQ80665.1	0021_g22390.t1	pema_pm020549g0010	0019_Mesvi880S08542	chat_Chrsp45S06066	cre_CHLRE_09g405850v5	vcn_VOLCADRAFT_103039	0014_Dusal.0406s00001.1.p	0012_Cz01g03250.t1	mng_MNEG_0047	0013_jgi_Coc_C169_1_17466_e_gw1.12.302.1	csl_COCSUDRAFT_67854	0010_Bobra.0144s0039.1.p	apro_F751_4188	cvr_CHLNCDRAFT_143829	ota_OT_ostta03g05290	olu_OSTLU_6822	bpg_Bathy06g05040	mis_MICPUN_61490	mpp_MICPUCDRAFT_53824	0009_PRCOL_00004960_RA				0008_KAA8493771.1					PQED_008210	POOW_058126	JKHA_110579
pper_18778965	pdul_117637944	pmum_103319469	pavi_110750920	mdm_103442115	pxb_103936531	fve_101298766	rcn_112177661	mnt_21402428	zju_107431799	qsu_112021995	qlo_115972343	jre_108985444	csv_101203973	cmo_103491175	bhj_120082570	cmos_111460143	cpep_111805503	cmax_111469893	mcha_111018618	vra_106758195	var_108332490	vun_114189608	gmx_100783574	gsj_114391273	ccaj_109816281	aprc_113869752	mtr_MTR_7g070390	cam_101505408	lja_Lj0g3v0254159.1	lang_109331973	ahf_112756394	adu_107481700	aip_107638595	mesc_110626588	hbr_110666084	jcu_105633183	rcu_8259046	pop_7486729	palz_118044616	peu_105139548	twl_119980852	cit_102629259	cic_CICLE_v10003493mg	pvy_116111193	ghi_121222305	gab_108486580	gra_105789131	dzi_111289159	tcc_18610481	boe_106321533	bna_106445113	brp_103842751	eus_EUTSA_v10017818mg	aly_9324341	ath_AT5G28020	csat_104708690	crb_17892523	thj_104798837	cpap_110810250	egr_104440122	nta_107760198	nto_104089087	nsy_104240295	nau_109237400	sly_101253940	spen_107007106	sot_102605516	cann_107861730	ini_109178903	itr_116033960	sind_105166623	egt_105955893	oeu_111389974	lsv_111882038	ccav_112510166	han_110876790	dcr_108214157	csin_114322895	vvi_100261845	vri_117906692	cqi_110729143	soe_110789071	bvg_104895799	nnu_104600720	ming_122087582	psom_113361040	ats_109776900	tdc_119324431	bdi_100845996	dosa_Os10t0462900-01	osa_4329511	obr_102714734	phai_112887786	pvir_120680780	sita_101752753	sbi_8068689	zma_103652102	pda_103703200	egu_105038255	mus_103997934	aof_109840651	peq_110027678	dct_110091830	atr_18442574	ncol_116253354	0038_PSI00016250	0036_PGL00027117	0037_PAB00028434	0039_PPI00067894	0040_PSY00005133	0041_PTA00023482	0042_PME00055477	0035_Thupl.29377057s0005.1.p	0044_TBA00030909	0045_CMI00005875	0046_GBI00023509	0043_GMO00028966	sacu_s0061.g015406	azfi_s0110.g045543	alsp_Aspi01Gene17960	ceri_06G076400.9.p	YHZW_157387	ZZEI_008025	smo_SELMODRAFT_441099	0029_Sphfalx0001s0317.1.p	0030_Sphmag09G034500.1.p	0026_CepurGG1.2G061700.1.p	ppp_112288344	0027_Mp7g06140.1	0025_Apun_evm.model.utg000092l.10.1	0024_AagrBONN_evm.model.Sc2ySwM_368.1403.1	Zyci1560_3666|UTEX1560_12088.1	Zyci1559_13775|UTEX1559_07015.1	Zyci6981a_12174|Zci_03796.1	Zyci6981b_1553|Zci1a_37906.1	0023_ME000234S03860	0022_SM000054S18053	0020_GAQ83873.1	0021_g41539.t1	pema_pm021202g0020	0019_Mesvi796S08197	chat_Chrsp36S00421	cre_CHLRE_01g050950v5	vcn_VOLCADRAFT_97728	0014_Dusal.0093s00028.1.p	0012_Cz01g03260.t1	mng_MNEG_15769	0013_jgi_Coc_C169_1_40238_fgenesh1_pg.3_#_299	csl_COCSUDRAFT_29666	0010_Bobra.0291s0001.1.p	apro_F751_4905	cvr_ChvaP_p064	ota_OT_ostta01g00830	olu_OSTLU_6879	bpg_Bathy10g00390	mis_MICPUN_63905	mpp_MICPUCDRAFT_15114	0009_PRCOL_00003470_RA				0008_KAA8490503.1					PQED_007503	POOW_002361	JKHA_114929
pper_18782002	pdul_117638829	pmum_103320000	pavi_110753229	mdm_103443130	pxb_103936532	fve_101300080	rcn_112178612	mnt_21386172	zju_107432749	qsu_112022268	qlo_115974025	jre_108992687	csv_101204369	cmo_103491176	bhj_120091874	cmos_111460354	cpep_111810263	cmax_111470042	mcha_111023240	vra_106758783	var_108332883	vun_114192791	gmx_100785070	gsj_114392169	ccaj_109818063	aprc_113848931	mtr_MTR_7g093790	cam_101506601	lja_Lj0g3v0304359.1	lang_109333115	ahf_112758795	adu_107482611	aip_107648216	mesc_110629523	hbr_110666703	jcu_105640236	rcu_8259900	pop_7487287	palz_118044671	peu_105107230	twl_119980898	cit_102629857	cic_CICLE_v10005422mg	pvy_116112130	ghi_121226777	gab_108489851	gra_105789132	dzi_111289181	tcc_18591422	boe_106322048	bna_106445114	brp_103844546	eus_EUTSA_v10028551mg	aly_9330288	ath_AT5G28030	csat_104710426	crb_17876211	thj_104800004	cpap_110818248	egr_104440483	nta_107760748	nto_104092104	nsy_104240592	nau_109208946	sly_101254617	spen_107014614	sot_102606194	cann_107861808	ini_109183064	itr_115998293	sind_105170628	egt_105965150	oeu_111391344	lsv_111883018	ccav_112511796	han_110876796	dcr_108215406	csin_114322897	vvi_100262732	vri_117907571	cqi_110729848	soe_110796902	bvg_104895800	nnu_104603272	ming_122062971	psom_113361041	ats_109776913	tdc_119326137	bdi_100821133	dosa_Os12t0277500-01	osa_4330360	obr_102717455	phai_112889359	pvir_120680782	sita_101758779	sbi_8076067	zma_103653230	pda_103705091	egu_105041350	mus_103999809	aof_109845285	peq_110037622	dct_110097867	atr_18422803	ncol_116259313	0038_PSI00016862	0036_PGL00028617	0037_PAB00030125	0039_PPI00074673	0040_PSY00006155	0041_PTA00025431	0042_PME00055478	0035_Thupl.29377057s0006.1.p	0044_TBA00000503	0045_CMI00005876	0046_GBI00023510	0043_GMO00030766	sacu_s0124.g021603	azfi_s0144.g051537	alsp_Aspi01Gene20300	ceri_07G010800.1.p	YHZW_003505	ZZEI_012850	smo_SELMODRAFT_51367	0029_Sphfalx0014s0019.1.p	0030_Sphmag12G082000.1.p	0026_CepurGG1.3G064200.1.p	ppp_112289059	0027_Mp2g14180.1	0025_Apun_evm.model.utg000092l.57.1	0024_AagrBONN_evm.model.Sc2ySwM_368.1403.2	Zyci1560_16726|UTEX1560_11352.1	Zyci1559_10864|UTEX1559_05068.1	Zyci6981a_13720|Zci_05088.1	Zyci6981b_44973|Zci1a_02541.1	0023_ME000004S07890	0022_SM000077S21542	0020_GAQ77777.1	0021_g15991.t1	pema_pm022321g0010	0019_Mesvi851S08420	chat_Chrsp36S00422	cre_CHLRE_09g410650v5	vcn_VOLCADRAFT_86273	0014_Dusal.0340s00012.1.p	0012_Cz16g19040.t1	mng_MNEG_16106	0013_jgi_Coc_C169_1_49148_estExt_fgenesh1_pg.C_220008	csl_COCSUDRAFT_33707	0010_Bobra.97_1s0004.1.p	apro_F751_0009	cvr_CHLNCDRAFT_136148	ota_OT_ostta06g00250	olu_OSTLU_5377	bpg_Bathy09g01060	mis_MICPUN_93147	mpp_MICPUCDRAFT_6396	0009_PRCOL_00006620_RA				0008_KAA8492881.1					PQED_054456	POOW_005443	JKHA_025803
pper_18786285	pdul_117615861	pmum_103326985	pavi_110761218	mdm_103445585	pxb_103940496	fve_101303920	rcn_112178617	mnt_21391499	zju_107405237	qsu_112022799	qlo_115974026	jre_108992688	csv_101204400	cmo_103491177	bhj_120079053	cmos_111460463	cpep_111777866	cmax_111471251	mcha_111025529	vra_106760678	var_108334681	vun_114162211	gmx_100787726	gsj_114394006	ccaj_109787714	aprc_113854778	mtr_MTR_7g093820	cam_101510329	lja_Lj0g3v0363189.1	lang_109333613	ahf_112764255	adu_107486707	aip_107648739	mesc_110605902	hbr_110672008	jcu_105644775	rcu_8275091	pop_7487442	palz_118049558	peu_105107364	twl_119984060	cit_112496124	cic_CICLE_v10020519mg	pvy_116113858	ghi_121228239	gab_108451829	gra_105792200	dzi_111289191	tcc_18597393	boe_106327154	bna_106446946	brp_103852169	eus_EUTSA_v10004061mg	aly_9298986	ath_AT2G17880	csat_104711060	crb_17876359	thj_104801261	cpap_110821249	egr_104443193	nta_107761022	nto_104092470	nsy_104243151	nau_109209303	sly_101255033	spen_107015665	sot_107057724	cann_107864528	ini_109188973	itr_115999856	sind_105171857	egt_105965528	oeu_111391350	lsv_111883750	ccav_112514950	han_110879409	dcr_108225028	csin_114256649	vvi_100267062	vri_117907892	cqi_110690685	soe_110797322	bvg_104895801	nnu_104603376	ming_122073591	psom_113361042	ats_109782039	tdc_119327887	bdi_100821984	dosa_Os02t0533300-01	osa_4332337	obr_102722942	phai_112890554	pvir_120681180	sita_101761090	sbi_8080684	zma_103653540	pda_103706399	egu_105041351	mus_103968911	aof_109832753	peq_110027194	dct_110110644	atr_18429102	ncol_116262825	0038_PSI00000961	0036_PGL00000908	0037_PAB00032935	0039_PPI00005615	0040_PSY00006733	0041_PTA00027564	0042_PME00055482	0035_Thupl.29377057s0007.1.p	0044_TBA00001596	0045_CMI00009890	0046_GBI00024618	0043_GMO00001857	sacu_s0013.g005752	azfi_s0433.g069574	alsp_Aspi01Gene20301	ceri_07G010800.2.p	YHZW_003506	ZZEI_016413	smo_SELMODRAFT_59367	0029_Sphfalx0047s0105.1.p	0030_Sphmag12G082000.10.p	0026_CepurGG1.UG279100.1.p	ppp_112289844	0027_Mp3g00100.1	0025_Apun_evm.model.utg000131l.269.1	0024_AagrBONN_evm.model.Sc2ySwM_368.1403.3	Zyci1560_16729|UTEX1560_11355.1	Zyci1559_13323|UTEX1559_08428.1	Zyci6981a_13973|Zci_05288.1	Zyci6981b_11485|Zci1a_31504.1	0023_ME000082S09962	0022_SM000094S24703	0020_GAQ83512.1	0021_g30794.t1	pema_pm023791g0010	0019_Mesvi519S06612	chat_Chrsp76S07642	cre_CHLRE_06g251450v5	vcn_VOLCADRAFT_121504	0014_Dusal.0340s00012.2.p	0012_Cz07g15220.t1	mng_MNEG_8501	0013_jgi_Coc_C169_1_23859_estExt_Genewise1.C_80391	csl_COCSUDRAFT_12562	0010_Bobra.0148s0025.1.p	apro_F751_1260	cvr_CHLNCDRAFT_50574	ota_OT_ostta06g03680	olu_OSTLU_92336	bpg_Bathy02g03680	mis_MICPUN_59301	mpp_MICPUCDRAFT_63949	0009_PRCOL_00000588_RA				0008_KAA8499155.1					PQED_012978	POOW_011812	JKHA_002881
pper_18789870	pdul_117617475	pmum_103324232	pavi_110761270	mdm_103447714	pxb_103953068	fve_101306596	rcn_112178619	mnt_21391502	zju_107411359	qsu_112038672	qlo_115977506	jre_108997880	csv_101206962	cmo_103492351	bhj_120080103	cmos_111464080	cpep_111779027	cmax_111471508	mcha_111014514	vra_106767549	var_108335757	vun_114162228	gmx_100787809	gsj_114396590	ccaj_109789684	aprc_113862305	mtr_MTR_7g093830	cam_101511124	lja_Lj0g3v0363199.1	lang_109334317	ahf_112764715	adu_107487213	aip_107605847	mesc_110618233	hbr_110673342	jcu_105646156	rcu_8278014	pop_18096083	palz_118050224	peu_105109661	twl_119984061	cit_102610283	cic_CICLE_v10020662mg	pvy_116116448	ghi_107886261	gab_108453032	gra_105792218	dzi_111289201	tcc_18602926	boe_106327768	bna_106446949	brp_103852410	eus_EUTSA_v10007302mg	aly_9307028	ath_AT3G13310	csat_104711766	crb_17877540	thj_104801262	cpap_110824494	egr_104443194	nta_107761617	nto_104093069	nsy_104244625	nau_109209649	sly_101256331	spen_107017008	sot_102577431	cann_107871247	ini_109190160	itr_116005846	sind_105155173	egt_105967165	oeu_111391356	lsv_111896441	ccav_112517302	han_110879445	dcr_108226541	csin_114259663	vvi_109121652	vri_117908453	cqi_110690686	soe_110800926	bvg_104900756	nnu_104610757	ming_122075535	psom_113361670	ats_109782181	tdc_119329439	bdi_100830914	dosa_Os04t0412500-01	osa_4333676	obr_102708892	phai_112890697	pvir_120682320	sita_101761472	sbi_8081480	zma_103655206	pda_103708326	egu_105043002	mus_103970064	aof_109836593	peq_110027936	dct_110114767	atr_18422244	ncol_116265848	0038_PSI00003909	0036_PGL00003878	0037_PAB00034749	0039_PPI00007073	0040_PSY00007611	0041_PTA00034131	0042_PME00057895	0035_Thupl.29377752s0005.1.p	0044_TBA00003494	0045_CMI00011632	0046_GBI00029989	0043_GMO00001858	sacu_s0030.g010428	azfi_s0872.g090693	alsp_Aspi01Gene27988	ceri_07G010800.3.p	YHZW_007895	ZZEI_023146	smo_SELMODRAFT_6590	0029_Sphfalx0047s0105.2.p	0030_Sphmag12G082000.11.p	0026_CepurGG1.UG279100.2.p	ppp_112293158	0027_Mp3g01160.1	0025_Apun_evm.model.utg000170l.86.1	0024_AagrBONN_evm.model.Sc2ySwM_117.2670.1	Zyci1560_15928|UTEX1560_09774.1	Zyci1559_5362|UTEX1559_13823.1	Zyci6981a_14231|Zci_05507.1	Zyci6981b_17121|Zci1a_34500.1	0023_ME000018S02369	0022_SM000118S25598	0020_GAQ87360.1	0021_g51931.t1	pema_pm023999g0010	0019_Mesvi11S02076	chat_Chrsp4S06383	cre_CHLRE_16g658526v5	vcn_VOLCADRAFT_102662	0014_Dusal.0725s00009.1.p	0012_Cz09g09290.t1	mng_MNEG_5040	0013_jgi_Coc_C169_1_28927_estExt_Genewise1Plus.C_70248	csl_COCSUDRAFT_12961	0010_Bobra.0148s0025.2.p	apro_F751_4081	cvr_CHLNCDRAFT_135416	ota_OT_ostta07g02590	olu_OSTLU_37354	bpg_Bathy01g04090	mis_MICPUN_57927	mpp_MICPUCDRAFT_51830	0009_PRCOL_00005489_RA				0008_KAA8495917.1					PQED_053953	POOW_058063	JKHA_002882
pper_18790192	pdul_117617700	pmum_103332161	pavi_110761271	mdm_103453508	pxb_103957707	fve_101292265	rcn_112178874	mnt_21402140	zju_107416568	qsu_112039733	qlo_115977507	jre_108997881	csv_101214721	cmo_103494628	bhj_120080204	cmos_111464560	cpep_111780580	cmax_111473285	mcha_111016652	vra_106767828	var_108340553	vun_114162342	gmx_100787917	gsj_114396591	ccaj_109789693	aprc_113864754	mtr_MTR_7g093850	cam_101489076	lja_Lj2g3v3220810.1	lang_109337934	ahf_112765544	adu_107459679	aip_107605848	mesc_110619226	hbr_10351949	jcu_105634983	rcu_8278767	pop_18099132	palz_118028485	peu_105113559	twl_119986792	cit_102617050	cic_CICLE_v10031768mg	pvy_116116451	ghi_107886511	gab_108453034	gra_105793753	dzi_111289207	tcc_18607754	boe_106293139	bna_106450236	brp_103852787	eus_EUTSA_v10013335mg	aly_9307029	ath_AT4G13830	csat_104711791	crb_17878303	thj_104801263	cpap_110826051	egr_104447699	nta_107762531	nto_104097908	nsy_104247389	nau_109210670	sly_100037515	spen_107018224	sot_102578539	cann_107875598	ini_109151174	itr_116010132	sind_105155321	egt_105968548	oeu_111392511	lsv_111901411	ccav_112519570	han_110882836	dcr_108192385	csin_114264674	vvi_100243718	vri_117911415	cqi_110690687	soe_110804604	bvg_104900758	nnu_104587673	ming_122080211	psom_113361671	ats_109785030	tdc_119330196	bdi_100834135	dosa_Os06t0610100-00	osa_4335734	obr_102714585	phai_112891971	pvir_120682412	sita_101763655	sbi_8084159	zma_103655853	pda_103722485	egu_105052122	mus_103970640	aof_109823739	peq_110028568	dct_110115003	atr_18440828	ncol_116254300	0038_PSI00015966	0036_PGL00003966	0037_PAB00037501	0039_PPI00008030	0040_PSY00007977	0041_PTA00036891	0042_PME00057898	0035_Thupl.29377752s0005.2.p	0044_TBA00003495	0045_CMI00013982	0046_GBI00003940	0043_GMO00005638	sacu_s0160.g023856	azfi_s1748.g106433	alsp_Aspi01Gene27990	ceri_07G010800.4.p	YHZW_007896	ZZEI_023852	smo_SELMODRAFT_75384	0029_Sphfalx0056s0121.1.p	0030_Sphmag12G082000.12.p	0026_CepurGG1.UG279100.3.p	ppp_112282443	0027_Mp6g05680.1	0025_Apun_evm.model.utg000170l.86.2	0024_AagrBONN_evm.model.Sc2ySwM_117.2670.2	Zyci1560_3408|UTEX1560_11830.1	Zyci1559_8602|UTEX1559_03044.1	Zyci6981a_177|Zci_00149.1	Zyci6981b_35772|Zci1a_20043.1	0023_ME000109S10871	0022_SM000152S01549	0020_GAQ88404.1	0021_g47.t1	pema_pm025065g0010	0019_Mesvi64S09573	chat_Chrsp1S03116	cre_CHLRE_07g325500v5	vcn_VOLCADRAFT_99164	0014_Dusal.0009s00002.1.p	0012_Cz01g37250.t1	mng_MNEG_9439	0013_jgi_Coc_C169_1_54839_estExt_fgenesh1_pm.C_210078	csl_COCSUDRAFT_12561	0010_Bobra.110_2s0098.1.p	apro_F751_0668	cvr_CHLNCDRAFT_9763	ota_OT_ostta07g02350	olu_OSTLU_9857	bpg_Bathy11g02550	mis_MICPUN_84414	mpp_MICPUCDRAFT_16040	0009_PRCOL_00006221_RA				0008_KAA8491156.1					PQED_054072	POOW_056294	JKHA_112383
pper_18791349	pdul_117617857	pmum_103333591	pavi_110761272	mdm_114819919	pxb_103957709	fve_101300429	rcn_112179295	mnt_21402142	zju_107420766	qsu_112039845	qlo_115977508	jre_108999220	csv_101218390	cmo_103494629	bhj_120082760	cmos_111429692	cpep_111780962	cmax_111478768	mcha_111020082	vra_106769854	var_108343298	vun_114162378	gmx_100788270	gsj_114399898	ccaj_109796023	aprc_113866398	mtr_MTR_7g093870	cam_101491335	lja_Lj2g3v3220810.2	lang_109348571	ahf_112765545	adu_107459681	aip_107609529	mesc_110620456	hbr_110631828	jcu_105637400	rcu_8259969	pop_18101055	palz_118028486	peu_105113565	twl_119987437	cit_102622400	cic_CICLE_v10002683mg	pvy_116127067	ghi_107897397	gab_108453035	gra_105793899	dzi_111289867	tcc_18612536	boe_106293666	bna_106450792	brp_103869043	eus_EUTSA_v10013383mg	aly_9307724	ath_AT4G36040	csat_104711913	crb_17878415	thj_104815837	cpap_110807854	egr_104415997	nta_107764484	nto_104098319	nsy_104210864	nau_109214739	sly_101245400	spen_107024204	sot_102591977	cann_107876891	ini_109152172	itr_116010133	sind_105159461	egt_105977179	oeu_111396386	lsv_111907977	ccav_112523173	han_110885158	dcr_108199529	csin_114268307	vvi_100247147	vri_117912126	cqi_110690689	soe_110775513	bvg_104900759	nnu_104596036	ming_122080624	psom_113361672	ats_109785033	tdc_119330710	bdi_100835065	dosa_Os08t0423500-00	osa_4335736	obr_102715422	phai_112892439	pvir_120682900	sita_101774804	sbi_110430195	zma_103655999	pda_120104955	egu_105033250	mus_103971568	aof_109827827	peq_110029059	dct_110115512	atr_18442196	ncol_116254483	0038_PSI00017831	0036_PGL00004011	0037_PAB00038864	0039_PPI00008507	0040_PSY00008609	0041_PTA00037785	0042_PME00063978	0035_Thupl.29377931s0005.1.p	0044_TBA00016072	0045_CMI00013983	0046_GBI00005522	0043_GMO00006259	sacu_s0082.g018081	azfi_s2407.g111239	alsp_Aspi01Gene44080	ceri_07G010800.5.p	YHZW_017933	ZZEI_117526	smo_SELMODRAFT_98552	0029_Sphfalx0074s0048.1.p	0030_Sphmag12G082000.2.p	0026_CepurGG1.UG279100.4.p	ppp_112283080	0027_Mp6g05680.2	0025_Apun_evm.model.utg000170l.86.3	0024_AagrBONN_evm.model.Sc2ySwM_117.2935.1	Zyci1560_12089|UTEX1560_07044.1	Zyci1559_4263|UTEX1559_12748.1	Zyci6981a_8289|Zci_14562.1	Zyci6981b_38097|Zci1a_21567.1	0023_ME000535S08204	0022_SM000287S10631	0020_GAQ77990.1	0021_g18754.t1	pema_pm025438g0020	0019_Mesvi2476S04530	chat_Chrsp26S04167	cre_CHLRE_11g477625v5	vcn_VOLCADRAFT_99165	0014_Dusal.0063s00017.1.p	0012_Cz02g06260.t1	mng_MNEG_13923	0013_jgi_Coc_C169_1_61552_Genemark1.2342_g	csl_COCSUDRAFT_34114	0010_Bobra.0183s0042.1.p	apro_F751_0669	cvr_CHLNCDRAFT_134869	ota_OT_ostta03g02370	olu_OSTLU_3732	bpg_Bathy10g03580	mis_MICPUN_52392	mpp_MICPUCDRAFT_37706	0009_PRCOL_00006561_RA				0008_KAA8495098.1					PQED_012144	POOW_055256	JKHA_120474
pper_18791448	pdul_117622154	pmum_103334315	pavi_110762427	mdm_103407256	pxb_103957710	fve_101301786	rcn_112181555	mnt_21402143	zju_107420841	qsu_111986926	qlo_115977510	jre_108999250	csv_101205753	cmo_103494630	bhj_120084058	cmos_111430066	cpep_111784070	cmax_111479796	mcha_111025297	vra_106775793	var_108345955	vun_114162790	gmx_100788420	gsj_114400518	ccaj_109796587	aprc_113867324	mtr_MTR_0267s0070	cam_101491657	lja_Lj4g3v2363080.1	lang_109352685	ahf_112765577	adu_107464466	aip_107614611	mesc_110623610	hbr_110639821	jcu_105649566	rcu_8261567	pop_18101136	palz_118030871	peu_105123595	twl_119988725	cit_102622701	cic_CICLE_v10003035mg	pvy_116132470	ghi_107897398	gab_108453634	gra_105798541	dzi_111290065	tcc_18613842	boe_106298151	bna_106453761	brp_103829484	eus_EUTSA_v10016461mg	aly_9307804	ath_AT2G22480	csat_104712966	crb_17887100	thj_104815933	cpap_110809090	egr_104418011	nta_107765347	nto_104099561	nsy_104213799	nau_109215703	sly_101253661	spen_107027909	sot_102600008	cann_107843144	ini_109152435	itr_116011884	sind_105164521	egt_105977826	oeu_111406526	lsv_111909353	ccav_112523281	han_110885929	dcr_108204813	csin_114268309	vvi_100255379	vri_117917087	cqi_110690691	soe_110775949	bvg_104900761	nnu_104596037	ming_122081409	psom_113274837	ats_109785034	tdc_119336113	bdi_100839817	dosa_Os08t0423600-00	osa_4349419	obr_102715695	phai_112893390	pvir_120683015	sita_101778571	sbi_110431769	zma_109941618	pda_120107080	egu_105033426	mus_103973264	aof_109827832	peq_110029687	dct_114579057	atr_18442455	ncol_116254561	0038_PSI00002856	0036_PGL00007033	0037_PAB00047971	0039_PPI00011942	0040_PSY00013015	0041_PTA00037786	0042_PME00068684	0035_Thupl.29377931s0006.1.p	0044_TBA00023775	0045_CMI00025090	0046_GBI00006283	0043_GMO00014131	sacu_s0111.g020706	azfi_s2969.g113892	alsp_Aspi01Gene44377	ceri_10G028600.1.p	YHZW_022223	ZZEI_124594	smo_SELMODRAFT_106485	0029_Sphfalx0081s0080.1.p	0030_Sphmag12G082000.3.p	0026_CepurGG1.UG279100.5.p	ppp_112283700	0027_Mp6g05680.3	0025_Apun_evm.model.utg000170l.86.4	0024_AagrBONN_evm.model.Sc2ySwM_117.2935.2	Zyci1560_12090|UTEX1560_07045.1	Zyci1559_11223|UTEX1559_05427.1	Zyci6981a_6740|Zci_13269.1	Zyci6981b_23286|Zci1a_05630.1	0023_ME000207S02856	0022_SM000008S22220	0020_GAQ81349.1	0021_g38626.t1	pema_pm031370g0010	0019_Mesvi206S04123	chat_Chrsp94S08243	cre_CHLRE_16g669650v5	vcn_VOLCADRAFT_108222	0014_Dusal.0358s00001.1.p	0012_Cz12g05170.t1	mng_MNEG_14271	0013_jgi_Coc_C169_1_63588_Genemark1.4371_g	csl_COCSUDRAFT_29636	0010_Bobra.0183s0042.2.p	apro_F751_1743	cvr_CHLNCDRAFT_29092	ota_OT_ostta20g00930	olu_OSTLU_51183	bpg_Bathy16g02020	mis_MICPUN_88622	mpp_MICPUCDRAFT_53753	0009_PRCOL_00000238_RA				0008_KAA8492470.1					PQED_006210	POOW_007474	JKHA_024482
pper_18793912	pdul_117634928	pmum_103340818	pavi_110772343	mdm_103408276	pxb_103957712	fve_101311020	rcn_112181556	mnt_21408179	zju_107425173	qsu_111988660	qlo_115979219	jre_109004645	csv_101209833	cmo_103496433	bhj_120068292	cmos_111430592	cpep_111788248	cmax_111482130	mcha_111011106	vra_106778614	var_108324763	vun_114162935	gmx_100788906	gsj_114400626	ccaj_109801951	aprc_113874736	mtr_MTR_1543s0010	cam_101496455	lja_Lj4g3v2364130.1	lang_109354669	ahf_112766485	adu_107466541	aip_107617053	mesc_110625174	hbr_110641270	jcu_105637929	rcu_8266350	pop_7465063	palz_118033619	peu_105124263	twl_119993964	cit_102629156	cic_CICLE_v10003089mg	pvy_116133618	ghi_107897426	gab_108459384	gra_105799913	dzi_111290969	tcc_18586929	boe_106302891	bna_106454579	brp_103831388	eus_EUTSA_v10018559mg	aly_9311551	ath_AT4G26270	csat_104713060	crb_17890192	thj_104817504	cpap_110818989	egr_104419445	nta_107767331	nto_104099707	nsy_104226903	nau_109216894	sly_101257564	spen_107017596	sot_102601892	cann_107843241	ini_109152629	itr_116012494	sind_105169784	egt_105955686	oeu_111411888	lsv_111910525	ccav_112525359	han_110888480	dcr_108205071	csin_114271646	vvi_100256446	vri_117924110	cqi_110690699	soe_110782898	bvg_104900762	nnu_104596970	ming_122084093	psom_113274840	ats_109785249	tdc_119337101	bdi_100843619	dosa_Os08t0424100-00	osa_4350671	obr_102720069	phai_112894168	pvir_120686343	sita_101781445	sbi_110433553	zma_109944434	pda_120109518	egu_105035488	mus_103973378	aof_109829781	peq_110030395	dct_110093333	atr_18426155	ncol_116255455	0038_PSI00006817	0036_PGL00009158	0037_PAB00049269	0039_PPI00011979	0040_PSY00013876	0041_PTA00038897	0042_PME00070520	0035_Thupl.29377931s0008.1.p	0044_TBA00027785	0045_CMI00025304	0046_GBI00008435	0043_GMO00020893	sacu_s0019.g007947	azfi_s0001.g000043	alsp_Aspi01Gene44380	ceri_10G028600.2.p	YHZW_022224	ZZEI_008625	smo_SELMODRAFT_108010	0029_Sphfalx0093s0074.1.p	0030_Sphmag12G082000.4.p	0026_CepurGG1.12G031100.1.p	ppp_112283869	0027_Mp8g06140.1	0025_Apun_evm.model.utg000170l.86.5	0024_AagrBONN_evm.model.Sc2ySwM_368.3408.1	Zyci1560_2768|UTEX1560_10543.1	Zyci1559_3489|UTEX1559_11404.1	Zyci6981a_407|Zci_00343.1	Zyci6981b_14453|Zci1a_04897.1	0023_ME000293S04934	0022_SM000039S14492	0020_GAQ77830.1	0021_g41167.t1	pema_pm036734g0010	0019_Mesvi517S06598	chat_Chrsp115S00746	cre_CHLRE_10g420350v5	vcn_VOLCADRAFT_83375	0014_Dusal.0358s00001.2.p	0012_Cz04g15140.t1	mng_MNEG_10738	0013_jgi_Coc_C169_1_30102_estExt_Genewise1Plus.C_120259	csl_COCSUDRAFT_35823	0010_Bobra.0183s0023.1.p	apro_F751_4904	cvr_CHLNCDRAFT_136592	ota_OT_ostta12g02180	olu_OSTLU_52127	bpg_Bathy10g01630	mis_MICPUN_59784	mpp_MICPUCDRAFT_60860	0009_PRCOL_00000640_RA				0008_KAA8499615.1					PQED_009980	POOW_010864	JKHA_120374
pper_18768344	pdul_117626235	pmum_103342037	pavi_110773976	mdm_103411713	pxb_103957725	fve_101314535	rcn_112185640	mnt_21410440	zju_107427624	qsu_111992364	qlo_115979419	jre_109004652	csv_101217625	cmo_103501962	bhj_120071783	cmos_111431389	cpep_111788556	cmax_111483178	mcha_111015280	vra_106780181	var_108327895	vun_114163057	gmx_100789094	gsj_114407825	ccaj_109804840	aprc_113857529	mtr_MTR_1g023985	cam_101506497	lja_Lj4g3v2364140.1	lang_109357296	ahf_112770663	adu_107466553	aip_107617064	mesc_110629755	hbr_110644915	jcu_105642230	rcu_8272110	pop_7469094	palz_118033677	peu_105125042	twl_119994995	cit_102630127	cic_CICLE_v10003690mg	pvy_116133619	ghi_107897436	gab_108461293	gra_105800054	dzi_111291575	tcc_18591027	boe_106303215	bna_106454945	brp_103831590	eus_EUTSA_v10018741mg	aly_9312340	ath_AT4G29220	csat_104713618	crb_17877679	thj_104817505	cpap_110815234	egr_104421905	nta_107770882	nto_104102401	nsy_104233787	nau_109221435	sly_101260685	spen_107017822	sot_102603244	cann_107843904	ini_109157129	itr_116013304	sind_105170682	egt_105957932	oeu_111412251	lsv_111910526	ccav_112526733	han_110890576	dcr_108205185	csin_114271839	vvi_100261017	vri_117905927	cqi_110690700	soe_110786798	bvg_104900843	nnu_104597144	ming_122084633	psom_113275948	ats_109735295	tdc_119338114	bdi_100846131	dosa_Os08t0470200-01	osa_9267164	obr_107303408	phai_112900263	pvir_120688166	sita_101785561	sbi_8057409	zma_109944610	pda_120111611	egu_105036357	mus_103973536	aof_109845678	peq_110032102	dct_110093345	atr_18432129	ncol_116246336	0038_PSI00009266	0036_PGL00009159	0037_PAB00062077	0039_PPI00012039	0040_PSY00014264	0041_PTA00041272	0042_PME00070522	0035_Thupl.29377931s0008.2.p	0044_TBA00002737	0045_CMI00028456	0046_GBI00017229	0043_GMO00021055	sacu_s0019.g007984	azfi_s0003.g007891	alsp_Aspi01Gene44381	ceri_10G028600.3.p	YHZW_038702	ZZEI_009108	smo_SELMODRAFT_108387	0029_Sphfalx0093s0078.1.p	0030_Sphmag12G082000.5.p	0026_CepurGG1.12G031100.2.p	ppp_112293454	0027_Mp3g04060.1	0025_Apun_evm.model.utg000185l.262.1	0024_AagrBONN_evm.model.Sc2ySwM_368.3408.2	Zyci1560_10393|UTEX1560_04239.1	Zyci1559_4748|UTEX1559_14308.1	Zyci6981a_15718|Zci_06774.1	Zyci6981b_28715|Zci1a_28890.1	0023_ME000344S06037	0022_SM000042S15365	0020_GAQ83196.1	0021_g30805.t1	pema_pm038072g0010	0019_Mesvi272S04806	chat_Chrsp29S04573	cre_CHLRE_09g397900v5	vcn_VOLCADRAFT_94261	0014_Dusal.0358s00001.3.p	0012_Cz13g01190.t1	mng_MNEG_13404	0013_jgi_Coc_C169_1_53027_estExt_fgenesh1_pm.C_50113	csl_COCSUDRAFT_28549	0010_Bobra.0183s0023.2.p	apro_F751_6192	cvr_CHLNCDRAFT_139580	ota_OT_ostta17g00165	olu_OSTLU_32727	bpg_Bathy03g04530	mis_MICPUN_69576	mpp_MICPUCDRAFT_47958	0009_PRCOL_00001536_RA				0008_KAA8493967.1					PQED_010353	POOW_012087	JKHA_004353
pper_18768716	pdul_117629903	pmum_103321761	pavi_110749220	mdm_103426209	pxb_103957727	fve_101314821	rcn_112196729	mnt_21384276	zju_107428883	qsu_111995755	qlo_115979514	jre_109004654	csv_101217934	cmo_103486180	bhj_120080285	cmos_111431477	cpep_111793385	cmax_111484412	mcha_111024476	vra_106780619	var_108328465	vun_114163421	gmx_100789621	gsj_114410259	ccaj_109808090	aprc_113857846	mtr_MTR_1g037750	cam_101507315	lja_Lj4g3v2364150.1	lang_109362498	ahf_112775359	adu_107476988	aip_107621881	mesc_110629759	hbr_110645339	jcu_105642233	rcu_8258444	pop_7469623	palz_118039055	peu_105127336	twl_119998806	cit_102577988	cic_CICLE_v10006058mg	pvy_116135234	ghi_107898639	gab_108467346	gra_105763207	dzi_111294247	tcc_18591350	boe_106303366	bna_106455004	brp_103832590	eus_EUTSA_v10000075mg	aly_9315853	ath_AT4G32840	csat_104713960	crb_17884268	thj_104820867	cpap_110821335	egr_104422091	nta_107771224	nto_104112879	nsy_104236926	nau_109226954	sly_101267425	spen_107017965	sot_102604977	cann_107846941	ini_109169000	itr_116023311	sind_105170828	egt_105959383	oeu_111375115	lsv_111913147	ccav_112500826	han_110890887	dcr_108208983	csin_114272100	vvi_100266825	vri_117908519	cqi_110690701	soe_110789676	bvg_109135688	nnu_104598728	ming_122088338	psom_113281632	ats_109736188	tdc_119340391	bdi_100822719	dosa_Os08t0470700-00	osa_4325885	obr_107303423	phai_112900648	pvir_120692459	sita_101786779	sbi_8058165	zma_542239	pda_103701556	egu_105036538	mus_103974205	aof_109849158	peq_110033066	dct_110093351	atr_18440579	ncol_116254867	0038_PSI00012487	0036_PGL00011370	0037_PAB00062448	0039_PPI00012586	0040_PSY00014297	0041_PTA00041596	0042_PME00070523	0035_Thupl.29378118s0006.1.p	0044_TBA00008241	0045_CMI00000227	0046_GBI00017792	0043_GMO00022396	sacu_s0065.g016036	azfi_s0074.g037332	alsp_Aspi01Gene46955	ceri_10G028600.4.p	YHZW_169289	ZZEI_022894	smo_SELMODRAFT_114160	0029_Sphfalx0191s0016.1.p	0030_Sphmag12G082000.6.p	0026_CepurGG1.12G031100.3.p	ppp_112293469	0027_Mp3g04060.2	0025_Apun_evm.model.utg000206l.2.1	0024_AagrBONN_evm.model.Sc2ySwM_228.1650.1	Zyci1560_907|UTEX1560_00907.1	Zyci1559_10884|UTEX1559_05088.1	Zyci6981a_660|Zci_00555.1	Zyci6981b_4545|Zci1a_33311.1	0023_ME000369S06402	0022_SM000441S16120	0020_GAQ87799.1	0021_g40558.t1	pema_pm056204g0010	0019_Mesvi272S04807	chat_Chrsp1S03200	cre_CHLRE_06g299800v5	vcn_VOLCADRAFT_47490	0014_Dusal.0379s00004.1.p	0012_Cz14g23140.t1	mng_MNEG_3402	0013_jgi_Coc_C169_1_12698_e_gw1.3.524.1	csl_COCSUDRAFT_18339	0010_Bobra.0232s0032.1.p	apro_F751_4092	cvr_CHLNCDRAFT_31701	ota_OT_ostta08g03800	olu_OSTLU_26584	bpg_BathyCg00291	mis_MICPUN_68115	mpp_MICPUCDRAFT_26029	0009_PRCOL_00006947_RA				0008_KAA8494306.1					PQED_054126	POOW_010891	JKHA_009847
pper_18770874	pdul_117633002	pmum_103329864	pavi_110750737	mdm_103432777	pxb_103957728	fve_101315116	rcn_112200763	mnt_21387759	zju_107408356	qsu_111996970	qlo_115979684	jre_109004656	csv_101221912	cmo_103489300	bhj_120086039	cmos_111433194	cpep_111795809	cmax_111487332	mcha_111024749	vra_106755227	var_108330183	vun_114167077	gmx_100789716	gsj_114411414	ccaj_109813672	aprc_113863456	mtr_MTR_1g086640	cam_101510979	lja_Lj4g3v2364180.1	lang_109327346	ahf_112775360	adu_107484113	aip_107625718	mesc_110630398	hbr_110647055	jcu_105650921	rcu_8274512	pop_7482077	palz_118039529	peu_105127807	twl_119999875	cit_102578068	cic_CICLE_v10009810mg	pvy_116140266	ghi_107906417	gab_108468343	gra_105768940	dzi_111296629	tcc_18606731	boe_106303367	bna_111197881	brp_103835671	eus_EUTSA_v10009520mg	aly_9315981	ath_AT5G47810	csat_104714875	crb_17888000	thj_104820869	cpap_110807185	egr_104425175	nta_107772531	nto_104118682	nsy_104249008	nau_109228020	sly_101267721	spen_107026842	sot_107059679	cann_107855211	ini_109173034	itr_116023313	sind_105174346	egt_105963210	oeu_111377025	lsv_111915643	ccav_112504501	han_110897830	dcr_108209932	csin_114274798	vvi_100244028	vri_117910867	cqi_110690702	soe_110783960	bvg_104891407	nnu_104598729	ming_122091767	psom_113282280	ats_109737731	tdc_119347274	bdi_100840249	dosa_Os09t0454500-01	osa_4326301	obr_121053200	phai_112900729	pvir_120693089	sita_101786898	sbi_8058792	zma_542380	pda_103701559	egu_105044058	mus_103975821	aof_109829224	peq_110036438	dct_110105635	atr_18421413	ncol_116256816	0038_PSI00015111	0036_PGL00011385	0037_PAB00062659	0039_PPI00013602	0040_PSY00014401	0041_PTA00043287	0042_PME00073146	0035_Thupl.29378118s0006.2.p	0044_TBA00011437	0045_CMI00015586	0046_GBI00026493	0043_GMO00024899	sacu_s0016.g006985	azfi_s0133.g049336	alsp_Aspi01Gene46957	ceri_10G028600.5.p	YHZW_001735	ZZEI_116221	smo_SELMODRAFT_114437	0029_Sphfalx0001s0167.1.p	0030_Sphmag12G082000.7.p	0026_CepurGG1.1G122000.1.p	ppp_112293632	0027_Mp1g21680.1	0025_Apun_evm.model.utg000023l.1219.1	0024_AagrBONN_evm.model.Sc2ySwM_228.3455.1	Zyci1560_11651|UTEX1560_05497.1	Zyci1559_13511|UTEX1559_08616.1	Zyci6981a_7686|Zci_14049.1	Zyci6981b_10649|Zci1a_42441.1	0023_ME000317S05296	0022_SM000736S21523	0020_GAQ86431.1	0021_g39952.t1	pema_pm067681g0010	0019_Mesvi272S04810	chat_Chrsp17S08744	cre_CHLRE_06g278142v5	vcn_VOLCADRAFT_116306	0014_Dusal.0047s00025.1.p	0012_Cz12g26070.t1	mng_MNEG_5701	0013_jgi_Coc_C169_1_34686_fgenesh1_pm.1_#_27	csl_COCSUDRAFT_48817	0010_Bobra.0232s0033.1.p	apro_F751_6767	cvr_CHLNCDRAFT_134309	ota_OT_ostta18g01030	olu_OSTLU_32687	bpg_BathyCg00294	mis_MICPUN_55214	mpp_MICPUCDRAFT_34755	0009_PRCOL_00003534_RA				0008_KAA8491391.1					PQED_053805	POOW_012077	JKHA_022065
pper_18782270	pdul_117633664	pmum_103329865	pavi_110750750	mdm_103435185	pxb_103957730	fve_101297180	rcn_112202319	mnt_21388974	zju_107410563	qsu_111997274	qlo_115980098	jre_109018422	csv_101222151	cmo_103489307	bhj_120091842	cmos_111433789	cpep_111799276	cmax_111489270	mcha_111009350	vra_106757338	var_108330715	vun_114175486	gmx_100792143	gsj_114411902	ccaj_109787774	aprc_113864589	mtr_MTR_1g114490	cam_101512608	lja_Lj4g3v2364200.1	lang_109330692	ahf_112776573	adu_107491246	aip_107626958	mesc_110599687	hbr_110648354	jcu_105629269	rcu_8284603	pop_7482434	palz_118040250	peu_105138376	twl_120006710	cit_102613192	cic_CICLE_v10010382mg	pvy_116140941	ghi_107909811	gab_108469274	gra_105770014	dzi_111304997	tcc_18608326	boe_106305215	bna_111199090	brp_103840771	eus_EUTSA_v10011289mg	aly_9320795	ath_AT5G56630	csat_104716206	crb_17891809	thj_104826241	cpap_110807186	egr_104426433	nta_107772552	nto_104084609	nsy_104212615	nau_109233439	sly_101245480	spen_107028623	sot_102577806	cann_107874644	ini_109173141	itr_116030033	sind_105160404	egt_105964205	oeu_111380728	lsv_111916619	ccav_112504502	han_110898656	dcr_108209977	csin_114278959	vvi_100247027	vri_117911079	cqi_110690714	soe_110789532	bvg_104894491	nnu_104598730	ming_122059458	psom_113282722	ats_109738804	tdc_119352998	bdi_100841056	dosa_Os11t0153200-01	osa_4327040	obr_102705189	phai_112901325	pvir_120696487	sita_101756075	sbi_8064247	zma_542416	pda_103707087	egu_105044319	mus_103983149	aof_109832978	peq_110036786	dct_110105647	atr_18429479	ncol_116256865	0038_PSI00015112	0036_PGL00011631	0037_PAB00063505	0039_PPI00029786	0040_PSY00014576	0041_PTA00043963	0042_PME00073147	0035_Thupl.29378118s0006.3.p	0044_TBA00016404	0045_CMI00016552	0046_GBI00027241	0043_GMO00029032	sacu_s0024.g009111	azfi_s0006.g009541	alsp_Aspi01Gene70565	ceri_10G031400.1.p	YHZW_001736	ZZEI_126099	smo_SELMODRAFT_116561	0029_Sphfalx0001s0167.2.p	0030_Sphmag12G082000.8.p	0026_CepurGG1.2G060200.1.p	ppp_112273863	0027_Mp4g20570.1	0025_Apun_evm.model.utg000023l.1219.2	0024_AagrBONN_evm.model.Sc2ySwM_228.5325.1	Zyci1560_11583|UTEX1560_05429.1	Zyci1559_12062|UTEX1559_06266.1	Zyci6981a_15182|Zci_06317.1	Zyci6981b_7894|Zci1a_25480.1	0023_ME000006S09260	0022_SM001457S01082	0020_GAQ88456.1	0021_g23786.t1	pema_pm071846g0010	0019_Mesvi1580S03232	chat_Chrsp2S04628	cre_CHLRE_11g467633v5	vcn_VOLCADRAFT_82819	0014_Dusal.0055s00006.1.p	0012_Cz01g30030.t1	mng_MNEG_7484	0013_jgi_Coc_C169_1_18384_e_gw1.14.207.1	csl_COCSUDRAFT_65248	0010_Bobra.0365s0005.1.p	apro_F751_5254	cvr_CHLNCDRAFT_30113	ota_OT_ostta09g00500	olu_OSTLU_10668	bpg_BathyMg00200	mis_MICPUN_56642	mpp_MICPUCDRAFT_37930	0009_PRCOL_00003145_RA				0008_KAA8496708.1					PQED_050527	POOW_057733	JKHA_117072
pper_18790321	pdul_117633665	pmum_103329866	pavi_110750751	mdm_103435208	pxb_103957731	fve_101297877	rcn_112164651	mnt_21388975	zju_107411057	qsu_112001686	qlo_115980649	jre_118344148	csv_101203847	cmo_103488390	bhj_120075868	cmos_111435624	cpep_111804084	cmax_111491240	mcha_111011998	vra_106761083	var_108332629	vun_114176017	gmx_100792584	gsj_114415591	ccaj_109800064	aprc_113868033	mtr_MTR_2g015320	cam_101490309	lja_Lj4g3v2369400.1	lang_109334978	ahf_112777795	adu_107476199	aip_107635669	mesc_110600163	hbr_110651234	jcu_105631446	rcu_8264881	pop_7485620	palz_118042620	peu_105114621	twl_120009059	cit_102622357	cic_CICLE_v10022177mg	pvy_116144361	ghi_107912374	gab_108470219	gra_105773423	dzi_111305141	tcc_18610969	boe_106306674	bna_111199811	brp_103843260	eus_EUTSA_v10018219mg	aly_9303902	ath_AT5G61580	csat_104717796	crb_17894123	thj_104806211	cpap_110807202	egr_104434055	nta_107773743	nto_104091291	nsy_104215737	nau_109243959	sly_101245938	spen_107030953	sot_102584563	cann_107875607	ini_109175098	itr_115997085	sind_105161717	egt_105967226	oeu_111381779	lsv_111882108	ccav_112506949	han_110902258	dcr_108210074	csin_114282541	vvi_100249159	vri_117912247	cqi_110690780	soe_110792682	bvg_104899804	nnu_104599031	ming_122060023	psom_113284195	ats_109747402	tdc_119353361	bdi_100846851	dosa_Os12t0153500-01	osa_4329008	obr_102707082	phai_112901638	pvir_120696717	sita_101759535	sbi_8066788	zma_542417	pda_103707090	egu_105044457	mus_103984478	aof_109836449	peq_110020657	dct_110105655	atr_18444803	ncol_116257502	0038_PSI00015144	0036_PGL00016146	0037_PAB00064798	0039_PPI00035489	0040_PSY00014723	0041_PTA00047293	0042_PME00073148	0035_Thupl.29378118s0006.4.p	0044_TBA00020396	0045_CMI00024269	0046_GBI00000502	0043_GMO00029812	sacu_s0034.g011209	azfi_s0033.g025094	alsp_Aspi01Gene71929	ceri_10G031400.2.p	YHZW_001737	ZZEI_128012	smo_SELMODRAFT_119910	0029_Sphfalx0002s0255.1.p	0030_Sphmag12G082000.9.p	0026_CepurGG1.5G122700.1.p	ppp_112280701	0027_Mp4g01970.1	0025_Apun_evm.model.utg000023l.1219.3	0024_AagrBONN_evm.model.Sc2ySwM_340.492.1	Zyci1560_11584|UTEX1560_05430.1	Zyci1559_5072|UTEX1559_13533.1	Zyci6981a_13230|Zci_04695.1	Zyci6981b_38391|Zci1a_39551.1	0023_ME000342S05759	0022_SM004483S16473	0020_GAQ85521.1	0021_g23787.t1	pema_pm004321g0060	0019_Mesvi811S08266	chat_Chrsp2S04651	cre_CHLRE_12g503300v5	vcn_VOLCADRAFT_81861	0014_Dusal.0026s00013.1.p	0012_Cz01g24060.t1	mng_MNEG_8654	0013_jgi_Coc_C169_1_39075_fgenesh1_pg.1_#_268	csl_COCSUDRAFT_23002	0010_Bobra.0312s0008.1.p	apro_F751_4381	cvr_CHLNCDRAFT_22194	ota_OT_ostta07g03800	olu_OSTLU_33201	bpg_Bathy07g04310	mis_MICPUN_60365	mpp_MICPUCDRAFT_13163	0009_PRCOL_00003291_RA				0008_KAA8495588.1					PQED_012702	POOW_003088	JKHA_031129
pper_18769251	pdul_117633725	pmum_103329867	pavi_110750752	mdm_103435683	pxb_103957750	fve_101302297	rcn_112165424	mnt_21388976	zju_107411065	qsu_112015522	qlo_115980653	jre_108980389	csv_101211461	cmo_103490043	bhj_120082208	cmos_111436600	cpep_111804786	cmax_111491296	mcha_111013279	vra_106764668	var_108334048	vun_114180415	gmx_100794195	gsj_114418283	ccaj_109801126	aprc_113869901	mtr_MTR_2g098440	cam_101492095	lja_Lj4g3v2369410.1	lang_109335934	ahf_112779273	adu_107476266	aip_107640058	mesc_110603605	hbr_110656883	jcu_105633362	rcu_8272514	pop_7489921	palz_118046023	peu_105117637	twl_120010066	cit_102626397	cic_CICLE_v10024113mg	pvy_116144691	ghi_107913560	gab_108483426	gra_105776609	dzi_111305780	tcc_18588505	boe_106306715	bna_111201524	brp_103843873	eus_EUTSA_v10020474mg	aly_9305942	ath_AT1G71810	csat_104718304	crb_17894669	thj_104806686	cpap_110812404	egr_104414714	nta_107774805	nto_104093592	nsy_104224104	nau_109206528	sly_101253771	spen_107005028	sot_102584887	cann_107875608	ini_109175144	itr_115997333	sind_105162448	egt_105949203	oeu_111381782	lsv_111888654	ccav_112516278	han_110904489	dcr_108210537	csin_114284216	vvi_100255368	vri_117914624	cqi_110690781	soe_110803579	bvg_104901234	nnu_104601066	ming_122069138	psom_113284196	ats_109747843	tdc_119353732	bdi_104581580	dosa_Os02t0663800-01	osa_4334181	obr_102707312	phai_112902269	pvir_120697055	sita_101759993	sbi_8069493	zma_542418	pda_103710075	egu_105046154	mus_103984551	aof_109839617	peq_110024068	dct_110109559	atr_18449044	ncol_116261998	0038_PSI00018916	0036_PGL00017672	0037_PAB00011827	0039_PPI00035490	0040_PSY00014989	0041_PTA00050882	0042_PME00086135	0035_Thupl.29378118s0006.5.p	0044_TBA00021324	0045_CMI00026955	0046_GBI00000503	0043_GMO00013161	sacu_s0050.g013866	azfi_s0142.g051373	alsp_Aspi01Gene09194	ceri_10G031400.3.p	YHZW_001738	ZZEI_128460	smo_SELMODRAFT_123580	0029_Sphfalx0013s0213.1.p	0030_Sphmag13G015400.1.p	0026_CepurGG1.8G029300.1.p	ppp_112287947	0027_Mp4g01980.1	0025_Apun_evm.model.utg000023l.1219.4	0024_AagrBONN_evm.model.Sc2ySwM_344.4936.1	Zyci1560_11587|UTEX1560_05433.1	Zyci1559_2117|UTEX1559_02117.1	Zyci6981a_12879|Zci_04387.1	Zyci6981b_17654|Zci1a_42164.1	0023_ME000894S10210	0022_SM000117S25507	0020_GAQ79352.1	0021_g3157.t1	pema_pm008205g0020	0019_Mesvi1015S01396	chat_Chrsp33S05147	cre_CHLRE_07g319100v5	vcn_VOLCADRAFT_79055	0014_Dusal.0058s00030.1.p	0012_Cz01g26070.t1	mng_MNEG_5457	0013_jgi_Coc_C169_1_31435_estExt_Genewise1Plus.C_210008	csl_COCSUDRAFT_18256	0010_Bobra.0312s0008.2.p	apro_F751_5946	cvr_CHLNCDRAFT_24112	ota_OT_ostta09g00550	olu_OSTLU_42548	bpg_Bathy02g03480	mis_MICPUN_102602	mpp_MICPUCDRAFT_50832	0009_PRCOL_00004536_RA				0008_KAA8492864.1					PQED_054712	POOW_012238	JKHA_015581
pper_18772110	pdul_117636924	pmum_103329868	pavi_110750753	mdm_103439040	pxb_103959326	fve_101303114	rcn_112166980	mnt_21391974	zju_107411066	qsu_112019998	qlo_115981562	jre_108982045	csv_101213767	cmo_103490045	bhj_120089737	cmos_111437241	cpep_111805659	cmax_111492671	mcha_111020163	vra_106764784	var_108334408	vun_114185953	gmx_100796308	gsj_114420297	ccaj_109801598	aprc_113870991	mtr_MTR_3g014030	cam_101492437	lja_Lj4g3v2369410.2	lang_109337969	ahf_112779468	adu_107476982	aip_107642758	mesc_110606496	hbr_110657999	jcu_105636845	rcu_8272515	pop_7495938	palz_118053868	peu_105117639	twl_120013203	cit_102606603	cic_CICLE_v10026825mg	pvy_116117673	ghi_107916359	gab_108486163	gra_105777606	dzi_111305782	tcc_18589906	boe_106307767	bna_111208043	brp_103845089	eus_EUTSA_v10020750mg	aly_9309469	ath_AT1G79600	csat_104719074	crb_17878438	thj_104807374	cpap_110824266	egr_104414783	nta_107775075	nto_104098259	nsy_104227132	nau_109207410	sly_101259840	spen_107007774	sot_102590483	cann_107840552	ini_109183179	itr_115998685	sind_105169099	egt_105957766	oeu_111382789	lsv_111890104	ccav_112516882	han_110905732	dcr_108214708	csin_114286607	vvi_100257270	vri_117921527	cqi_110690783	soe_110774967	bvg_104902310	nnu_104601228	ming_122070776	psom_113286988	ats_109749729	tdc_119355003	bdi_104584668	dosa_Os03t0243100-01	osa_4336261	obr_102710236	phai_112873955	pvir_120699467	sita_101761781	sbi_8069495	zma_542705	pda_103710317	egu_105046758	mus_103993246	aof_109841284	peq_110030299	dct_110094019	atr_18422198	ncol_116255566	0038_PSI00002897	0036_PGL00017673	0037_PAB00014457	0039_PPI00035861	0040_PSY00019578	0041_PTA00051414	0042_PME00093618	0035_Thupl.29378118s0006.6.p	0044_TBA00001645	0045_CMI00004940	0046_GBI00004606	0043_GMO00015765	sacu_s0052.g014009	azfi_s0144.g051538	alsp_Aspi01Gene12248	ceri_14G049900.1.p	YHZW_011412	ZZEI_128669	smo_SELMODRAFT_124264	0029_Sphfalx0013s0256.1.p	0030_Sphmag13G015400.2.p	0026_CepurGG1.UG045500.1.p	ppp_112291695	0027_Mp4g01990.1	0025_Apun_evm.model.utg000023l.1485.1	0024_AagrBONN_evm.model.Sc2ySwM_362.2816.1	Zyci1560_11098|UTEX1560_04944.1	Zyci1559_1717|UTEX1559_01717.1	Zyci6981a_3283|Zci_10440.1	Zyci6981b_43434|Zci1a_00172.1	0023_ME000031S05342	0022_SM000318S12217	0020_GAQ86777.1	0021_g29823.t1	pema_pm011632g0040	0019_Mesvi818S08283	chat_Chrsp17S02583	cre_CHLRE_17g724200v5	vcn_VOLCADRAFT_80163	0014_Dusal.0242s00014.1.p	0012_Cz14g19010.t1	mng_MNEG_3432	0013_jgi_Coc_C169_1_53064_estExt_fgenesh1_pm.C_50166	csl_COCSUDRAFT_52265	0010_Bobra.0312s0008.3.p	apro_F751_1944	cvr_CHLNCDRAFT_56349	ota_OT_ostta08g01540	olu_OSTLU_26844	bpg_Bathy01g06950	mis_MICPUN_108421	mpp_MICPUCDRAFT_6601	0009_PRCOL_00004630_RA				0008_KAA8499281.1					PQED_054661	POOW_006350	JKHA_024337
pper_18773281	pdul_117621713	pmum_103329869	pavi_110750754	mdm_103443599	pxb_103927454	fve_101307837	rcn_112167312	mnt_21409081	zju_107432801	qsu_112021486	qlo_115981563	jre_108982330	csv_101216865	cmo_103496122	bhj_120089774	cmos_111440907	cpep_111806507	cmax_111498729	mcha_111007005	vra_106767269	var_108338969	vun_114195488	gmx_100797983	gsj_114420309	ccaj_109803248	aprc_113848886	mtr_MTR_3g023880	cam_101492872	lja_Lj5g3v0613120.2	lang_109346785	ahf_112780023	adu_107476984	aip_107642759	mesc_110606795	hbr_110658992	jcu_105643580	rcu_8273543	pop_18095621	palz_118061442	peu_105121335	twl_120016824	cit_102610293	cic_CICLE_v10029600mg	pvy_116121160	ghi_107922302	gab_108449924	gra_105780474	dzi_111308412	tcc_18591546	boe_106308333	bna_111213144	brp_103845833	eus_EUTSA_v10021769mg	aly_9310438	ath_AT2G39190	csat_104719741	crb_17879152	thj_104808120	cpap_110817524	egr_104418149	nta_107775369	nto_104102094	nsy_104231923	nau_109210385	sly_101266704	spen_107008867	sot_102592633	cann_107841065	ini_109149769	itr_116001943	sind_105172288	egt_105959157	oeu_111385859	lsv_111898305	ccav_112517233	han_110907737	dcr_108214845	csin_114291690	vvi_100261822	vri_117923014	cqi_110690784	soe_110782677	bvg_104885604	nnu_104605026	ming_122075176	psom_113287851	ats_109749734	tdc_119356192	bdi_104585089	dosa_Os03t0780400-01	osa_4337107	obr_102713128	phai_112873956	pvir_120700131	sita_101764975	sbi_8071035	zma_100193348	pda_103718014	egu_105053755	mus_103994286	aof_109842925	peq_110024527	dct_110094376	atr_18427257	ncol_116251307	0038_PSI00003122	0036_PGL00019405	0037_PAB00019685	0039_PPI00035862	0040_PSY00023097	0041_PTA00052425	0042_PME00093619	0035_Thupl.29378222s0003.1.p	0044_TBA00006825	0045_CMI00017742	0046_GBI00017498	0043_GMO00017876	sacu_s0147.g023123	azfi_s0428.g069304	alsp_Aspi01Gene16875	ceri_14G049900.2.p	YHZW_014197	ZZEI_003252	smo_SELMODRAFT_139089	0029_Sphfalx0015s0146.1.p	0030_Sphmag13G015400.3.p	0026_CepurGG1.UG045500.2.p	ppp_112275847	0027_Mp4g02000.1	0025_Apun_evm.model.utg000023l.1485.2	0024_AagrBONN_evm.model.Sc2ySwM_362.2816.2	Zyci1560_12216|UTEX1560_07171.1	Zyci1559_1718|UTEX1559_01718.1	Zyci6981a_2032|Zci_01711.1	Zyci6981b_4287|Zci1a_43746.1	0023_ME000005S08552	0022_SM000354S13396	0020_GAQ90029.1	0021_g29825.t1	pema_pm020729g0010	0019_Mesvi360S01170	chat_Chrsp35S05267	cre_CHLRE_07g325400v5	vcn_VOLCADRAFT_89823	0014_Dusal.0546s00009.1.p	0012_Cz14g19020.t1	mng_MNEG_3186	0013_jgi_Coc_C169_1_24830_estExt_Genewise1.C_120414	csl_COCSUDRAFT_27193	0010_Bobra.60_2s0096.1.p	apro_F751_2701	cvr_CHLNCDRAFT_140851	ota_OT_ostta02g04650	olu_OSTLU_30849	bpg_Bathy10g00170	mis_MICPUN_55902	mpp_MICPUCDRAFT_17954	0009_PRCOL_00004294_RA				0008_KAA8498138.1					PQED_054750	POOW_009675	JKHA_030564
pper_18774003	pdul_117624209	pmum_103330173	pavi_110750755	mdm_103445711	pxb_103934606	fve_101310745	rcn_112176371	mnt_21409082	zju_107405375	qsu_112022288	qlo_115981751	jre_108984899	csv_101203472	cmo_103498120	bhj_120068478	cmos_111441718	cpep_111807570	cmax_111488141	mcha_111011749	vra_106772998	var_108339659	vun_114195922	gmx_100798176	gsj_114422023	ccaj_109804808	aprc_113851317	mtr_MTR_3g052610	cam_101494220	lja_Lj5g3v0614250.1	lang_109348420	ahf_112782716	adu_107493673	aip_107644864	mesc_110615192	hbr_110661483	jcu_105630976	rcu_8284514	pop_18098434	palz_118062924	peu_105126694	twl_119984871	cit_102610883	cic_CICLE_v10004702mg	pvy_116129885	ghi_107923830	gab_108453071	gra_105784009	dzi_111309014	tcc_18596028	boe_106312857	bna_111215195	brp_103845834	eus_EUTSA_v10021822mg	aly_9310960	ath_AT3G24190	csat_104722502	crb_17880619	thj_104811495	cpap_110821010	egr_104418150	nta_107775432	nto_104103810	nsy_104237226	nau_109210519	sly_101268121	spen_107009391	sot_102593066	cann_107842967	ini_109155406	itr_116019103	sind_105178669	egt_105974328	oeu_111389647	lsv_111901176	ccav_112520878	han_110911398	dcr_108215612	csin_114292329	vvi_100854880	vri_117925676	cqi_110696906	soe_110784382	bvg_104886775	nnu_104610264	ming_122075468	psom_113288629	ats_109750288	tdc_119359667	bdi_106866010	dosa_Os03t0820500-01	osa_4338155	obr_102715435	phai_112884638	pvir_120703356	sita_101774600	sbi_8079241	zma_100193935	pda_103720438	egu_105055677	mus_103994968	aof_109844375	peq_110025398	dct_110096482	atr_18434859	ncol_116264928	0038_PSI00004359	0036_PGL00020671	0037_PAB00019918	0039_PPI00036010	0040_PSY00024864	0041_PTA00055152	0042_PME00118813	0035_Thupl.29378222s0004.1.p	0044_TBA00006826	0045_CMI00020733	0046_GBI00026278	0043_GMO00028775	sacu_s0002.g001250	azfi_s0509.g074704	alsp_Aspi01Gene22464	ceri_14G049900.3.p	YHZW_017727	ZZEI_004752	smo_SELMODRAFT_155487	0029_Sphfalx0047s0128.1.p	0030_Sphmag14G023900.1.p	0026_CepurGG1.UG045500.3.p	ppp_112277139	0027_Mp4g02020.1	0025_Apun_evm.model.utg000023l.1485.3	0024_AagrBONN_evm.model.Sc2ySwM_362.2816.3	Zyci1560_2081|UTEX1560_02081.1	Zyci1559_13747|UTEX1559_06987.1	Zyci6981a_12948|Zci_04446.1	Zyci6981b_3733|Zci1a_14103.1	0023_ME000005S08554	0022_SM000079S22436	0020_GAQ88630.1	0021_g39575.t1	pema_pm002398g0120	0019_Mesvi428S05990	chat_Chrsp97S08471	cre_CHLRE_10g439100v5	vcn_VOLCADRAFT_58621	0014_Dusal.0142s00018.1.p	0012_Cz02g35110.t1	mng_MNEG_10096	0013_jgi_Coc_C169_1_26921_estExt_Genewise1Plus.C_20019	csl_COCSUDRAFT_8121	0010_Bobra.60_2s0096.2.p	apro_F751_6915	cvr_CHLNCDRAFT_26644	ota_OT_ostta15g01280	olu_OSTLU_33679	bpg_Bathy11g03790	mis_MICPUN_103599	mpp_MICPUCDRAFT_17386	0009_PRCOL_00005194_RA				0008_KAA8498740.1					PQED_050585	POOW_001358	JKHA_030565
pper_18774898	pdul_117624210	pmum_103330175	pavi_110750757	mdm_103446336	pxb_103944833	fve_101294292	rcn_112177558	mnt_21386474	zju_107407790	qsu_112030108	qlo_115982070	jre_108987140	csv_101213074	cmo_103492231	bhj_120070325	cmos_111442559	cpep_111810174	cmax_111496317	mcha_111013597	vra_106775858	var_108340651	vun_114196329	gmx_100798981	gsj_114368332	ccaj_109805357	aprc_113859255	mtr_MTR_3g054400	cam_101502480	lja_Lj6g3v1442290.1	lang_109349952	ahf_112782815	adu_107466185	aip_107608709	mesc_110617327	hbr_110662506	jcu_105649819	rcu_8278545	pop_18104448	palz_118028148	peu_105126696	twl_119985740	cit_102617338	cic_CICLE_v10007886mg	pvy_116132550	ghi_107923915	gab_108453077	gra_105785610	dzi_111314067	tcc_18611376	boe_106312895	bna_111215427	brp_103848466	eus_EUTSA_v10021854mg	aly_9311016	ath_AT4G31390	csat_104722503	crb_17884052	thj_104812354	cpap_110823083	egr_104419941	nta_107777181	nto_104109659	nsy_104238861	nau_109210606	sly_101268243	spen_107023536	sot_102594291	cann_107843486	ini_109156121	itr_116021989	sind_105174974	egt_105977246	oeu_111390251	lsv_111907069	ccav_112521183	han_110911564	dcr_108218335	csin_114293941	vvi_100247081	vri_117929070	cqi_110696907	soe_110797305	bvg_104897021	nnu_104610618	ming_122079120	psom_113288748	ats_109751751	tdc_119362060	bdi_100821809	dosa_Os03t0820600-01	osa_4339235	obr_102719538	phai_112888703	pvir_120705480	sita_101775052	sbi_8084216	zma_100272381	pda_103721906	egu_105056974	mus_103995557	aof_109845360	peq_110025786	dct_110103335	atr_18448569	ncol_116266873	0038_PSI00005845	0036_PGL00022765	0037_PAB00020382	0039_PPI00036164	0040_PSY00024947	0041_PTA00055153	0042_PME00000839	0035_Thupl.29378222s0004.2.p	0044_TBA00007202	0045_CMI00026831	0046_GBI00028446	0043_GMO00000076	sacu_s0016.g006838	azfi_s2385.g111052	alsp_Aspi01Gene22465	ceri_14G049900.4.p	YHZW_025258	ZZEI_006645	smo_SELMODRAFT_160296	0029_Sphfalx0149s0050.1.p	0030_Sphmag14G078600.1.p	0026_CepurGG1.UG045500.4.p	ppp_112282884	0027_Mp4g02030.1	0025_Apun_evm.model.utg000045l.493.1	0024_AagrBONN_evm.model.Sc2ySwM_362.2816.4	Zyci1560_6528|UTEX1560_14950.1	Zyci1559_6006|UTEX1559_12235.1	Zyci6981a_3006|Zci_09477.1	Zyci6981b_2846|Zci1a_12857.1	0023_ME000160S01633	0022_SM000088S23713	0020_GAQ77765.1	0021_g223.t1	pema_pm003323g0020	0019_Mesvi1366S02650	chat_Chrsp22S03520	cre_CHLRE_02g142351v5	vcn_VOLCADRAFT_97568	0014_Dusal.0142s00018.2.p	0012_Cz04g39090.t1	mng_MNEG_10482	0013_jgi_Coc_C169_1_14819_e_gw1.6.386.1	csl_COCSUDRAFT_46171	0010_Bobra.0243s0016.1.p	apro_CP73_p005	cvr_CHLNCDRAFT_23945	ota_OT_ostta04g02780	olu_OSTLU_7768	bpg_Bathy05g01120	mis_MICPUN_55572	mpp_MICPUCDRAFT_18092	0009_PRCOL_00002248_RA				0008_KAA8492113.1					PQED_050121	POOW_052439	JKHA_020919
pper_18766436	pdul_117626634	pmum_103334255	pavi_110750760	mdm_103447739	pxb_103945160	fve_101297400	rcn_112179204	mnt_21388258	zju_107408672	qsu_112030960	qlo_115982242	jre_108988323	csv_101213319	cmo_103497098	bhj_120081664	cmos_111446627	cpep_111811695	cmax_111497881	mcha_111018976	vra_106776433	var_108342862	vun_114173458	gmx_100803928	gsj_114370259	ccaj_109807825	aprc_113862400	mtr_MTR_3g055020	cam_101502936	lja_Lj6g3v1442300.1	lang_109357067	ahf_112790829	adu_107466926	aip_107609041	mesc_110617718	hbr_110663052	jcu_105629653	rcu_8265148	pop_7455612	palz_118028913	peu_105126705	twl_119989189	cit_102606701	cic_CICLE_v10008181mg	pvy_116132992	ghi_107924097	gab_108455713	gra_105791734	dzi_36165484	tcc_18600775	boe_106313404	bna_111215871	brp_103851173	eus_EUTSA_v10022589mg	aly_9318790	ath_AT5G24970	csat_104723028	crb_17890815	thj_104812822	cpap_110823478	egr_104420889	nta_107778171	nto_104110110	nsy_104239568	nau_109217323	sly_101268752	spen_107023623	sot_102598339	cann_107844807	ini_109157354	itr_116022250	sind_105175267	egt_105951699	oeu_111393975	lsv_111917817	ccav_112522092	han_110911589	dcr_108223626	csin_114293944	vvi_100247366	vri_117905473	cqi_110700657	soe_110777839	bvg_104898035	nnu_104610790	ming_122079423	psom_113289249	ats_109756716	tdc_119362502	bdi_100828068	dosa_Os04t0555700-01	osa_4343202	obr_102700076	phai_112889279	pvir_120705753	sita_101782665	sbi_8084217	zma_100273794	pda_103722501	egu_109505091	mus_103995558	aof_109820156	peq_110035142	dct_110108411	atr_18421644	ncol_116257616	0038_PSI00013597	0036_PGL00022766	0037_PAB00023531	0039_PPI00050811	0040_PSY00026654	0041_PTA00056787	0042_PME00002152	0035_Thupl.29378222s0004.3.p	0044_TBA00007339	0045_CMI00027860	0046_GBI00028447	0043_GMO00004666	sacu_s0057.g014771	azfi_s0007.g010881	alsp_Aspi01Gene25635	ceri_14G049900.5.p	YHZW_028403	ZZEI_006646	smo_SELMODRAFT_167388	0029_Sphfalx0170s0048.1.p	0030_Sphmag14G078700.1.p	0026_CepurGG1.UG045500.5.p	ppp_112283936	0027_Mp1g21210.1	0025_Apun_evm.model.utg000031l.295.1	0024_AagrBONN_evm.model.Sc2ySwM_368.1744.1	Zyci1560_7699|UTEX1560_16121.1	Zyci1559_5520|UTEX1559_11749.1	Zyci6981a_5392|Zci_11520.1	Zyci6981b_20813|Zci1a_18530.1	0023_ME000160S01636	0022_SM000124S25935	0020_GAQ80923.1	0021_g51943.t1	pema_pm004280g0070	0019_Mesvi705S07702	chat_Chrsp42S05737	cre_CHLRE_03g152000v5	vcn_VOLCADRAFT_98179	0014_Dusal.0233s00003.1.p	0012_Cz15g10170.t1	mng_MNEG_12437	0013_jgi_Coc_C169_1_53490_estExt_fgenesh1_pm.C_80030	csl_COCSUDRAFT_46111	0010_Bobra.113_1s0050.1.p	apro_F751_0133	cvr_CHLNCDRAFT_48119	ota_OT_ostta09g04170	olu_OSTLU_6452	bpg_Bathy02g05800	mis_MICPUN_100023	mpp_MICPUCDRAFT_50146	0009_PRCOL_00006097_RA									PQED_046419	POOW_057310	JKHA_020920
pper_18774648	pdul_117628131	pmum_103334526	pavi_110750761	mdm_114819123	pxb_103947695	fve_101305570	rcn_112179537	mnt_21388859	zju_107410332	qsu_112032877	qlo_115982435	jre_108993714	csv_101214545	cmo_103497670	bhj_120091586	cmos_111447336	cpep_111776850	cmax_111497882	mcha_111007998	vra_106777672	var_108344421	vun_114180525	gmx_100805212	gsj_114371413	ccaj_109812800	aprc_113862979	mtr_MTR_3g070430	cam_101488978	lja_Lj6g3v1931430.1	lang_109357605	ahf_112792564	adu_107474043	aip_107609891	mesc_110624187	hbr_110666302	jcu_105639293	rcu_8265515	pop_7459797	palz_118030327	peu_105127459	twl_119999389	cit_102610131	cic_CICLE_v10015031mg	pvy_116133130	ghi_107927206	gab_108456803	gra_105793838	dzi_111275384	tcc_18603916	boe_106319145	bna_106346020	brp_103851819	eus_EUTSA_v10024683mg	aly_9319604	ath_AT1G07890	csat_104724875	crb_17893627	thj_104812905	cpap_110807490	egr_104425496	nta_107781567	nto_104112168	nsy_104242796	nau_109217858	sly_101243810	spen_107023881	sot_102598794	cann_107853456	ini_109157820	itr_116022251	sind_105177201	egt_105951939	oeu_111394606	lsv_111920927	ccav_112522434	han_110913668	dcr_108197264	csin_114302411	vvi_100255913	vri_117910232	cqi_110705738	soe_110780935	bvg_104900014	nnu_104586991	ming_122082113	psom_113297102	ats_109757547	tdc_119362912	bdi_100833338	dosa_Os05t0113400-01	osa_9268995	obr_102701731	phai_112894969	pvir_120705833	sita_101786301	sbi_8085667	zma_100274058	pda_103723338	egu_105032150	mus_103998800	aof_109820267	peq_110035552	dct_110108447	atr_18429482	ncol_116258808	0038_PSI00014800	0036_PGL00025862	0037_PAB00025225	0039_PPI00057593	0040_PSY00027038	0041_PTA00057936	0042_PME00003182	0035_Thupl.29378454s0002.1.p	0044_TBA00008782	0045_CMI00002446	0046_GBI00028524	0043_GMO00006372	sacu_s0004.g002314	azfi_s0198.g057434	alsp_Aspi01Gene41622	ceri_14G049900.6.p	YHZW_032318	ZZEI_006647	smo_SELMODRAFT_17042	0029_Sphfalx0174s0005.1.p	0030_Sphmag14G078700.2.p	0026_CepurGG1.2G107100.1.p	ppp_112285744	0027_Mp6g09040.1	0025_Apun_evm.model.utg000040l.196.1	0024_AagrBONN_evm.model.Sc2ySwM_368.1744.2	Zyci1560_16537|UTEX1560_11163.1	Zyci1559_4000|UTEX1559_12485.1	Zyci6981a_9542|Zci_15616.1	Zyci6981b_30565|Zci1a_13614.1	0023_ME000160S01637	0022_SM005549S17878	0020_GAQ82093.1	0021_g61477.t1	pema_pm005302g0040	0019_Mesvi491S00631	chat_Chrsp12S02013	cre_CHLRE_07g329000v5	vcn_VOLCADRAFT_91671	0014_Dusal.0754s00002.1.p	0012_Cz03g34160.t1	mng_MNEG_1092	0013_jgi_Coc_C169_1_36850_fgenesh1_pm.9_#_107	csl_COCSUDRAFT_35563	0010_Bobra.0396s0020.1.p	apro_F751_2152	cvr_CHLNCDRAFT_139027	ota_OT_ostta18g01000	olu_OSTLU_9941	bpg_Bathy12g02930	mis_MICPUN_68455	mpp_MICPUCDRAFT_1994	0009_PRCOL_00005434_RA									PQED_049283	POOW_012232	JKHA_020921
pper_18781854	pdul_117633105	pmum_103342795	pavi_110757822	mdm_114819544	pxb_103948523	fve_101311315	rcn_112188754	mnt_21393131	zju_107414521	qsu_111990785	qlo_115982848	jre_108993803	csv_101215988	cmo_103503332	bhj_120073366	cmos_111449645	cpep_111777140	cmax_111465067	mcha_111016023	vra_106777685	var_108345794	vun_114181191	gmx_100812263	gsj_114371718	ccaj_109816108	aprc_113862980	mtr_MTR_3g086770	cam_101491465	lja_Lj6g3v1931450.1	lang_109361037	ahf_112796432	adu_107476553	aip_107615172	mesc_110628482	hbr_110668829	jcu_105644210	rcu_8284718	pop_7460840	palz_118030825	peu_105138734	twl_119999498	cit_102610275	cic_CICLE_v10025255mg	pvy_116144898	ghi_107927274	gab_108457378	gra_105794026	dzi_111279293	tcc_18607028	boe_106320306	bna_106346919	brp_103852662	eus_EUTSA_v10002495mg	aly_9322365	ath_AT1G77490	csat_104725531	crb_17893747	thj_104813615	cpap_110808797	egr_104442305	nta_107782697	nto_104115541	nsy_104243237	nau_109218421	sly_101244978	spen_107029071	sot_102578271	cann_107858889	ini_109158707	itr_116027303	sind_105156479	egt_105954226	oeu_111394643	lsv_111887166	ccav_112525058	han_110921477	dcr_108200094	csin_114304022	vvi_100256600	vri_117910233	cqi_110706556	soe_110781709	bvg_104907034	nnu_104587849	ming_122084034	psom_113297352	ats_109759214	tdc_119364134	bdi_100836478	dosa_Os07t0297500-00	osa_9271688	obr_102708016	phai_112898781	pvir_120712728	sita_101757391	sbi_8085671	zma_100282945	pda_103697332	egu_105032151	mus_103998809	aof_109821280	peq_110035759	dct_110094807	atr_18431876	ncol_116258945	0038_PSI00004938	0036_PGL00027177	0037_PAB00028566	0039_PPI00064357	0040_PSY00028304	0041_PTA00059799	0042_PME00003289	0035_Thupl.29378454s0009.1.p	0044_TBA00009052	0045_CMI00002658	0046_GBI00000192	0043_GMO00010143	sacu_s0059.g015032	azfi_s1101.g097572	alsp_Aspi01Gene42739	ceri_14G054100.1.p	YHZW_033288	ZZEI_006988	smo_SELMODRAFT_176183	0029_Sphfalx0244s0023.1.p	0030_Sphmag01G068300.1.p	0026_CepurGG1.2G123400.1.p	ppp_112287089	0027_Mp6g09040.2	0025_Apun_evm.model.utg000040l.196.2	0024_AagrBONN_evm.model.Sc2ySwM_368.1744.3	Zyci1560_10907|UTEX1560_04753.1	Zyci1559_1591|UTEX1559_01591.1	Zyci6981a_16252|Zci_08042.1	Zyci6981b_369|Zci1a_28927.1	0023_ME000167S01820	0022_SM005632S18592	0020_GAQ87141.1	0021_g21841.t1	pema_pm005302g0050	0019_Mesvi591S00746	chat_Chrsp66S07193	cre_CHLRE_06g273250v5	vcn_VOLCADRAFT_81232	0014_Dusal.0035s00012.1.p	0012_Cz06g36090.t1	mng_MNEG_12539	0013_jgi_Coc_C169_1_10765_gw1.3.658.1	csl_COCSUDRAFT_61625	0010_Bobra.0054s0052.1.p	apro_F751_2304	cvr_CHLNCDRAFT_136424	ota_OT_ostta07g02130	olu_OSTLU_42284	bpg_Bathy16g02370	mis_MICPUN_58688	mpp_MICPUCDRAFT_70843	0009_PRCOL_00002739_RA									PQED_052426	POOW_008271	JKHA_120504
pper_18791514	pdul_117617590	pmum_103342796	pavi_110762563	mdm_103403699	pxb_103952984	fve_101311414	rcn_112188780	mnt_21400835	zju_107418006	qsu_111996659	qlo_115952644	jre_109005861	csv_101204488	cmo_103489720	bhj_120074959	cmos_111451636	cpep_111780668	cmax_111468428	mcha_111016107	vra_106752882	var_108319113	vun_114181930	gmx_100813109	gsj_114371757	ccaj_109795484	aprc_113870754	mtr_MTR_4g023590	cam_101492135	lja_Lj6g3v1931730.1	lang_109361573	ahf_112802949	adu_107479976	aip_107619813	mesc_110601569	hbr_110670245	jcu_105645931	rcu_8285176	pop_7467420	palz_118038529	peu_105138736	twl_120003974	cit_102611559	cic_CICLE_v10025337mg	pvy_116146243	ghi_107928509	gab_108460828	gra_105798274	dzi_111279640	tcc_18610850	boe_106323237	bna_106347272	brp_103854725	eus_EUTSA_v10002497mg	aly_9322659	ath_AT3G09640	csat_104725981	crb_17896270	thj_104814170	cpap_110818632	egr_104444177	nta_107786077	nto_104118503	nsy_104245585	nau_109220246	sly_101248385	spen_107029646	sot_102578818	cann_107864178	ini_109171282	itr_116031662	sind_105160300	egt_105956810	oeu_111395418	lsv_111893814	ccav_112526615	han_110922900	dcr_108204533	csin_114305436	vvi_100258974	vri_117912438	cqi_110709633	soe_110783209	bvg_104892405	nnu_104596538	ming_122089534	psom_113298010	ats_109759834	tdc_119365088	bdi_100837013	dosa_Os07t0484200-01	osa_107275432	obr_102710265	phai_112900793	pvir_120713519	sita_101760057	sbi_8086370	zma_100283657	pda_103708061	egu_105032161	mus_104000197	aof_109827895	peq_110018343	dct_110103075	atr_18429001	ncol_116258946	0038_PSI00002168	0036_PGL00028603	0037_PAB00029795	0039_PPI00000040	0040_PSY00028435	0041_PTA00061776	0042_PME00006585	0035_Thupl.29378570s0015.1.p	0044_TBA00012528	0045_CMI00009727	0046_GBI00000193	0043_GMO00031325	sacu_s0002.g000927	azfi_s0006.g010340	alsp_Aspi01Gene48250	ceri_14G054100.10.p	YHZW_155815	ZZEI_006989	smo_SELMODRAFT_228800	0029_Sphfalx0289s0013.1.p	0030_Sphmag02G091900.1.p	0026_CepurGG1.4G005100.1.p	ppp_112293599	0027_Mp4g23460.1	0025_Apun_evm.model.utg000043l.1045.1	0024_AagrBONN_evm.model.Sc2ySwM_368.335.1	Zyci1560_13010|UTEX1560_07965.1	Zyci1559_9730|UTEX1559_03934.1	Zyci6981a_11968|Zci_03607.1	Zyci6981b_15748|Zci1a_31439.1	0023_ME000167S01821	0022_SM000001S04558	0020_GAQ87142.1	0021_g38933.t1	pema_pm006471g0070	0019_Mesvi591S01247	chat_Chrsp35S05270	cre_CHLRE_16g675350v5	vcn_VOLCADRAFT_109735	0014_Dusal.0521s00017.1.p	0012_Cz14g15070.t1	mng_MNEG_3401	0013_jgi_Coc_C169_1_40300_fgenesh1_pg.3_#_361	csl_COCSUDRAFT_65723	0010_Bobra.0169s0013.1.p	apro_F751_3069	cvr_CHLNCDRAFT_144371	ota_OT_ostta18g00850	olu_OSTLU_9845	bpg_Bathy08g03480	mis_MICPUN_56704	mpp_MICPUCDRAFT_66781	0009_PRCOL_00001533_RA									PQED_008600	POOW_006941	JKHA_029403
pper_18792086	pdul_117618025	pmum_103342797	pavi_110762723	mdm_103409607	pxb_103964819	fve_101299626	rcn_112189107	mnt_21410133	zju_107418539	qsu_111997476	qlo_115952848	jre_109009739	csv_101211846	cmo_103490946	bhj_120077890	cmos_111452320	cpep_111782257	cmax_111468481	mcha_111010484	vra_106759330	var_108320788	vun_114188461	gmx_100813126	gsj_114373051	ccaj_109796314	aprc_113872385	mtr_MTR_4g094992	cam_101497369	lja_Lj6g3v1931750.1	lang_109325897	ahf_114923985	adu_107482185	aip_107625006	mesc_110601855	hbr_110670275	jcu_105646375	rcu_8288307	pop_7478193	palz_118040171	peu_105139287	twl_120010265	cit_102615359	cic_CICLE_v10000457mg	pvy_116105510	ghi_107928538	gab_108469527	gra_105800129	dzi_111287523	tcc_18611297	boe_106327585	bna_106349340	brp_103854841	eus_EUTSA_v10002499mg	aly_9326818	ath_AT4G08390	csat_104726582	crb_17899405	thj_104814702	cpap_110825047	egr_104446202	nta_107787815	nto_104119451	nsy_104211596	nau_109223959	sly_101257407	spen_107029648	sot_102580219	cann_107866336	ini_109178328	itr_116001846	sind_105162043	egt_105970046	oeu_111399164	lsv_111894357	ccav_112528101	han_110923240	dcr_108209878	csin_114311454	vvi_100260286	vri_117912465	cqi_110712169	soe_110784864	bvg_104894429	nnu_104610634	ming_122061582	psom_113301758	ats_109759836	tdc_119365347	bdi_100839985	dosa_Os10t0521100-01	osa_107275952	obr_102711182	phai_112874882	pvir_120642587	sita_101762895	sbi_110432788	zma_100284871	pda_103709261	egu_105032162	mus_103969669	aof_109834066	peq_110021152	dct_110103530	atr_18434862	ncol_116259569	0038_PSI00005153	0036_PGL00028662	0037_PAB00035212	0039_PPI00000043	0040_PSY00030119	0041_PTA00067408	0042_PME00011414	0035_Thupl.29378708s0002.1.p	0044_TBA00028177	0045_CMI00010626	0046_GBI00004772	0043_GMO00021980	sacu_s0034.g011262	azfi_s0114.g046122	alsp_Aspi01Gene49989	ceri_14G054100.11.p	YHZW_158660	ZZEI_010064	smo_SELMODRAFT_230658	0029_Sphfalx0001s0178.1.p	0030_Sphmag03G050200.1.p	0026_CepurGG1.1G082000.1.p	ppp_112274448	0027_Mp1g05410.1	0025_Apun_evm.model.utg000048l.185.1	0024_AagrBONN_evm.model.Sc2ySwM_228.3381.1	Zyci1560_861|UTEX1560_00861.1	Zyci1559_13740|UTEX1559_06980.1	Zyci6981a_17145|Zci_08791.1	Zyci6981b_14598|Zci1a_32933.1	0023_ME000168S01775	0022_SM000013S26516	0020_GAQ87393.1	0021_g24136.t1	pema_pm007142g0030	0019_Mesvi7649S01287	chat_Chrsp115S01682	cre_CHLRE_06g288650v5	vcn_VOLCADRAFT_118730	0014_Dusal.0059s00017.1.p	0012_Cz07g19070.t1	mng_MNEG_5740	0013_jgi_Coc_C169_1_34662_fgenesh1_pm.1_#_3	csl_COCSUDRAFT_16894	0010_Bobra.0172s0096.1.p	apro_F751_1606	cvr_CHLNCDRAFT_21048	ota_OT_ostta10g02470	olu_OSTLU_119508	bpg_Bathy05g00650	mis_MICPUN_50720	mpp_MICPUCDRAFT_58264	0009_PRCOL_00004085_RA									PQED_013053	POOW_011889	JKHA_116257
pper_18792728	pdul_117618091	pmum_103342799	pavi_110766168	mdm_103409780	pxb_103964820	fve_101300606	rcn_112189400	mnt_21394758	zju_107429900	qsu_112007864	qlo_115963681	jre_109010453	csv_101219112	cmo_103493326	bhj_120085573	cmos_111452512	cpep_111785161	cmax_111469724	mcha_111015356	vra_106766569	var_108327044	vun_114194159	gmx_100819885	gsj_114376089	ccaj_109798175	aprc_113874372	mtr_MTR_4g120070	cam_101498436	lja_Lj0g3v0064029.1	lang_109336288	ahf_114924105	adu_107482187	aip_107630761	mesc_110601909	hbr_110633008	jcu_105628613	rcu_8262570	pop_7485127	palz_118040555	peu_105139288	twl_120011185	cit_102631030	cic_CICLE_v10004351mg	pvy_116105511	ghi_107928546	gab_108469669	gra_105800682	dzi_111291846	tcc_18590108	boe_106328766	bna_106352831	brp_103858032	eus_EUTSA_v10005887mg	aly_9328084	ath_AT4G32320	csat_104726693	crb_17883743	thj_104819404	cpap_110814261	egr_104446210	nta_107789122	nto_104087179	nsy_104215828	nau_109237278	sly_101258061	spen_107008265	sot_102582424	cann_107868545	ini_109182015	itr_116005783	sind_105166769	egt_105976176	oeu_111403805	lsv_111895253	ccav_112505514	han_110939610	dcr_108216116	csin_114323616	vvi_100854977	vri_117914078	cqi_110724582	soe_110788210	bvg_104902128	nnu_104611726	ming_122062977	psom_113302079	ats_109762951	tdc_119368001	bdi_100842872	dosa_Os12t0628100-01	osa_4330451	obr_102714831	phai_112876590	pvir_120642996	sita_101763308	sbi_8056736	zma_100303994	pda_103712232	egu_105032485	mus_103969808	aof_109835606	peq_110034018	dct_110105503	atr_18424390	ncol_116261513	0038_PSI00005300	0036_PGL00002726	0037_PAB00037771	0039_PPI00000068	0040_PSY00031456	0041_PTA00069196	0042_PME00014169	0035_Thupl.29378777s0016.1.p	0044_TBA00028477	0045_CMI00016451	0046_GBI00005405	0043_GMO00022687	sacu_s0119.g021254	azfi_s0392.g067767	alsp_Aspi01Gene58291	ceri_14G054100.2.p	YHZW_001061	ZZEI_010065	smo_SELMODRAFT_234651	0029_Sphfalx0001s0178.2.p	0030_Sphmag03G092000.1.p	0026_CepurGG1.1G082000.2.p	ppp_112279499	0027_Mp3g13310.1	0025_Apun_evm.model.utg000049l.172.1	0024_AagrBONN_evm.model.Sc2ySwM_228.3381.2	Zyci1560_10679|UTEX1560_04525.1	Zyci1559_488|UTEX1559_00488.1	Zyci6981a_17146|Zci_08792.1	Zyci6981b_24463|Zci1a_36280.1	0023_ME000306S05267	0022_SM000068S20538	0020_GAQ93689.1	0021_g24437.t1	pema_pm009988g0020	0019_Mesvi176S03534	chat_Chrsp57S06824	cre_CHLRE_13g590500v5	vcn_VOLCADRAFT_83707	0014_Dusal.0934s00004.1.p	0012_Cz04g01180.t1	mng_MNEG_5852	0013_jgi_Coc_C169_1_11034_e_gw1.1.47.1	csl_COCSUDRAFT_28911	0010_Bobra.0204s0052.1.p	apro_F751_6157	cvr_CHLNCDRAFT_136050	ota_OT_ostta09g00820	olu_OSTLU_38514	bpg_Bathy15g01040	mis_MICPUN_109037	mpp_MICPUCDRAFT_70283	0009_PRCOL_00001897_RA									PQED_050037	POOW_055072	JKHA_000742
pper_18793358	pdul_117618318	pmum_103342800	pavi_110768440	mdm_103418135	pxb_103964821	fve_101302070	rcn_112194130	mnt_21395790	zju_107430752	qsu_112020128	qlo_115967766	jre_109011864	csv_101219352	cmo_103493327	bhj_120068488	cmos_111456775	cpep_111794366	cmax_111471820	mcha_111024580	vra_106771165	var_108338171	vun_114194301	gmx_100820437	gsj_114376536	ccaj_109798575	aprc_113849911	mtr_MTR_4g485610	cam_101502189	lja_Lj0g3v0128669.1	lang_109337711	ahf_112696597	adu_107488259	aip_107633266	mesc_110601964	hbr_110633019	jcu_105628700	rcu_8270363	pop_7488069	palz_118040673	peu_105110254	twl_120012881	cit_107174502	cic_CICLE_v10004461mg	pvy_116108795	ghi_107928560	gab_108469797	gra_105802460	dzi_111291847	tcc_18590394	boe_106329941	bna_106354337	brp_103858124	eus_EUTSA_v10013355mg	aly_9328167	ath_AT4G35000	csat_104729235	crb_17886087	thj_104819655	cpap_110818859	egr_104446220	nta_107791006	nto_104096826	nsy_104220827	nau_109241269	sly_101260339	spen_107008302	sot_102582906	cann_107870221	ini_109187813	itr_116016246	sind_105170158	egt_105968523	oeu_111405733	lsv_111899860	ccav_112505803	han_110940056	dcr_108217507	csin_114256670	vvi_104882437	vri_117925641	cqi_110727654	soe_110799128	bvg_104907500	nnu_104589928	ming_122067981	psom_113302331	ats_109762952	tdc_119266847	bdi_100844561	dosa_Os01t0353400-00	osa_4333566	obr_102718821	phai_112880679	pvir_120646251	sita_101763568	sbi_8056814	zma_100383727	pda_103717858	egu_105036869	mus_103969903	aof_109841124	peq_110034489	dct_110106128	atr_18427837	ncol_116263186	0038_PSI00005332	0036_PGL00006563	0037_PAB00039423	0039_PPI00000597	0040_PSY00032846	0041_PTA00069217	0042_PME00014170	0035_Thupl.29378777s0016.2.p	0044_TBA00031128	0045_CMI00019634	0046_GBI00006849	0043_GMO00029954	sacu_s0205.g025736	azfi_s0010.g012033	alsp_Aspi01Gene59047	ceri_14G054100.3.p	YHZW_001062	ZZEI_010066	smo_SELMODRAFT_420551	0029_Sphfalx0003s0278.1.p	0030_Sphmag05G041000.1.p	0026_CepurGG1.1G151600.1.p	ppp_112280531	0027_Mp3g25140.1	0025_Apun_evm.model.utg000049l.172.2	0024_AagrBONN_evm.model.Sc2ySwM_228.3381.3	Zyci1560_3889|UTEX1560_14199.1	Zyci1559_8085|UTEX1559_02527.1	Zyci6981a_17959|Zci_07697.1	Zyci6981b_24047|Zci1a_32546.1	0023_ME000332S05525	0022_SM000070S21354	0020_GAQ93795.1	0021_g40436.t1	pema_pm013795g0020	0019_Mesvi64S01263	chat_Chrsp66S07271	cre_CHLRE_16g685901v5	vcn_VOLCADRAFT_116771	0014_Dusal.0602s00005.1.p	0012_Cz05g32240.t1	mng_MNEG_5149	0013_jgi_Coc_C169_1_13028_e_gw1.3.474.1	csl_COCSUDRAFT_34891	0010_Bobra.0380s0014.1.p	apro_F751_6844	cvr_CHLNCDRAFT_144332	ota_OT_ostta16g02347	olu_OSTLU_33072	bpg_Bathy06g04540	mis_MICPUN_62137	mpp_MICPUCDRAFT_40712	0009_PRCOL_00000081_RA									PQED_041457	POOW_049672	JKHA_003977
pper_18769323	pdul_117618561	pmum_103319139	pavi_110769677	mdm_103420515	pxb_103964823	fve_101304014	rcn_112200776	mnt_21396816	zju_107431552	qsu_112020130	qlo_115971544	jre_109021799	csv_101219593	cmo_103501527	bhj_120072242	cmos_111457473	cpep_111794493	cmax_111476508	mcha_111006677	vra_106772035	var_108340611	vun_114194563	gmx_121172696	gsj_114376668	ccaj_109801878	aprc_113852539	mtr_MTR_5g075310	cam_101502220	lja_Lj0g3v0145709.1	lang_109340275	ahf_112696914	adu_107491146	aip_107643737	mesc_110610007	hbr_110639626	jcu_105630075	rcu_8279779	pop_7489380	palz_118047707	peu_105113009	twl_120014338	cit_107175460	cic_CICLE_v10007657mg	pvy_116109498	ghi_107931826	gab_108470090	gra_105803669	dzi_111291867	tcc_18597166	boe_106330125	bna_106354374	brp_103858125	eus_EUTSA_v10013371mg	aly_9300219	ath_AT4G35970	csat_104730810	crb_17888727	thj_104822753	cpap_110818970	egr_104454294	nta_107793292	nto_104098488	nsy_104223298	nau_109206102	sly_101257790	spen_107014385	sot_102586927	cann_107871922	ini_109188436	itr_116016864	sind_105170159	egt_105968896	oeu_111407500	lsv_111915199	ccav_112511943	han_110940063	dcr_108222099	csin_114257525	vvi_100242701	vri_117927566	cqi_110731209	soe_110801532	bvg_104907510	nnu_104594457	ming_122070663	psom_113304402	ats_109765098	tdc_119268313	bdi_100846104	dosa_Os01t0369700-01	osa_4342424	obr_102707949	phai_112888057	pvir_120646403	sita_101763973	sbi_8056815	zma_100216600	pda_103722025	egu_105042576	mus_103970950	aof_109846496	peq_110020373	dct_110106895	atr_18442059	ncol_116248853	0038_PSI00011486	0036_PGL00015701	0037_PAB00051196	0039_PPI00000598	0040_PSY00033268	0041_PTA00071174	0042_PME00017897	0035_Thupl.29378777s0016.3.p	0044_TBA00031573	0045_CMI00020178	0046_GBI00009542	0043_GMO00009393	sacu_s0540.g027484	azfi_s0015.g013723	alsp_Aspi01Gene59051	ceri_14G054100.4.p	YHZW_001063	ZZEI_013717	smo_SELMODRAFT_420931	0029_Sphfalx0003s0278.2.p	0030_Sphmag07G038900.1.p	0026_CepurGG1.1G151600.2.p	ppp_112280690	0027_Mp2g20730.1	0025_Apun_evm.model.utg000049l.172.3	0024_AagrBONN_evm.model.Sc2ySwM_228.3381.4	Zyci1560_273|UTEX1560_00273.1	Zyci1559_1671|UTEX1559_01671.1	Zyci6981a_351|Zci_00293.1	Zyci6981b_15721|Zci1a_26944.1	0023_ME000332S05528	0022_SM000157S02070	0020_GAQ93829.1	0021_g30016.t1	pema_pm014766g0020	0019_Mesvi881S08549	chat_Chrsp66S07197	cre_CHLRE_03g175100v5	vcn_VOLCADRAFT_78207	0014_Dusal.0094s00020.1.p	0012_Cz05g32250.t1	mng_MNEG_13139	0013_jgi_Coc_C169_1_13445_e_gw1.4.49.1	csl_COCSUDRAFT_27681	0010_Bobra.37_1s0025.1.p	apro_F751_5758	cvr_CHLNCDRAFT_55327	ota_OT_ostta09g02910	olu_OSTLU_32191	bpg_Bathy02g02970	mis_MICPUN_71451	mpp_MICPUCDRAFT_50233	0009_PRCOL_00003517_RA									PQED_042384	POOW_005571	JKHA_003978
pper_18782274	pdul_117618571	pmum_103320415	pavi_110771801	mdm_103423551	pxb_103965472	fve_101304303	rcn_112167471	mnt_21397167	zju_107404472	qsu_112020157	qlo_115971621	jre_108990483	csv_101222165	cmo_103501847	bhj_120076715	cmos_111458752	cpep_111795174	cmax_111481145	mcha_111008983	vra_106774409	var_108342102	vun_114194640	gmx_100777645	gsj_114378410	ccaj_109802103	aprc_113855326	mtr_MTR_6g061840	cam_101512819	lja_Lj0g3v0150409.1	lang_109341502	ahf_112697063	adu_110274607	aip_107644884	mesc_110611864	hbr_110639629	jcu_105645188	rcu_8281906	pop_112324805	palz_118048159	peu_105118048	twl_120015509	cit_107175633	cic_CICLE_v10010214mg	pvy_116109522	ghi_107933383	gab_108473734	gra_105804002	dzi_111292016	tcc_18610582	boe_106330357	bna_106356100	brp_103861390	eus_EUTSA_v10015841mg	aly_9301958	ath_AT1G06670	csat_104730967	crb_17888799	thj_104822846	cpap_110815338	egr_104416195	nta_107794173	nto_104102138	nsy_104224594	nau_109208027	sly_101258987	spen_107018344	sot_102588121	cann_107873524	ini_109191891	itr_116017078	sind_105170566	egt_105952378	oeu_111409394	lsv_111916401	ccav_112517428	han_110874150	dcr_108225082	csin_114258025	vvi_100247839	vri_117927567	cqi_110731219	soe_110802080	bvg_104889985	nnu_104605549	ming_122071237	psom_113310098	ats_109766703	tdc_119268818	bdi_100825917	dosa_Os01t0370200-00	osa_4346709	obr_102719615	phai_112888364	pvir_120652368	sita_101764398	sbi_8057000	zma_100281598	pda_103722794	egu_105042577	mus_103987766	aof_109822718	peq_110028355	dct_110111609	atr_18426336	ncol_116254756	0038_PSI00011487	0036_PGL00022889	0037_PAB00051221	0039_PPI00000680	0040_PSY00011583	0041_PTA00072414	0042_PME00018041	0035_Thupl.29378777s0016.4.p	0044_TBA00005121	0045_CMI00006714	0046_GBI00010982	0043_GMO00014048	sacu_s0010.g004797	azfi_s0049.g030816	alsp_Aspi01Gene60285	ceri_14G054100.5.p	YHZW_038004	ZZEI_013718	smo_SELMODRAFT_421434	0029_Sphfalx0004s0266.1.p	0030_Sphmag07G038900.2.p	0026_CepurGG1.1G151600.3.p	ppp_112283377	0027_Mp4g09690.1	0025_Apun_evm.model.utg000051l.102.1	0024_AagrBONN_evm.model.Sc2ySwM_228.3381.5	Zyci1560_2677|UTEX1560_10452.1	Zyci1559_928|UTEX1559_00928.1	Zyci6981a_6725|Zci_13261.2	Zyci6981b_28355|Zci1a_01868.1	0023_ME000445S07399	0022_SM000159S01788	0020_GAQ79705.1	0021_g951.t1	pema_pm018901g0010	0019_Mesvi33S05253	chat_Chrsp21S03318	cre_CHLRE_03g195500v5	vcn_VOLCADRAFT_57334	0014_Dusal.0547s00007.1.p	0012_Cz08g09120.t1	mng_MNEG_8219	0013_jgi_Coc_C169_1_65869_estExt_Genemark1.C_70005	csl_COCSUDRAFT_41010	0010_Bobra.160_2s0005.1.p	apro_F751_2997	cvr_CHLNCDRAFT_134219	ota_OT_ostta05g03750	olu_OSTLU_8114	bpg_Bathy02g04220	mis_MICPUN_84610	mpp_MICPUCDRAFT_19538	0009_PRCOL_00004956_RA									PQED_043001	POOW_043340	JKHA_121402
pper_18784996	pdul_117623193	pmum_103320598	pavi_110749166	mdm_103423703	pxb_103967431	fve_101291268	rcn_112167572	mnt_21406565	zju_107405792	qsu_112025536	qlo_115979069	jre_108993012	csv_101222749	cmo_103490219	bhj_120089162	cmos_111460867	cpep_111801043	cmax_111483871	mcha_111023923	vra_106775746	var_108346340	vun_114169502	gmx_100778180	gsj_114379057	ccaj_109802342	aprc_113858863	mtr_MTR_7g095080	cam_101514136	lja_Lj0g3v0250439.1	lang_109344787	ahf_112697181	adu_107464523	aip_107628882	mesc_110611941	hbr_110645317	jcu_105648093	rcu_8259698	pop_112325889	palz_118056121	peu_105130595	twl_119985948	cit_102607038	cic_CICLE_v10030711mg	pvy_116111098	ghi_107936190	gab_108482918	gra_105764587	dzi_111292022	tcc_18588220	boe_106333431	bna_106357018	brp_103861391	eus_EUTSA_v10020305mg	aly_9314127	ath_AT1G48650	csat_104731529	crb_17894204	thj_104800924	cpap_110821693	egr_104421507	nta_107795656	nto_104104691	nsy_104227111	nau_109209941	sly_101262528	spen_107026326	sot_102593018	cann_107874470	ini_109148088	itr_116017505	sind_105172049	egt_105952660	oeu_111374727	lsv_111877542	ccav_112517429	han_110878399	dcr_108225712	csin_114262601	vvi_100249618	vri_117928669	cqi_110731230	soe_110804562	bvg_104892558	nnu_104607589	ming_122071819	psom_113310269	ats_109766704	tdc_119271294	bdi_100830737	dosa_Os01t0370600-00	osa_4352125	obr_102722602	phai_112896494	pvir_120655849	sita_101766319	sbi_8058056	zma_100285145	pda_103723359	egu_105045274	mus_103996238	aof_109826956	peq_110028956	dct_110095337	atr_18426621	ncol_116257469	0038_PSI00017281	0036_PGL00025278	0037_PAB00052963	0039_PPI00000755	0040_PSY00019464	0041_PTA00072695	0042_PME00019217	0035_Thupl.29379024s0009.1.p	0044_TBA00001504	0045_CMI00011408	0046_GBI00011081	0043_GMO00022755	sacu_s0018.g007592	azfi_s0137.g051026	alsp_Aspi01Gene62840	ceri_14G054100.6.p	YHZW_008666	ZZEI_013962	smo_SELMODRAFT_439201	0029_Sphfalx0012s0215.1.p	0030_Sphmag08G029100.1.p	0026_CepurGG1.1G151600.4.p	ppp_112289125	0027_Mp3g00150.1	0025_Apun_evm.model.utg000051l.706.1	0024_AagrBONN_evm.model.Sc2ySwM_228.3381.6	Zyci1560_4175|UTEX1560_14485.1	Zyci1559_929|UTEX1559_00929.1	Zyci6981a_8991|Zci_15146.1	Zyci6981b_3241|Zci1a_04929.1	0023_ME000445S07401	0022_SM000052S17670	0020_GAQ90370.1	0021_g11898.t1	pema_pm000288g0040	0019_Mesvi82S08324	chat_Chrsp27S04297	cre_CHLRE_04g214700v5	vcn_VOLCADRAFT_106292	0014_Dusal.1096s00002.1.p	0012_Cz08g09130.t1	mng_MNEG_15364	0013_jgi_Coc_C169_1_20427_e_gw1.22.85.1	csl_COCSUDRAFT_68269	0010_Bobra.97_2s0029.1.p	apro_F751_1656	cvr_CHLNCDRAFT_26929	ota_OstapCp41	olu_OSTLU_17464	bpg_Bathy02g06180	mis_MICPUN_104259	mpp_MICPUCDRAFT_70282	0009_PRCOL_00000217_RA									PQED_010709	POOW_044648	JKHA_008959
pper_18787040	pdul_117629226	pmum_103338220	pavi_110754224	mdm_103425601	pxb_103926948	fve_101295644	rcn_112170449	mnt_21409529	zju_107414501	qsu_112028009	qlo_115979102	jre_108993974	csv_101203846	cmo_103491512	bhj_120077469	cmos_111430583	cpep_111804398	cmax_111483947	mcha_111004708	vra_106777999	var_108319407	vun_114170091	gmx_100779048	gsj_114380948	ccaj_109808480	aprc_113858963	mtr_MTR_8g041990	cam_101488314	lja_Lj0g3v0329689.1	lang_109346688	ahf_112697296	adu_107468808	aip_107629936	mesc_110614410	hbr_110648016	jcu_105648277	rcu_8263287	pop_18094225	palz_118057371	peu_105133509	twl_119986282	cit_102611270	cic_CICLE_v10001194mg	pvy_116113376	ghi_107944636	gab_108483091	gra_105764935	dzi_111306006	tcc_18588224	boe_106335841	bna_106357795	brp_103861393	eus_EUTSA_v10025005mg	aly_9323529	ath_AT1G58050	csat_104731532	crb_17894737	thj_104804021	cpap_110823148	egr_104426618	nta_107795913	nto_104108198	nsy_104236547	nau_109211999	sly_101264261	spen_107030054	sot_102598862	cann_107879190	ini_109152950	itr_116019094	sind_105173062	egt_105954412	oeu_111379188	lsv_111879867	ccav_112522687	han_110879639	dcr_108193484	csin_114263938	vvi_100251612	vri_117931990	cqi_110731277	soe_110804777	bvg_104907935	nnu_104608285	ming_122081421	psom_113310835	ats_109768390	tdc_119271296	bdi_100835126	dosa_Os01t0370900-00	osa_4352923	obr_102704142	phai_112899443	pvir_120656472	sita_101782548	sbi_8059606	zma_100285631	pda_103698563	egu_105055154	mus_103997545	aof_109836005	peq_110031704	dct_110098814	atr_18438519	ncol_116259384	0038_PSI00017282	0036_PGL00005417	0037_PAB00057016	0039_PPI00000851	0040_PSY00019812	0041_PTA00074916	0042_PME00022664	0035_Thupl.29379610s0004.1.p	0044_TBA00001523	0045_CMI00021802	0046_GBI00011356	0043_GMO00028574	sacu_s0030.g010311	azfi_s0166.g054399	alsp_Aspi01Gene62842	ceri_14G054100.7.p	YHZW_008667	ZZEI_013964	smo_SELMODRAFT_445059	0029_Sphfalx0017s0035.1.p	0030_Sphmag09G098000.1.p	0026_CepurGG1.1G151600.5.p	ppp_112290846	0027_Mp3g04450.1	0025_Apun_evm.model.utg000051l.706.2	0024_AagrBONN_evm.model.Sc2ySwM_340.1360.1	Zyci1560_4326|UTEX1560_14636.1	Zyci1559_4876|UTEX1559_13337.1	Zyci6981a_8466|Zci_14703.1	Zyci6981b_3242|Zci1a_04930.1	0023_ME000445S07403	0022_SM000052S17679	0020_GAQ90683.1	0021_g49479.t1	pema_pm009155g0010	0019_Mesvi722S07796	chat_Chrsp4S06275	cre_CHLRE_09g400219v5	vcn_VOLCADRAFT_79479	0014_Dusal.2046s00001.1.p	0012_Cz04g04220.t1	mng_MNEG_16163	0013_jgi_Coc_C169_1_67960_estExt_Genemark1.C_200072	csl_COCSUDRAFT_15584	0010_Bobra.0056s0016.1.p	apro_F751_3813	cvr_CHLNCDRAFT_22531	ota_OstapMp04	olu_OSTLU_17427	bpg_Bathy05g02120	mis_MICPUN_113904	mpp_MICPUCDRAFT_42116	0009_PRCOL_00003319_RA									PQED_054378	POOW_008864	JKHA_008960
pper_18788804	pdul_117630790	pmum_103341176	pavi_110754597	mdm_103428117	pxb_103929298	fve_101303238	rcn_112172226	mnt_112091717	zju_107415370	qsu_112028046	qlo_115980883	jre_108996491	csv_101204574	cmo_103499923	bhj_120077990	cmos_111432980	cpep_111809715	cmax_111486244	mcha_111008133	vra_106780356	var_108322804	vun_114173429	gmx_100779700	gsj_114381007	ccaj_109809152	aprc_113864555	mtr_MTR_8g080240	cam_101489638	lja_Lj0g3v0329699.1	lang_109348384	ahf_112697330	adu_107475927	aip_107630673	mesc_110615544	hbr_110648017	jcu_105634813	rcu_8269049	pop_18096919	palz_118057372	peu_105136091	twl_119987821	cit_102611944	cic_CICLE_v10008868mg	pvy_116114018	ghi_107945207	gab_108483227	gra_105768362	dzi_111307512	tcc_18601247	boe_106336540	bna_106358323	brp_103862918	eus_EUTSA_v10028176mg	aly_9324968	ath_AT1G58060	csat_104731533	crb_17897486	thj_104804528	cpap_110806452	egr_104440751	nta_107796748	nto_104114696	nsy_104238202	nau_109215591	sly_101264282	spen_107002406	sot_102601022	cann_107879732	ini_109156037	itr_116024526	sind_105156605	egt_105955998	oeu_111382278	lsv_111886709	ccav_112523905	han_110881412	dcr_108196513	csin_114270275	vvi_100252952	vri_117931991	cqi_110731288	soe_110806029	bvg_104885512	nnu_104609438	ming_122081843	psom_113310866	ats_109768625	tdc_119271297	bdi_100835884	dosa_Os01t0371200-01	osa_9266922	obr_102704418	phai_112882574	pvir_120656626	sita_101763828	sbi_8064835	zma_100384206	pda_103705522	egu_105055323	mus_103999148	aof_109837696	peq_110033208	dct_110100910	atr_18422881	ncol_116259735	0038_PSI00013881	0036_PGL00005418	0037_PAB00061474	0039_PPI00000852	0040_PSY00019813	0041_PTA00076287	0042_PME00023519	0035_Thupl.29379610s0004.2.p	0044_TBA00001524	0045_CMI00028108	0046_GBI00011553	0043_GMO00032462	sacu_s0054.g014263	azfi_s0285.g063106	alsp_Aspi01Gene63836	ceri_14G054100.8.p	YHZW_009090	ZZEI_016692	smo_SELMODRAFT_85319	0029_Sphfalx0048s0087.1.p	0030_Sphmag12G016100.1.p	0026_CepurGG1.1G209100.1.p	ppp_112278354	0027_Mp6g17990.1	0025_Apun_evm.model.utg000051l.706.3	0024_AagrBONN_evm.model.Sc2ySwM_340.1360.10	Zyci1560_9264|UTEX1560_03363.1	Zyci1559_11396|UTEX1559_05600.1	Zyci6981a_12111|Zci_03737.1	Zyci6981b_3243|Zci1a_04931.1	0023_ME000464S07760	0022_SM000167S02971	0020_GAQ80568.1	0021_g19222.t1	pema_pm000068g0130	0019_Mesvi681S07566	chat_Chrsp71S07506	cre_CHLRE_09g400256v5	vcn_VOLCADRAFT_40597	0014_Dusal.2046s00001.2.p	0012_Cz05g16120.t1	mng_MNEG_2832	0013_jgi_Coc_C169_1_58301_Genemark1.7330_g	csl_COCSUDRAFT_32519	0010_Bobra.0196s0035.1.p	apro_F751_4099	cvr_CHLNCDRAFT_56697	ota_OT_ostta16g00730	olu_OSTLU_27150	bpg_Bathy13g01800	mis_MICPUN_108028	mpp_MICPUCDRAFT_51596	0009_PRCOL_00003727_RA									PQED_052299	POOW_055761	JKHA_008961
pper_109948638	pdul_117631262	pmum_103342769	pavi_110759451	mdm_103432617	pxb_103929301	fve_101303527	rcn_112177814	mnt_112091722	zju_107422165	qsu_112028725	qlo_115980888	jre_108999018	csv_101205510	cmo_103500313	bhj_120077991	cmos_111444833	cpep_111810948	cmax_111490463	mcha_111019874	vra_106756301	var_108327392	vun_114179228	gmx_100780176	gsj_114381766	ccaj_109810395	aprc_113865482	mtr_MTR_1g013400	cam_101491228	lja_Lj0g3v0352129.1	lang_109348612	ahf_112698274	adu_107475928	aip_107634998	mesc_110627940	hbr_110648020	jcu_105641261	rcu_8272458	pop_18098912	palz_118060966	peu_105136558	twl_119989348	cit_102612541	cic_CICLE_v10012554mg	pvy_116114903	ghi_107945210	gab_108483311	gra_105770349	dzi_111307705	tcc_18603545	boe_106337037	bna_106360973	brp_103862919	eus_EUTSA_v10003888mg	aly_9326005	ath_AT2G01130	csat_104732322	crb_17898158	thj_104806574	cpap_110809992	egr_104441360	nta_107797310	nto_104085214	nsy_104238316	nau_109223018	sly_101264583	spen_107003590	sot_102601150	cann_107851339	ini_109156821	itr_116027206	sind_105168259	egt_105956311	oeu_111384229	lsv_111889161	ccav_112523906	han_110883005	dcr_108201399	csin_114270276	vvi_100253027	vri_117932651	cqi_110731297	soe_110785597	bvg_104901923	nnu_104588249	ming_122082032	psom_113318276	ats_109775113	tdc_119271299	bdi_100840399	dosa_Os01t0371400-00	osa_9267611	obr_102706126	phai_112882656	pvir_120658681	sita_101765611	sbi_8064837	zma_100501068	pda_103712567	egu_105057499	mus_103999419	aof_109819602	peq_110034974	dct_110104180	atr_18432025	ncol_116260805	0038_PSI00015894	0036_PGL00009107	0037_PAB00000564	0039_PPI00001513	0040_PSY00019956	0041_PTA00078945	0042_PME00027807	0035_Thupl.29379610s0004.3.p	0044_TBA00005144	0045_CMI00028342	0046_GBI00029399	0043_GMO00009677	sacu_s0065.g015924	azfi_s0301.g063726	alsp_Aspi01Gene70444	ceri_14G054100.9.p	YHZW_009091	ZZEI_110592	smo_SELMODRAFT_85541	0029_Sphfalx0052s0027.1.p	0030_Sphmag13G033200.1.p	0026_CepurGG1.4G064300.1.p	ppp_112282708	0027_Mp6g17990.2	0025_Apun_evm.model.utg000188l.162.1	0024_AagrBONN_evm.model.Sc2ySwM_340.1360.2	Zyci1560_16234|UTEX1560_10860.1	Zyci1559_4160|UTEX1559_12645.1	Zyci6981a_3270|Zci_10428.1	Zyci6981b_42571|Zci1a_38823.1	0023_ME000464S07767	0022_SM000167S02980	0020_GAQ88660.1	0021_g48677.t1	pema_pm001984g0040	0019_Mesvi1325S02518	chat_Chrsp108S01409	cre_CHLRE_10g431350v5	vcn_VOLCADRAFT_82361	0014_Dusal.0099s00022.1.p	0012_Cz15g20140.t1	mng_MNEG_2066	0013_jgi_Coc_C169_1_15289_e_gw1.7.464.1	csl_COCSUDRAFT_37487	0010_Bobra.0196s0036.1.p	apro_F751_3302	cvr_CHLNCDRAFT_48904	ota_OT_ostta07g01960	olu_OSTLU_29759	bpg_Bathy14g00860	mis_MICPUN_109306	mpp_MICPUCDRAFT_58281	0009_PRCOL_00001546_RA									PQED_051259	POOW_006375	JKHA_008962
pper_18768059	pdul_117637777	pmum_103320714	pavi_110759465	mdm_103433918	pxb_103937554	fve_101304828	rcn_112179254	mnt_112091783	zju_107422385	qsu_112036224	qlo_115981447	jre_109002633	csv_101206890	cmo_103502163	bhj_120067994	cmos_111449487	cpep_111811529	cmax_111491058	mcha_111026011	vra_106762294	var_108327404	vun_114179691	gmx_100780382	gsj_114382141	ccaj_109816326	aprc_113865932	mtr_MTR_1g014640	cam_101496456	lja_Lj1g3v2373630.1	lang_109351653	ahf_112702183	adu_107481019	aip_107638517	mesc_110601758	hbr_110650948	jcu_105646133	rcu_8284860	pop_18101006	palz_118031124	peu_105136609	twl_119990121	cit_102615351	cic_CICLE_v10026205mg	pvy_116114997	ghi_107945211	gab_108486209	gra_105779397	dzi_111307706	tcc_18604515	boe_106337112	bna_106361316	brp_103866047	eus_EUTSA_v10007136mg	aly_9328856	ath_AT2G30800	csat_104734441	crb_17875425	thj_104806981	cpap_110820969	egr_104441366	nta_107798575	nto_104103994	nsy_104245010	nau_109226081	sly_778223	spen_107006572	sot_102604765	cann_107861273	ini_109158269	itr_116027825	sind_105170246	egt_105963108	oeu_111392080	lsv_111891375	ccav_112528813	han_110884278	dcr_108204889	csin_114274129	vvi_100255991	vri_117934177	cqi_110731306	soe_110793903	bvg_104904547	nnu_104589818	ming_122085274	psom_113322217	ats_109775693	tdc_119271300	bdi_100846369	dosa_Os01t0371500-01	osa_9270250	obr_102713108	phai_112882657	pvir_120663554	sita_101765915	sbi_8069920	zma_100280381	pda_103713106	egu_105058893	mus_108951140	aof_109823616	peq_110019196	dct_110112258	atr_18434675	ncol_116260808	0038_PSI00020244	0036_PGL00013760	0037_PAB00001020	0039_PPI00002807	0040_PSY00020092	0041_PTA00082784	0042_PME00042763	0035_Thupl.29379610s0004.4.p	0044_TBA00005773	0045_CMI00010108	0046_GBI00029707	0043_GMO00003630	sacu_s0089.g018657	azfi_s0002.g001470	alsp_Aspi01Gene70848	ceri_18G013800.1.p	YHZW_010307	ZZEI_111633	smo_SELMODRAFT_96850	0029_Sphfalx0069s0062.1.p	0030_Sphmag13G086500.1.p	0026_CepurGG1.4G064300.2.p	ppp_112284662	0027_Mp1g25680.1	0025_Apun_evm.model.utg000192l.162.1	0024_AagrBONN_evm.model.Sc2ySwM_340.1360.3	Zyci1560_4759|UTEX1560_13822.1	Zyci1559_12942|UTEX1559_08047.1	Zyci6981a_302|Zci_00251.1	Zyci6981b_3204|Zci1a_27160.1	0023_ME000500S08117	0022_SM000183S03961	0020_GAQ78728.1	0021_g54103.t1	pema_pm002063g0060	0019_Mesvi1544S09211	chat_Chrsp6S07416	cre_CHLRE_10g462000v5	vcn_VOLCADRAFT_80405	0014_Dusal.0099s00023.1.p	0012_Cz05g31230.t1	mng_MNEG_2215	0013_jgi_Coc_C169_1_33110_fgenesh1_kg.7_#_65_#_287_1_CBOZ_CBPA	csl_COCSUDRAFT_66513	0010_Bobra.0082s0014.1.p	apro_F751_0487	cvr_CHLNCDRAFT_19706	ota_OT_ostta08g03060	olu_OSTLU_8522	bpg_Bathy03g04760	mis_MICPUN_72144	mpp_MICPUCDRAFT_68315	0009_PRCOL_00005263_RA									PQED_052368	POOW_049688	JKHA_004462
pper_18769333	pdul_117617953	pmum_103320719	pavi_110764799	mdm_103436538	pxb_103938773	fve_101307015	rcn_112182781	mnt_112091792	zju_107423310	qsu_112036503	qlo_115982007	jre_109006786	csv_101217907	cmo_103487401	bhj_120073995	cmos_111455525	cpep_111787470	cmax_111492498	mcha_111005077	vra_106766793	var_108329454	vun_114182192	gmx_100781310	gsj_114382765	ccaj_109817602	aprc_113871607	mtr_MTR_1g115570	cam_101497247	lja_Lj1g3v2373650.1	lang_109354038	ahf_112702184	adu_107493226	aip_107642442	mesc_110602235	hbr_110651424	jcu_105647416	rcu_8263119	pop_18101568	palz_118036783	peu_105138546	twl_119990555	cit_102620339	cic_CICLE_v10028990mg	pvy_116115070	ghi_107945213	gab_108486536	gra_105785421	dzi_111307707	tcc_18613599	boe_106337180	bna_106361501	brp_103866128	eus_EUTSA_v10018408mg	aly_9301279	ath_AT2G35920	csat_104734622	crb_17878852	thj_104810026	cpap_110822220	egr_104441950	nta_107798812	nto_104106502	nsy_104247966	nau_109226093	sly_778224	spen_107006573	sot_107057911	cann_107864006	ini_109164911	itr_116028008	sind_105170542	egt_105963451	oeu_111392987	lsv_111891867	ccav_112500137	han_110884875	dcr_108206498	csin_114276639	vvi_100256814	vri_117905743	cqi_110731333	soe_110801873	bvg_104908681	nnu_104597444	ming_122057599	psom_113322918	ats_109776524	tdc_119271943	bdi_100825789	dosa_Os01t0372400-01	osa_107275641	obr_102713386	phai_112884772	pvir_120663558	sita_101766069	sbi_8072061	zma_100280423	pda_103713164	egu_105061212	mus_103968654	aof_109823664	peq_110023682	dct_110112745	atr_105421340	ncol_116260809	0038_PSI00002076	0036_PGL00014296	0037_PAB00001453	0039_PPI00003096	0040_PSY00020303	0041_PTA00083905	0042_PME00042764	0035_Thupl.29379610s0004.5.p	0044_TBA00011826	0045_CMI00020757	0046_GBI00013582	0043_GMO00010956	sacu_s0114.g020876	azfi_s0161.g054090	alsp_Aspi01Gene04613	ceri_18G013800.2.p	YHZW_010309	ZZEI_112190	smo_SELMODRAFT_138596	0029_Sphfalx0069s0062.2.p	0030_Sphmag01G130300.1.p	0026_CepurGG1.4G064300.3.p	ppp_112293521	0027_Mp8g16970.1	0025_Apun_evm.model.utg000043l.1009.1	0024_AagrBONN_evm.model.Sc2ySwM_340.1360.4	Zyci1560_15713|UTEX1560_09559.1	Zyci1559_2224|UTEX1559_08703.1	Zyci6981a_6639|Zci_13192.1	Zyci6981b_19246|Zci1a_09204.1	0023_ME000500S08120	0022_SM000183S03969	0020_GAQ93724.1	0021_g10860.t1	pema_pm008993g0040	0019_Mesvi144S02873	chat_Chrsp29S04500	cre_CHLRE_12g530950v5	vcn_VOLCADRAFT_72905	0014_Dusal.0413s00001.1.p	0012_Cz01g46050.t1	mng_MNEG_3627	0013_jgi_Coc_C169_1_53665_estExt_fgenesh1_pm.C_90117	csl_COCSUDRAFT_11385	0010_Bobra.0253s0002.1.p	apro_F751_3618	cvr_CHLNCDRAFT_8246	ota_OT_ostta09g04400	olu_OSTLU_5359	bpg_Bathy13g02940	mis_MICPUN_59393	mpp_MICPUCDRAFT_70684	0009_PRCOL_00000384_RA									PQED_053860	POOW_050563	JKHA_004463
pper_18769483	pdul_117618974	pmum_103323783	pavi_110771016	mdm_103436967	pxb_103940757	fve_101308632	rcn_112185651	mnt_21399621	zju_107424429	qsu_112037766	qlo_115989581	jre_109007017	csv_101218144	cmo_103494311	bhj_120075385	cmos_111456588	cpep_111787656	cmax_111495377	mcha_111007344	vra_106772165	var_108330281	vun_114182921	gmx_100781515	gsj_114383438	ccaj_109788461	aprc_113872242	mtr_MTR_2g008850	cam_101511976	lja_Lj1g3v2391170.1	lang_109355327	ahf_112702584	adu_107496580	aip_107644062	mesc_110605169	hbr_110652110	jcu_105633536	rcu_8268748	pop_7455514	palz_118039154	peu_105139525	twl_119994522	cit_102628794	cic_CICLE_v10030198mg	pvy_116115475	ghi_107946080	gab_108489179	gra_105785727	dzi_111307708	tcc_18594913	boe_106337849	bna_106361986	brp_103866776	eus_EUTSA_v10024908mg	aly_9302136	ath_AT5G04895	csat_104735964	crb_17883630	thj_104812605	cpap_110822524	egr_104442622	nta_107798842	nto_104116486	nsy_104248955	nau_109231795	sly_778341	spen_107017094	sot_102578696	cann_107873717	ini_109167029	itr_116033707	sind_105174244	egt_105965527	oeu_111393511	lsv_111891868	ccav_112516531	han_110886153	dcr_108217628	csin_114277994	vvi_100258085	vri_117906203	cqi_110731375	soe_110775045	bvg_104885518	nnu_104598147	ming_122057884	psom_113344526	ats_109777007	tdc_119272008	bdi_100826086	dosa_Os01t0374000-01	osa_107277381	obr_102719981	phai_112886428	pvir_120664644	sita_101766473	sbi_8073199	zma_100304236	pda_103713570	egu_105034946	mus_103969142	aof_109826783	peq_110025310	dct_110112905	atr_18422633	ncol_116261930	0038_PSI00013057	0036_PGL00014335	0037_PAB00003245	0039_PPI00006295	0040_PSY00020389	0041_PTA00084012	0042_PME00042765	0035_Thupl.29379610s0004.6.p	0044_TBA00025300	0045_CMI00020983	0046_GBI00015163	0043_GMO00010957	sacu_s0132.g022137	azfi_s0015.g013850	alsp_Aspi01Gene04615	ceri_18G013800.3.p	YHZW_010587	ZZEI_113266	smo_SELMODRAFT_183182	0029_Sphfalx0069s0062.3.p	0030_Sphmag02G050800.1.p	0026_CepurGG1.4G064300.4.p	ppp_112273907	0027_Mp3g08480.1	0025_Apun_evm.model.utg000029l.182.1	0024_AagrBONN_evm.model.Sc2ySwM_340.1360.5	Zyci1560_9058|UTEX1560_03157.1	Zyci1559_11533|UTEX1559_05737.1	Zyci6981a_3516|Zci_10638.1	Zyci6981b_7246|Zci1a_30574.1	0023_ME000527S08290	0022_SM000006S19317	0020_GAQ93816.1	0021_g24411.t1	pema_pm014871g0020	0019_Mesvi203S09275	chat_Chrsp3S05593	cre_CHLRE_26g756847v5	vcn_VOLCADRAFT_79339	0014_Dusal.0958s00002.1.p	0012_Cz01g46060.t1	mng_MNEG_5094	0013_jgi_Coc_C169_1_53668_estExt_fgenesh1_pm.C_90120	csl_COCSUDRAFT_11469	0010_Bobra.0077s0027.1.p	apro_F751_2754	cvr_CHLNCDRAFT_37045	ota_OT_ostta10g03290	olu_OSTLU_29883	bpg_Bathy03g04910	mis_MICPUN_106231	mpp_MICPUCDRAFT_33054	0009_PRCOL_00001739_RA									PQED_003498	POOW_006617	JKHA_004464
pper_18771153	pdul_117620611	pmum_103323865	pavi_110755890	mdm_103437196	pxb_103941454	fve_101310881	rcn_112194712	mnt_21402699	zju_107424959	qsu_111990043	qlo_115991207	jre_118343824	csv_101218156	cmo_103500610	bhj_120088699	cmos_111460206	cpep_111789269	cmax_111496531	mcha_111008242	vra_106772627	var_108332016	vun_114184987	gmx_100783296	gsj_114384103	ccaj_109798624	aprc_113873011	mtr_MTR_2g078760	cam_101514013	lja_Lj1g3v4382270.1	lang_109357089	ahf_112705163	adu_107458593	aip_107613723	mesc_110609871	hbr_110652216	jcu_105635993	rcu_8271838	pop_7461301	palz_118042159	peu_105109160	twl_120001598	cit_102630289	cic_CICLE_v100000301m	pvy_116116934	ghi_107951157	gab_108453174	gra_105786272	dzi_111307709	tcc_18600934	boe_106337850	bna_106365029	brp_103866777	eus_EUTSA_v10024909mg	aly_9306475	ath_AT1G55860	csat_104736931	crb_17900200	thj_104814154	cpap_110814467	egr_104442624	nta_107799817	nto_104087910	nsy_104212927	nau_109243862	sly_101247633	spen_107020838	sot_102579636	cann_107840576	ini_109174867	itr_115997385	sind_105161562	egt_105977528	oeu_111393512	lsv_111891880	ccav_112518971	han_110886155	dcr_108218600	csin_114278479	vvi_100260071	vri_117906948	cqi_110731403	soe_110798660	bvg_104900826	nnu_104603904	ming_122057976	psom_113345890	ats_109777589	tdc_119274596	bdi_100828614	dosa_Os01t0764000-01	osa_107279821	obr_102720392	phai_112892298	pvir_120666382	sita_101769205	sbi_8075241	zma_100382450	pda_103715523	egu_105035452	mus_103969326	aof_109830315	peq_110031778	dct_110114815	atr_18428889	ncol_116262648	0038_PSI00014578	0036_PGL00014883	0037_PAB00005834	0039_PPI00006502	0040_PSY00021213	0041_PTA00000933	0042_PME00062889	0035_Thupl.29379644s0001.1.p	0044_TBA00027219	0045_CMI00028800	0046_GBI00015507	0043_GMO00012084	sacu_s0009.g004450	azfi_s0065.g035819	alsp_Aspi01Gene12384	ceri_18G065300.1.p	YHZW_018825	ZZEI_115044	smo_SELMODRAFT_271415	0029_Sphfalx0137s0043.1.p	0030_Sphmag05G049100.1.p	0026_CepurGG1.4G064300.5.p	ppp_112273944	0027_Mp3g08480.2	0025_Apun_evm.model.utg000043l.1255.1	0024_AagrBONN_evm.model.Sc2ySwM_340.1360.6	Zyci1560_1447|UTEX1560_01447.1	Zyci1559_11537|UTEX1559_05741.1	Zyci6981a_2958|Zci_09439.1	Zyci6981b_33144|Zci1a_14835.1	0023_ME000527S08296	0022_SM000021S06473	0020_GAQ78764.1	0021_g30029.t1	pema_pm166346g0010	0019_Mesvi3559S05389	chat_Chrsp45S00470	cre_CHLRE_10g439900v5	vcn_VOLCADRAFT_86971	0014_Dusal.1263s00001.1.p	0012_Cz13g03150.t1	mng_MNEG_3448	0013_jgi_Coc_C169_1_20623_e_gw1.23.67.1	csl_COCSUDRAFT_33505	0010_Bobra.0159s0078.1.p	apro_F751_2893	cvr_CHLNCDRAFT_16619	ota_OT_ostta06g01100	olu_OSTLU_32219	bpg_Bathy05g00780	mis_MICPUN_58323	mpp_MICPUCDRAFT_25400	0009_PRCOL_00005454_RA									PQED_005559	POOW_054251	JKHA_004465
pper_18772364	pdul_117620694	pmum_103324038	pavi_110758993	mdm_103444960	pxb_103946019	fve_105350244	rcn_112164844	mnt_21404977	zju_107427141	qsu_111991525	qlo_115950986	jre_108982496	csv_101218382	cmo_103483443	bhj_120092086	cmos_111460610	cpep_111791521	cmax_111498441	mcha_111008688	vra_106773562	var_108336283	vun_114187837	gmx_100784321	gsj_114384173	ccaj_109804220	aprc_113873111	mtr_MTR_3g074610	cam_101496561	lja_Lj1g3v4382280.1	lang_109357227	ahf_112705172	adu_107460442	aip_107616106	mesc_110610120	hbr_110653028	jcu_105639192	rcu_8271839	pop_7482421	palz_118045679	peu_105109741	twl_120002310	cit_102609349	cic_CICLE_v100000302m	pvy_116116935	ghi_107952739	gab_108454914	gra_105788336	dzi_111308701	tcc_18605057	boe_106340152	bna_106365933	brp_103866779	eus_EUTSA_v10024934mg	aly_9309907	ath_AT1G70320	csat_104737236	crb_17874629	thj_104814558	cpap_110817896	egr_104443638	nta_107799934	nto_104088212	nsy_104228039	nau_109223227	sly_101259204	spen_107025338	sot_102581304	cann_107848161	ini_109181868	itr_115999591	sind_105162243	egt_105954429	oeu_111396696	lsv_111891881	ccav_112522579	han_110886975	dcr_108219070	csin_114280779	vvi_100261080	vri_117906954	cqi_110731419	soe_110806211	bvg_104901664	nnu_104604128	ming_122078137	psom_113346289	ats_109777820	tdc_119276210	bdi_100836915	dosa_Os01t0933900-01	osa_107279822	obr_102720783	phai_112892331	pvir_120666384	sita_101774933	sbi_8075242	zma_100383288	pda_103716112	egu_105037881	mus_103969634	aof_109831518	peq_110032069	dct_110092925	atr_18443240	ncol_116262711	0038_PSI00017594	0036_PGL00017150	0037_PAB00010288	0039_PPI00008739	0040_PSY00021855	0041_PTA00001401	0042_PME00062990	0035_Thupl.29380667s0001.1.p	0044_TBA00028721	0045_CMI00012458	0046_GBI00029504	0043_GMO00013400	sacu_s0014.g006394	azfi_s0104.g044887	alsp_Aspi01Gene13487	ceri_18G065300.2.p	YHZW_018826	ZZEI_126829	smo_SELMODRAFT_441556	0029_Sphfalx0329s0001.1.p	0030_Sphmag05G049100.2.p	0026_CepurGG1.4G064300.6.p	ppp_112295239	0027_Mp3g09040.1	0025_Apun_evm.model.utg000028l.424.1	0024_AagrBONN_evm.model.Sc2ySwM_340.1360.7	Zyci1560_12807|UTEX1560_07762.1	Zyci1559_9088|UTEX1559_15744.1	Zyci6981a_13263|Zci_04718.1	Zyci6981b_8420|Zci1a_17839.1	0023_ME1056857C03910	0022_SM000025S08448	0020_GAQ86773.1	0021_g48689.t1	pema_pm002475g0080	0019_Mesvi949S08843	chat_Chrsp12S01972	cre_CHLRE_03g200350v5	vcn_VOLCADRAFT_93077	0014_Dusal.0622s00006.1.p	0012_Cz01g31080.t1	mng_MNEG_5624	0013_jgi_Coc_C169_1_55801_Genemark1.745_g	csl_COCSUDRAFT_53607	0010_Bobra.0026s0015.1.p	apro_F751_5547	cvr_CHLNCDRAFT_37484	ota_OT_ostta13g00530	olu_OSTLU_86822	bpg_Bathy06g02700	mis_MICPUN_86747	mpp_MICPUCDRAFT_60093	0009_PRCOL_00000683_RA									PQED_009376	POOW_058096	JKHA_016771
pper_18789666	pdul_117621457	pmum_103326482	pavi_110760890	mdm_103445037	pxb_103947816	fve_105350248	rcn_112168430	mnt_21407845	zju_112489975	qsu_111992746	qlo_115951996	jre_108982926	csv_101218617	cmo_103484173	bhj_120073811	cmos_111463138	cpep_111797262	cmax_111470730	mcha_111022204	vra_106774535	var_108342757	vun_114191337	gmx_100785062	gsj_114385232	ccaj_109805850	aprc_113849164	mtr_MTR_3g091060	cam_101497640	lja_Lj1g3v4383290.1	lang_109360309	ahf_112705183	adu_107477117	aip_107617991	mesc_110615069	hbr_110653240	jcu_105639910	rcu_8274457	pop_7496151	palz_118052185	peu_105111356	twl_120002931	cit_102617588	cic_CICLE_v10007274mg	pvy_116118569	ghi_107958463	gab_108455945	gra_105790256	dzi_111308702	tcc_18609691	boe_106340548	bna_106365965	brp_103866780	eus_EUTSA_v10025102mg	aly_9320342	ath_AT4G12570	csat_104737247	crb_17875670	thj_104815873	cpap_110820847	egr_104444992	nta_107803743	nto_104092014	nsy_104232006	nau_109223228	sly_101261705	spen_107029876	sot_102582493	cann_107853414	ini_109182045	itr_115999961	sind_105163880	egt_105955933	oeu_111403475	lsv_111891884	ccav_112522832	han_110893208	dcr_108222000	csin_114282552	vvi_100265815	vri_117906955	cqi_110731433	soe_110778437	bvg_104901717	nnu_104604460	ming_122081779	psom_113346458	ats_109778947	tdc_119276774	bdi_100836984	dosa_Os03t0134900-01	osa_4325705	obr_102701269	phai_112896467	pvir_120666385	sita_101776880	sbi_8075244	zma_103625702	pda_103720383	egu_105041355	mus_103974363	aof_109844339	peq_110033093	dct_110099295	atr_18422668	ncol_116267418	0038_PSI00017657	0036_PGL00019388	0037_PAB00010289	0039_PPI00011211	0040_PSY00022331	0041_PTA00002634	0042_PME00062991	0035_Thupl.29380763s0001.1.p	0044_TBA00001878	0045_CMI00021854	0046_GBI00029711	0043_GMO00021500	sacu_s0059.g015051	azfi_s0003.g008048	alsp_Aspi01Gene13488	ceri_18G065300.3.p	YHZW_168826	ZZEI_128323	smo_SELMODRAFT_448485	0029_Sphfalx0329s0001.2.p	0030_Sphmag06G002000.1.p	0026_CepurGG1.4G091000.1.p	ppp_112295420	0027_Mp6g11070.1	0025_Apun_evm.model.utg000028l.429.1	0024_AagrBONN_evm.model.Sc2ySwM_340.1360.8	Zyci1560_11688|UTEX1560_05534.1	Zyci1559_829|UTEX1559_00829.1	Zyci6981a_10051|Zci_02343.1	Zyci6981b_10444|Zci1a_15046.1	0023_ME1126805C07566	0022_SM000118S25603	0020_GAQ78365.1	0021_g72637.t1	pema_pm027722g0010	0019_Mesvi655S07412	chat_Chrsp73S07526	cre_CHLRE_06g259401v5	vcn_VOLCADRAFT_118906	0014_Dusal.0233s00004.1.p	0012_Cz06g06090.t1	mng_MNEG_12643	0013_jgi_Coc_C169_1_12504_e_gw1.2.275.1	csl_COCSUDRAFT_17466	0010_Bobra.0077s0006.1.p	apro_F751_5837	cvr_CHLNCDRAFT_25833	ota_OT_ostta03g01440	olu_OSTLU_32322	bpg_Bathy14g02920	mis_MICPUN_83560	mpp_MICPUCDRAFT_28530	0009_PRCOL_00002784_RA									PQED_046845	POOW_055572	JKHA_016772
pper_18772925	pdul_117633049	pmum_103328231	pavi_110764603	mdm_103446088	pxb_103953047	fve_101292085	rcn_112179206	mnt_21407846	zju_107408701	qsu_111997349	qlo_115960133	jre_108988124	csv_101218856	cmo_103487340	bhj_120074438	cmos_111431709	cpep_111801085	cmax_111470999	mcha_111008322	vra_106752529	var_108345608	vun_114162931	gmx_100785558	gsj_114385233	ccaj_109807737	aprc_113849792	mtr_MTR_3g105730	cam_101497868	lja_Lj2g3v1195300.1	lang_109330166	ahf_112706622	adu_107481339	aip_107621125	mesc_110618101	hbr_110653811	jcu_105640544	rcu_8278945	pop_112323229	palz_118053815	peu_105119447	twl_120004963	cit_102625452	cic_CICLE_v10010961mg	pvy_116126746	ghi_121203108	gab_108465339	gra_105791836	dzi_111308703	tcc_18595924	boe_106340559	bna_106366069	brp_103866781	eus_EUTSA_v10001940mg	aly_9324129	ath_AT1G26340	csat_104738455	crb_17888757	thj_104816918	cpap_110822005	egr_104446338	nta_107806553	nto_104094382	nsy_104232695	nau_109234459	sly_101263393	spen_107029878	sot_102585410	cann_107858965	ini_109182794	itr_116000238	sind_105164550	egt_105963730	oeu_111407547	lsv_111891885	ccav_112526467	han_110893246	dcr_108222798	csin_114291970	vvi_100267088	vri_117906956	cqi_110732898	soe_110779089	bvg_104905238	nnu_104608607	ming_122081907	psom_113355422	ats_109778948	tdc_119279399	bdi_100838031	dosa_Os03t0135100-01	osa_4329684	obr_102705780	phai_112897135	pvir_120671485	sita_101777854	sbi_8078809	zma_103631746	pda_103721252	egu_105043806	mus_103974733	aof_109825172	peq_110026604	dct_110099876	atr_18422720	ncol_116249158	0038_PSI00018461	0036_PGL00020801	0037_PAB00014692	0039_PPI00015812	0040_PSY00024990	0041_PTA00003022	0042_PME00080997	0035_Thupl.29380980s0013.1.p	0044_TBA00005980	0045_CMI00000135	0046_GBI00030005	0043_GMO00010222	sacu_s0024.g009068	azfi_s0012.g012923	alsp_Aspi01Gene13489	ceri_18G065300.4.p	YHZW_024772	ZZEI_001339	smo_SELMODRAFT_98603	0029_Sphfalx0014s0131.1.p	0030_Sphmag08G141900.1.p	0026_CepurGG1.4G100000.1.p	ppp_112278733	0027_Mp1g15120.1	0025_Apun_evm.model.utg000028l.429.2	0024_AagrBONN_evm.model.Sc2ySwM_340.1360.9	Zyci1560_1062|UTEX1560_01062.1	Zyci1559_2160|UTEX1559_02160.1	Zyci6981a_8538|Zci_14760.1	Zyci6981b_43131|Zci1a_07522.1	0023_ME000061S08788	0022_SM000122S25772	0020_GAQ78737.1	0021_g50948.t1	pema_pm002630g0040	0019_Mesvi446S06126	chat_Chrsp194S03004	cre_CHLRE_06g286300v5	vcn_VOLCADRAFT_104902	0014_Dusal.0443s00013.1.p	0012_Cz14g20010.t1	mng_MNEG_15059	0013_jgi_Coc_C169_1_35627_fgenesh1_pm.4_#_29	csl_COCSUDRAFT_40238	0010_Bobra.0079s0055.1.p	apro_F751_6282	cvr_CHLNCDRAFT_22974	ota_OT_ostta05g04540	olu_OSTLU_29040	bpg_Bathy04g03210	mis_MICPUN_107825	mpp_MICPUCDRAFT_47275	0009_PRCOL_00000331_RA									PQED_050435	POOW_003580	JKHA_026065
pper_18777967	pdul_117636730	pmum_103333463	pavi_110772074	mdm_103449201	pxb_103957166	fve_101296189	rcn_112179977	mnt_21412198	zju_107408712	qsu_111997360	qlo_115962586	jre_108991536	csv_101219091	cmo_103493739	bhj_120080451	cmos_111433519	cpep_111803607	cmax_111474977	mcha_111014410	vra_106752530	var_108347686	vun_114168475	gmx_100786469	gsj_114385234	ccaj_109811804	aprc_113856495	mtr_MTR_3g464650	cam_101507560	lja_Lj3g3v0821330.1	lang_109331732	ahf_112710557	adu_107483083	aip_107621295	mesc_110618144	hbr_110659065	jcu_105631909	rcu_8282958	pop_112328978	palz_118059762	peu_105119949	twl_120007718	cit_102630252	cic_CICLE_v10014079mg	pvy_116126753	ghi_121203122	gab_108465350	gra_105799430	dzi_111308707	tcc_18596813	boe_106340823	bna_106366108	brp_103866782	eus_EUTSA_v10003882mg	aly_9325943	ath_AT1G60660	csat_104738685	crb_17889689	thj_104817888	cpap_110808267	egr_104446339	nta_107806798	nto_104095392	nsy_104235977	nau_109240874	sly_101264453	spen_107005268	sot_102595124	cann_107862533	ini_109185334	itr_116003128	sind_105165165	egt_105964829	oeu_111369915	lsv_111892091	ccav_112527616	han_110896121	dcr_108226400	csin_114295295	vvi_100853528	vri_117906957	cqi_110689194	soe_110788228	bvg_104891410	nnu_104610484	ming_122091865	psom_113355906	ats_109780920	tdc_119279400	bdi_100838967	dosa_Os03t0135200-01	osa_4340484	obr_102706057	phai_112879924	pvir_120675957	sita_101781863	sbi_110433436	zma_103632538	pda_120109232	egu_105044028	mus_103975043	aof_109827234	peq_110026668	dct_110103179	atr_18422759	ncol_116250745	0038_PSI00019819	0036_PGL00023954	0037_PAB00014693	0039_PPI00018822	0040_PSY00026374	0041_PTA00004870	0042_PME00085743	0035_Thupl.29380980s0016.1.p	0044_TBA00005981	0045_CMI00008264	0046_GBI00006938	0043_GMO00014824	sacu_s0179.g024756	azfi_s0106.g045016	alsp_Aspi01Gene15130	ceri_18G065300.5.p	YHZW_024773	ZZEI_001340	smo_SELMODRAFT_100484	0029_Sphfalx0016s0259.1.p	0030_Sphmag14G093000.1.p	0026_CepurGG1.12G089500.1.p	ppp_112287000	0027_Mp1g18030.1	0025_Apun_evm.model.utg000028l.429.3	0024_AagrBONN_evm.model.Sc2ySwM_228.3180.1	Zyci1560_6248|UTEX1560_12761.1	Zyci1559_304|UTEX1559_00304.1	Zyci6981a_15900|Zci_06928.1	Zyci6981b_13446|Zci1a_17032.1	0023_ME000061S08791	0022_SM000266S09834	0020_GAQ81299.1	0021_g49999.t1	pema_pm003042g0110	0019_Mesvi462S06250	chat_Chrsp50S06423	cre_CHLRE_06g286350v5	vcn_VOLCADRAFT_81921	0014_Dusal.0443s00013.2.p	0012_Cz02g08100.t1	mng_MNEG_15339	0013_jgi_Coc_C169_1_61706_Genemark1.2496_g	csl_COCSUDRAFT_49148	0010_Bobra.0252s0041.1.p	apro_F751_5693	cvr_CHLNCDRAFT_34863	ota_OT_ostta06g02850	olu_OSTLU_34446	bpg_Bathy01g02750	mis_MICPUN_64882	mpp_MICPUCDRAFT_47616	0009_PRCOL_00001866_RA									PQED_053481	POOW_003581	JKHA_027039
pper_18780705	pdul_117616226	pmum_103320358	pavi_110773396	mdm_103454460	pxb_103959944	fve_101296831	rcn_112182154	mnt_21399753	zju_107408912	qsu_112000694	qlo_115962981	jre_109000329	csv_101222092	cmo_103496916	bhj_120072751	cmos_111435753	cpep_111804545	cmax_111477714	mcha_111016262	vra_106752560	var_108322024	vun_114168798	gmx_100787550	gsj_114385236	ccaj_109812408	aprc_113857241	mtr_MTR_3g464700	cam_101511999	lja_Lj3g3v0821380.1	lang_109333648	ahf_112710558	adu_107483904	aip_107621374	mesc_110623087	hbr_110661530	jcu_105631956	rcu_8259946	pop_112328984	palz_118062247	peu_105120204	twl_120012868	cit_102631467	cic_CICLE_v10024744mg	pvy_116126757	ghi_121203371	gab_108465477	gra_105799597	dzi_111308708	tcc_18606046	boe_106340890	bna_106366974	brp_103866790	eus_EUTSA_v10013057mg	aly_9299307	ath_AT2G32720	csat_104740562	crb_17895974	thj_104818951	cpap_110809541	egr_104446880	nta_107812303	nto_104098515	nsy_104244254	nau_109206039	sly_101264455	spen_107005657	sot_102605512	cann_107864103	ini_109186488	itr_116004744	sind_105173161	egt_105974736	oeu_111370067	lsv_111895316	ccav_112527763	han_110907761	dcr_108227860	csin_114295652	vvi_100854089	vri_117906958	cqi_110689196	soe_110799436	bvg_104894044	nnu_104585840	ming_122057043	psom_113356453	ats_109781953	tdc_119279632	bdi_100839539	dosa_Os03t0135300-01	osa_4340485	obr_102708325	phai_112888647	pvir_120676329	sita_101755175	sbi_110436601	zma_103632948	pda_120110252	egu_105048697	mus_103975411	aof_109831167	peq_110029391	dct_110103850	atr_18433989	ncol_116254485	0038_PSI00004259	0036_PGL00027419	0037_PAB00014858	0039_PPI00020101	0040_PSY00032189	0041_PTA00005616	0042_PME00085751	0035_Thupl.29380980s0016.2.p	0044_TBA00008539	0045_CMI00016487	0046_GBI00016502	0043_GMO00026225	sacu_s0016.g006877	azfi_s0120.g046768	alsp_Aspi01Gene18386	ceri_18G065300.6.p	YHZW_028787	ZZEI_004061	smo_SELMODRAFT_114939	0029_Sphfalx0018s0203.1.p	0030_Sphmag16G022300.1.p	0026_CepurGG1.3G075200.1.p	ppp_112291911	0027_Mp1g18030.2	0025_Apun_evm.model.utg000028l.429.4	0024_AagrBONN_evm.model.Sc2ySwM_228.1091.1	Zyci1560_824|UTEX1560_00824.1	Zyci1559_13314|UTEX1559_08419.1	Zyci6981a_9305|Zci_15415.1	Zyci6981b_21628|Zci1a_30300.1	0023_ME000061S08793	0022_SM000010S04263	0020_GAQ86959.1	0021_g4005.t1	pema_pm007633g0010	0019_Mesvi92S08758	chat_Chrsp33S05125	cre_ChrepMp03	vcn_VOLCADRAFT_104374	0014_Dusal.1379s00002.1.p	0012_Cz09g31330.t1	mng_MNEG_5845	0013_jgi_Coc_C169_1_37599_fgenesh1_pm.14_#_33	csl_COCSUDRAFT_23859	0010_Bobra.0252s0041.2.p	apro_F751_3857	cvr_CHLNCDRAFT_55974	ota_OT_ostta04g04065	olu_OSTLU_27566	bpg_Bathy14g03010	mis_MICPUN_60341	mpp_MICPUCDRAFT_57971	0009_PRCOL_00006774_RA									PQED_011123	POOW_058032	JKHA_108440
pper_18780941	pdul_117619845	pmum_103327811	pavi_110773403	mdm_103400490	pxb_103961244	fve_101301732	rcn_112183043	mnt_21402217	zju_107408967	qsu_112002403	qlo_115971348	jre_109003075	csv_116401606	cmo_103496918	bhj_120077118	cmos_111442471	cpep_111808115	cmax_111478480	mcha_111023810	vra_106756922	var_108323324	vun_114170507	gmx_100790451	gsj_114386146	ccaj_109815957	aprc_113870202	mtr_MTR_4g094208	cam_101488704	lja_Lj3g3v0821410.1	lang_109334605	ahf_112711643	adu_107484082	aip_107630007	mesc_110629108	hbr_110661531	jcu_105636388	rcu_8263849	pop_18100225	palz_118062581	peu_105122401	twl_120015918	cit_102631481	cic_CICLE_v10033885mg	pvy_116127086	ghi_107887073	gab_108469008	gra_105772946	dzi_111313370	tcc_18586419	boe_106340897	bna_106367844	brp_103869477	eus_EUTSA_v10018247mg	aly_9306491	ath_AT2G46650	csat_104741466	crb_17897879	thj_104822834	cpap_110809542	egr_104446884	nta_107813830	nto_104103906	nsy_104249544	nau_109210584	sly_101244540	spen_107008360	sot_102577459	cann_107867161	ini_109186727	itr_116006651	sind_105157010	egt_105953036	oeu_111374003	lsv_111899709	ccav_112529757	han_110909944	dcr_108228119	csin_114298095	vvi_100854125	vri_117906959	cqi_110689198	soe_110776384	bvg_104895842	nnu_104594829	ming_122057931	psom_113356455	ats_109781954	tdc_119280571	bdi_100830414	dosa_Os05t0148900-01	osa_4340486	obr_102710738	phai_112888819	pvir_120676707	sita_101763133	sbi_8060380	zma_103638036	pda_103696143	egu_105050990	mus_103976428	aof_109836847	peq_110029394	dct_110107560	atr_18440908	ncol_116259223	0038_PSI00012754	0036_PGL00000728	0037_PAB00014859	0039_PPI00020617	0040_PSY00006000	0041_PTA00006513	0042_PME00085752	0035_Thupl.29380980s0017.1.p	0044_TBA00017432	0045_CMI00018196	0046_GBI00018837	0043_GMO00030052	sacu_s0061.g015373	azfi_s0148.g053098	alsp_Aspi01Gene21662	ceri_18G065300.7.p	YHZW_038980	ZZEI_018050	smo_SELMODRAFT_163959	0029_Sphfalx0028s0113.1.p	0030_Sphmag16G022300.10.p	0026_CepurGG1.3G076200.1.p	ppp_112292445	0027_Mp1g18030.3	0025_Apun_evm.model.utg000028l.48.1	0024_AagrBONN_evm.model.Sc2ySwM_344.3365.1	Zyci1560_12721|UTEX1560_07676.1	Zyci1559_12230|UTEX1559_06434.1	Zyci6981a_17323|Zci_07164.1	Zyci6981b_39803|Zci1a_14904.1	0023_ME000108S10768	0022_SM000052S17762	0020_GAQ81384.1	0021_g4006.t1	pema_pm008216g0010	0019_Mesvi68S07608	chat_Chrsp17S02659	cre_CHLRE_11g468050v5	vcn_VOLCADRAFT_80345	0014_Dusal.0823s00006.1.p	0012_Cz12g06040.t1	mng_MNEG_5846	0013_jgi_Coc_C169_1_46456_estExt_fgenesh1_pg.C_30247	csl_COCSUDRAFT_28927	0010_Bobra.0030s0011.1.p	apro_F751_3858	cvr_CHLNCDRAFT_12715	ota_OT_ostta06g00730	olu_OSTLU_33225	bpg_Bathy08g00870	mis_MICPUN_62064	mpp_MICPUCDRAFT_33782	0009_PRCOL_00003308_RA									PQED_053363	POOW_055910	JKHA_121344
pper_18781138	pdul_117624003	pmum_103335252	pavi_110747576	mdm_103400659	pxb_103961771	fve_101304591	rcn_112186365	mnt_21402218	zju_107416341	qsu_112003551	qlo_115972136	jre_109005234	csv_101219021	cmo_103484892	bhj_120078097	cmos_111456793	cpep_111810080	cmax_111479164	mcha_111008725	vra_106759052	var_108326154	vun_114177125	gmx_100790969	gsj_114387712	ccaj_109788475	aprc_113870389	mtr_MTR_4g094542	cam_101491411	lja_Lj3g3v0821420.1	lang_109351480	ahf_112715610	adu_107487350	aip_107630075	mesc_110630151	hbr_110661639	jcu_105637079	rcu_8269813	pop_18100762	palz_118062833	peu_105122535	twl_119980910	cit_102577961	cic_CICLE_v10000001mg	pvy_116127520	ghi_107887828	gab_108470257	gra_105773818	dzi_111316102	tcc_18590901	boe_106341026	bna_106370898	brp_103869478	eus_EUTSA_v10022600mg	aly_9307513	ath_AT5G48810	csat_104744993	crb_17880355	thj_104825377	cpap_110815591	egr_104446890	nta_107816908	nto_104103916	nsy_104249545	nau_109216699	sly_101248659	spen_107013750	sot_102577506	cann_107869017	ini_109193101	itr_116010646	sind_105164417	egt_105958345	oeu_111376199	lsv_111899793	ccav_112506413	han_110910052	dcr_108205820	csin_114298756	vvi_100243538	vri_117907087	cqi_110695925	soe_110776590	bvg_104908004	nnu_104600012	ming_122066816	psom_113276475	ats_109782310	tdc_119280988	bdi_100832382	dosa_Os10t0543800-00	osa_4340487	obr_102709210	phai_112889534	pvir_120676968	sita_101764756	sbi_8066635	zma_100037748	pda_103697425	egu_105053905	mus_103976704	aof_109840594	peq_110029413	dct_110112054	atr_18443535	ncol_116260203	0038_PSI00015300	0036_PGL00001366	0037_PAB00016146	0039_PPI00026438	0040_PSY00006986	0041_PTA00008212	0042_PME00098442	0035_Thupl.29381105s0016.1.p	0044_TBA00021967	0045_CMI00019010	0046_GBI00024952	0043_GMO00030804	sacu_s0052.g014067	azfi_s0003.g008064	alsp_Aspi01Gene22270	ceri_18G065900.1.p	YHZW_039187	ZZEI_018895	smo_SELMODRAFT_168902	0029_Sphfalx0104s0068.1.p	0030_Sphmag16G022300.2.p	0026_CepurGG1.5G161000.1.p	ppp_112280636	0027_Mp1g18030.4	0025_Apun_evm.model.utg000028l.63.1	0024_AagrBONN_evm.model.Sc2ySwM_344.3383.1	Zyci1560_6107|UTEX1560_12620.1	Zyci1559_10031|UTEX1559_04235.1	Zyci6981a_3567|Zci_10684.1	Zyci6981b_15969|Zci1a_36715.1	0023_ME000053S08222	0022_SM000141S00887	0020_GAQ89624.1	0021_g50184.t1	pema_pm008720g0020	0019_Mesvi1156S01919	chat_Chrsp66S07342	cre_CHLRE_13g583550v5	vcn_VOLCADRAFT_117840	0014_Dusal.0340s00010.1.p	0012_Cz08g04110.t1	mng_MNEG_6241	0013_jgi_Coc_C169_1_68156_estExt_Genemark1.C_220074	csl_COCSUDRAFT_54839	0010_Bobra.0144s0077.1.p	apro_F751_6188	cvr_CHLNCDRAFT_137774	ota_OT_ostta16g01260	olu_OSTLU_6274	bpg_Bathy01g02000	mis_MICPUN_82623	mpp_MICPUCDRAFT_53093	0009_PRCOL_00003784_RA									PQED_049390	POOW_054812	JKHA_002552
pper_18781264	pdul_117632775	pmum_103336271	pavi_110748742	mdm_103401024	pxb_103962517	fve_101309221	rcn_112187415	mnt_21405161	zju_107420519	qsu_112005872	qlo_115974718	jre_108985995	csv_101219500	cmo_103492856	bhj_120072613	cmos_111459310	cpep_111786202	cmax_111480855	mcha_111018236	vra_106759098	var_108332044	vun_114179732	gmx_100792990	gsj_114389535	ccaj_109793053	aprc_113871823	mtr_MTR_5g063940	cam_101500963	lja_Lj3g3v1378350.1	lang_109355478	ahf_112716246	adu_107488792	aip_107632048	mesc_110631082	hbr_110668818	jcu_105642038	rcu_8282702	pop_18108354	palz_118036060	peu_105124397	twl_119987045	cit_102614212	cic_CICLE_v10007219mg	pvy_116128894	ghi_107888278	gab_108470712	gra_105789325	dzi_111280451	tcc_18597973	boe_106343497	bna_106375787	brp_103869643	eus_EUTSA_v10028520mg	aly_9310307	ath_AT5G53560	csat_104746901	crb_17898612	thj_104806131	cpap_110807892	egr_104446894	nta_107817013	nto_104103917	nsy_104249614	nau_109217280	sly_101249744	spen_107017706	sot_102577674	cann_107872907	ini_109146540	itr_116011950	sind_105164877	egt_105959951	oeu_111378232	lsv_111900636	ccav_112507323	han_110913264	dcr_108206776	csin_114299460	vvi_100247594	vri_117907088	cqi_110716114	soe_110785872	bvg_104884192	nnu_104606929	ming_122068639	psom_113277387	ats_109784446	tdc_119280989	bdi_100834707	dosa_Os02t0130300-01	osa_4340490	obr_102711200	phai_112890193	pvir_120677429	sita_101765813	sbi_8066851	zma_100284707	pda_103697725	egu_105055034	mus_103977518	aof_109844555	peq_110034665	dct_110114508	atr_18431405	ncol_116264648	0038_PSI00003845	0036_PGL00001491	0037_PAB00025192	0039_PPI00026501	0040_PSY00011990	0041_PTA00008213	0042_PME00098734	0035_Thupl.29381150s0010.1.p	0044_TBA00030937	0045_CMI00022920	0046_GBI00025289	0043_GMO00001367	sacu_s0056.g014635	azfi_s0006.g009920	alsp_Aspi01Gene22523	ceri_18G065900.2.p	YHZW_153755	ZZEI_019128	smo_SELMODRAFT_179032	0029_Sphfalx0156s0021.1.p	0030_Sphmag16G022300.3.p	0026_CepurGG1.6G077800.1.p	ppp_112282575	0027_Mp1g18030.5	0025_Apun_evm.model.utg000028l.64.1	0024_AagrBONN_evm.model.Sc2ySwM_344.3384.1	Zyci1560_12776|UTEX1560_07731.1	Zyci1559_8365|UTEX1559_02807.1	Zyci6981a_10896|Zci_03073.1	Zyci6981b_3938|Zci1a_35161.1	0023_ME000348S06048	0022_SM000150S01702	0020_GAQ80758.1	0021_g69961.t1	pema_pm010371g0020	0019_Mesvi1854S03688	chat_Chrsp23S03786	cre_CHLRE_06g290150v5	vcn_VOLCADRAFT_54899	0014_Dusal.0322s00014.1.p	0012_Cz11g21110.t1	mng_MNEG_11924	0013_jgi_Coc_C169_1_35157_fgenesh1_pm.2_#_167	csl_COCSUDRAFT_61552	0010_Bobra.0166s0149.1.p	apro_F751_3825	cvr_CHLNCDRAFT_20786	ota_OT_ostta04g02320	olu_OSTLU_34560	bpg_Bathy07g03140	mis_MICPUN_86233	mpp_MICPUCDRAFT_52844	0009_PRCOL_00005828_RA									PQED_053800	POOW_056005	JKHA_002553
pper_109949472	pdul_117634742	pmum_103339773	pavi_110748926	mdm_103403561	pxb_103963307	fve_101314895	rcn_112196289	mnt_21407835	zju_107423963	qsu_112009160	qlo_115976312	jre_108997026	csv_101220458	cmo_103492923	bhj_120074255	cmos_111463277	cpep_111791256	cmax_111483288	mcha_111018460	vra_106759099	var_108334240	vun_114181422	gmx_100797272	gsj_114391862	ccaj_109793872	aprc_113846609	mtr_MTR_5g071550	cam_101501805	lja_Lj3g3v1378370.1	lang_109357129	ahf_112716407	adu_107495726	aip_107634418	mesc_110631234	hbr_110668984	jcu_105650227	rcu_8266654	pop_18109220	palz_118036067	peu_105124399	twl_119991046	cit_102617532	cic_CICLE_v10014213mg	pvy_116131360	ghi_107890155	gab_108473413	gra_105791976	dzi_111287123	tcc_18596894	boe_106345126	bna_106376601	brp_103870125	eus_EUTSA_v10000191mg	aly_9316623	ath_AT1G23740	csat_104750113	crb_17876334	thj_104806971	cpap_110809730	egr_104451398	nta_107817014	nto_104113449	nsy_104249679	nau_109223345	sly_101250074	spen_107018915	sot_102579881	cann_107838750	ini_109147680	itr_116022102	sind_105165332	egt_105960661	oeu_111380517	lsv_111900638	ccav_112516400	han_110921441	dcr_108208264	csin_114304352	vvi_100250499	vri_117910978	cqi_110716486	soe_110798332	bvg_104885665	nnu_104610271	ming_122074584	psom_113277595	ats_109785658	tdc_119280990	bdi_100834725	dosa_Os02t0246101-00	osa_4345762	obr_102715205	phai_112891273	pvir_120681851	sita_101766234	sbi_8067473	zma_100286309	pda_103702012	egu_105058817	mus_103981492	aof_109846963	peq_110035855	dct_110114509	atr_18434504	ncol_116247728	0038_PSI00006141	0036_PGL00001709	0037_PAB00025721	0039_PPI00026550	0040_PSY00015119	0041_PTA00008447	0042_PME00098735	0035_Thupl.29381150s0010.2.p	0044_TBA00031763	0045_CMI00026693	0046_GBI00027074	0043_GMO00031825	sacu_s0071.g016784	azfi_s0095.g043630	alsp_Aspi01Gene25796	ceri_18G065900.3.p	YHZW_154905	ZZEI_019129	smo_SELMODRAFT_1994	0029_Sphfalx0179s0023.1.p	0030_Sphmag16G022300.4.p	0026_CepurGG1.10G091200.1.p	ppp_112284722	0027_Mp1g18030.6	0025_Apun_evm.model.utg000038l.159.1	0024_AagrBONN_evm.model.Sc2ySwM_344.3765.1	Zyci1560_3837|UTEX1560_14147.1	Zyci1559_15796|UTEX1559_10869.1	Zyci6981a_7540|Zci_13938.2	Zyci6981b_39633|Zci1a_27984.1	0023_ME000070S09218	0022_SM000158S02026	0020_GAQ85957.1	0021_g48280.t1	pema_pm010378g0020	0019_Mesvi48S06426	chat_Chrsp56S06658	cre_CHLRE_14g625450v5	vcn_VOLCADRAFT_96870	0014_Dusal.0076s00024.1.p	0012_Cz11g21120.t1	mng_MNEG_12671	0013_jgi_Coc_C169_1_61653_Genemark1.2443_g	csl_COCSUDRAFT_63588	0010_Bobra.0169s0067.1.p	apro_F751_1382	cvr_CHLNCDRAFT_133750	ota_OT_ostta14g00795	olu_OSTLU_13609	bpg_Bathy12g00520	mis_MICPUN_55306	mpp_MICPUCDRAFT_21980	0009_PRCOL_00002710_RA									PQED_012763	POOW_057338	JKHA_002554
pper_18767304	pdul_117636062	pmum_103328255	pavi_110751401	mdm_103406122	pxb_103963970	fve_105353049	rcn_112200980	mnt_112093572	zju_107429383	qsu_112010189	qlo_115976631	jre_108998719	csv_116402798	cmo_103494326	bhj_120083199	cmos_111433995	cpep_111793671	cmax_111485224	mcha_111005073	vra_106771245	var_108341854	vun_114181728	gmx_100797995	gsj_114395016	ccaj_109797773	aprc_113847065	mtr_MTR_8g463130	cam_101503939	lja_Lj3g3v2920860.1	lang_109362809	ahf_112716408	adu_107459587	aip_107634652	mesc_110631277	hbr_110672579	jcu_105628881	rcu_8278108	pop_7457879	palz_118037581	peu_105129041	twl_119995419	cit_102619973	cic_CICLE_v10002812mg	pvy_116131361	ghi_107890539	gab_108473952	gra_105795457	dzi_111288697	tcc_18596895	boe_106293464	bna_106381370	brp_103874439	eus_EUTSA_v10000915mg	aly_9318910	ath_AT4G13010	csat_104751203	crb_17881354	thj_104808725	cpap_110819081	egr_104456137	nta_107817821	nto_104117430	nsy_104212708	nau_109231353	sly_101250305	spen_107023078	sot_102583115	cann_107845805	ini_109149311	itr_116023207	sind_105169528	egt_105963511	oeu_111387961	lsv_111900640	ccav_112516770	han_110928458	dcr_108208659	csin_114305284	vvi_100252393	vri_117925280	cqi_110716840	soe_110805102	bvg_104896430	nnu_104611710	ming_122074604	psom_113282444	ats_109785708	tdc_119280992	bdi_100839482	dosa_Os02t0687500-01	osa_9269485	obr_102715868	phai_112896909	pvir_120682184	sita_101766640	sbi_8069684	zma_100384492	pda_103702334	egu_105059597	mus_103982313	aof_109847547	peq_110028692	dct_110114627	atr_18441884	ncol_116253976	0038_PSI00006145	0036_PGL00010569	0037_PAB00026020	0039_PPI00027500	0040_PSY00019477	0041_PTA00010095	0042_PME00108900	0035_Thupl.29381921s0001.1.p	0044_TBA00005606	0045_CMI00013561	0046_GBI00005145	0043_GMO00001057	sacu_s0029.g010194	azfi_s0212.g058178	alsp_Aspi01Gene30258	ceri_19G077400.1.p	YHZW_156019	ZZEI_021157	smo_SELMODRAFT_405992	0029_Sphfalx0106s0079.1.p	0030_Sphmag16G022300.5.p	0026_CepurGG1.11G101700.1.p	ppp_112279359	0027_Mp2g25750.1	0025_Apun_evm.model.utg000039l.538.1	0024_AagrBONN_evm.model.Sc2ySwM_117.66.1	Zyci1560_14662|UTEX1560_08508.1	Zyci1559_143|UTEX1559_00143.1	Zyci6981a_10083|Zci_02370.1	Zyci6981b_7228|Zci1a_12988.1	0023_ME000061S08796	0022_SM000220S07065	0020_GAQ82084.1	0021_g49431.t1	pema_pm021419g0030	0019_Mesvi535S06710	chat_Chrsp1S03240	cre_CHLRE_09g394350v5	vcn_VOLCADRAFT_63817	0014_Dusal.0068s00007.1.p	0012_Cz03g11180.t1	mng_MNEG_16188	0013_jgi_Coc_C169_1_59638_Genemark1.7954_g	csl_COCSUDRAFT_30102	0010_Bobra.0022s0173.1.p	apro_F751_3347	cvr_CHLNCDRAFT_143004	ota_OT_ostta07g01560	olu_OSTLU_31962	bpg_Bathy13g01880	mis_MICPUN_60195	mpp_MICPUCDRAFT_17517	0009_PRCOL_00005632_RA									PQED_045496	POOW_054349	JKHA_005331
pper_18772229	pdul_117616074	pmum_103328277	pavi_110755151	mdm_103417217	pxb_103965833	fve_101291585	rcn_112166549	mnt_21385438	zju_107429561	qsu_112010474	qlo_115988317	jre_109002521	csv_101203992	cmo_103483750	bhj_120085178	cmos_111437173	cpep_111795448	cmax_111488889	mcha_111005883	vra_106771451	var_108343342	vun_114184042	gmx_100798644	gsj_114395146	ccaj_109799372	aprc_113849971	mtr_MTR_0197s0100	cam_101507100	lja_Lj3g3v2920870.1	lang_109362959	ahf_112716409	adu_107459998	aip_107635427	mesc_110600180	hbr_110633637	jcu_105631988	rcu_8258689	pop_7457880	palz_118037937	peu_105130985	twl_120004823	cit_102622109	cic_CICLE_v10006192mg	pvy_116133996	ghi_107890540	gab_108477099	gra_105799510	dzi_111293676	tcc_18596896	boe_106294403	bna_106381665	brp_108868801	eus_EUTSA_v10010492mg	aly_9327875	ath_AT2G29650	csat_104751292	crb_17881888	thj_104810410	cpap_110809615	egr_104457064	nta_107821958	nto_104087904	nsy_104213294	nau_109232974	sly_101253823	spen_107023558	sot_102600045	cann_107856097	ini_109149744	itr_116026199	sind_105171330	egt_105963581	oeu_111394368	lsv_111900657	ccav_112518961	han_110936294	dcr_108208660	csin_114308630	vvi_100255005	vri_117911137	cqi_110718428	soe_110777200	bvg_104898878	nnu_104587545	ming_122084465	psom_113284139	ats_109785903	tdc_119280996	bdi_100821130	dosa_Os03t0263800-01	osa_4327743	obr_102719626	phai_112896952	pvir_120682682	sita_101766913	sbi_8077274	zma_103630200	pda_103708864	egu_105060348	mus_103985456	aof_109823730	peq_110033536	dct_110114642	atr_18446086	ncol_116260815	0038_PSI00007942	0036_PGL00012560	0037_PAB00026370	0039_PPI00027508	0040_PSY00019514	0041_PTA00011060	0042_PME00110354	0035_Thupl.29382201s0002.1.p	0044_TBA00021534	0045_CMI00014248	0046_GBI00022786	0043_GMO00001058	sacu_s0032.g010800	azfi_s2559.g112171	alsp_Aspi01Gene31591	ceri_19G077400.2.p	YHZW_157235	ZZEI_128220	smo_SELMODRAFT_406458	0029_Sphfalx0019s0193.1.p	0030_Sphmag16G022300.6.p	0026_CepurGG1.1G244900.1.p	ppp_112281170	0027_Mp4g00300.1	0025_Apun_evm.model.utg000158l.3.1	0024_AagrBONN_evm.model.Sc2ySwM_344.1254.1	Zyci1560_10476|UTEX1560_04322.1	Zyci1559_8523|UTEX1559_02965.1	Zyci6981a_15768|Zci_06819.1	Zyci6981b_29228|Zci1a_14388.1	0023_ME000052S08164	0022_SM000006S19411	0020_GAQ92051.1	0021_g3758.t1	pema_pm023591g0010	0019_Mesvi189S03778	chat_Chrsp80S07894	cre_ChreCp008	vcn_VOLCADRAFT_121680	0014_Dusal.0413s00009.1.p	0012_Cz01g00090.t1	mng_MNEG_3564	0013_jgi_Coc_C169_1_12245_e_gw1.2.580.1	csl_COCSUDRAFT_53027	0010_Bobra.0022s0175.1.p	apro_F751_5417	cvr_CHLNCDRAFT_141716	ota_OT_ostta13g00320	olu_OSTLU_6977	bpg_Bathy04g00480	mis_MICPUN_67124	mpp_MICPUCDRAFT_5571	0009_PRCOL_00006685_RA									PQED_046265	POOW_006212	JKHA_118272
pper_18775567	pdul_117621279	pmum_103328293	pavi_110755544	mdm_103417569	pxb_103966611	fve_101304321	rcn_112174173	mnt_21392246	zju_107433650	qsu_112011094	qlo_115992671	jre_109003249	csv_101204237	cmo_103488599	bhj_120078702	cmos_111448162	cpep_111798341	cmax_111489267	mcha_111004796	vra_106771665	var_108320230	vun_114184669	gmx_100799165	gsj_114395712	ccaj_109800780	aprc_113852736	mtr_MTR_1g023630	cam_101491777	lja_Lj3g3v3500100.1	lang_109325173	ahf_112716410	adu_107462325	aip_107637396	mesc_110603452	hbr_110634709	jcu_105633326	rcu_8259206	pop_7457883	palz_118042977	peu_105133257	twl_120010039	cit_102627764	cic_CICLE_v10009944mg	pvy_116134110	ghi_107892442	gab_108477229	gra_105800298	dzi_111296018	tcc_18596897	boe_106294443	bna_106381979	brp_103835628	eus_EUTSA_v10013921mg	aly_9308937	ath_AT2G38060	csat_104751822	crb_17885672	thj_104812288	cpap_110811041	egr_104415598	nta_107824006	nto_104090504	nsy_104213687	nau_109233272	sly_101254126	spen_107023717	sot_102577525	cann_107859508	ini_109149745	itr_116031525	sind_105171823	egt_105963823	oeu_111394808	lsv_111900974	ccav_112527268	han_110937273	dcr_108209428	csin_114309151	vvi_100259772	vri_117912528	cqi_110718564	soe_110780783	bvg_104900359	nnu_104592451	ming_122084467	psom_113286502	ats_109786153	tdc_119280998	bdi_100826898	dosa_Os03t0312500-01	osa_4333899	obr_102722532	phai_112897655	pvir_120685629	sita_101767054	sbi_8084910	zma_103631478	pda_103713934	egu_105060614	mus_103987016	aof_109825024	peq_110019036	dct_110100608	atr_18426111	ncol_116248936	0038_PSI00010093	0036_PGL00017011	0037_PAB00027259	0039_PPI00028032	0040_PSY00020930	0041_PTA00016084	0042_PME00115804	0035_Thupl.29382267s0005.1.p	0044_TBA00031202	0045_CMI00023714	0046_GBI00023707	0043_GMO00010153	sacu_s0073.g017165	azfi_s2832.g113341	alsp_Aspi01Gene32354	ceri_19G077400.3.p	YHZW_160309	ZZEI_128671	smo_SELMODRAFT_427437	0029_Sphfalx0044s0056.1.p	0030_Sphmag16G022300.7.p	0026_CepurGG1.4G153400.1.p	ppp_112282987	0027_Mp6g00010.1	0025_Apun_evm.model.utg000173l.54.1	0024_AagrBONN_evm.model.Sc2ySwM_344.5115.1	Zyci1560_14571|UTEX1560_08417.1	Zyci1559_14784|UTEX1559_09857.1	Zyci6981a_13284|Zci_04737.1	Zyci6981b_26696|Zci1a_18552.1	0023_ME000147S01084	0022_SM000011S19012	0020_GAQ79146.1	0021_g3845.t1	pema_pm025226g0020	0019_Mesvi2S05016	chat_Chrsp10S01531	cre_ChrepMp01	vcn_VOLCADRAFT_115956	0014_Dusal.0728s00001.1.p	0012_Cz01g38010.t1	mng_MNEG_9492	0013_jgi_Coc_C169_1_47374_estExt_fgenesh1_pg.C_70219	csl_COCSUDRAFT_12698	0010_Bobra.0022s0176.1.p		cvr_CHLNCDRAFT_143835	ota_OT_ostta06g02010	olu_OSTLU_35500	bpg_Bathy03g01490	mis_MICPUN_113527	mpp_MICPUCDRAFT_13068	0009_PRCOL_00000952_RA									PQED_042840	POOW_001299	JKHA_119081
pper_18780678	pdul_117624068	pmum_103328301	pavi_110755578	mdm_103419198	pxb_103931084	fve_101305498	rcn_112188228	mnt_21406265	zju_107403746	qsu_112011217	qlo_115952551	jre_109005792	csv_101210819	cmo_103489774	bhj_120085168	cmos_111449606	cpep_111800808	cmax_111489269	mcha_111014172	vra_106778846	var_108322004	vun_114184913	gmx_100800072	gsj_114396134	ccaj_109810175	aprc_113854904	mtr_MTR_2g035230	cam_101494399	lja_Lj3g3v3500110.1	lang_109327006	ahf_112720596	adu_107462426	aip_107640299	mesc_110609217	hbr_110635887	jcu_105643947	rcu_8263423	pop_7458736	palz_118048457	peu_105134922	twl_120011900	cit_102630695	cic_CICLE_v10022811mg	pvy_116135959	ghi_107894291	gab_108482048	gra_105800532	dzi_111301473	tcc_18596899	boe_106301810	bna_106382107	brp_103837503	eus_EUTSA_v10016856mg	aly_9309024	ath_AT3G46980	csat_104752139	crb_17888201	thj_104814303	cpap_110811542	egr_104418665	nta_107824899	nto_104093849	nsy_104220906	nau_109238350	sly_101261615	spen_107029683	sot_102577751	cann_107860002	ini_109149746	itr_116031553	sind_105176704	egt_105970003	oeu_111394901	lsv_111900976	ccav_112501505	han_110867436	dcr_108216406	csin_114309927	vvi_100261266	vri_117912753	cqi_110718566	soe_110785078	bvg_104906803	nnu_104594740	ming_122084912	psom_113286704	ats_109732673	tdc_119282755	bdi_100827199	dosa_Os03t0668500-01	osa_4335633	obr_102701380	phai_112897942	pvir_120692769	sita_101767217	sbi_8085047	zma_103635497	pda_103714381	egu_105031957	mus_103987451	aof_109829034	peq_110023319	dct_110105641	atr_18436738	ncol_116256027	0038_PSI00012348	0036_PGL00017172	0037_PAB00028671	0039_PPI00028329	0040_PSY00005686	0041_PTA00016653	0042_PME00118115	0035_Thupl.29382267s0005.2.p	0044_TBA00005428	0045_CMI00023944	0046_GBI00002825	0043_GMO00013492	sacu_s0047.g013490	azfi_s0001.g000056	alsp_Aspi01Gene49279	ceri_19G077400.4.p	YHZW_161451	ZZEI_128705	smo_SELMODRAFT_427521	0029_Sphfalx0048s0080.1.p	0030_Sphmag16G022300.8.p	0026_CepurGG1.7G174800.1.p	ppp_112288319	0027_Mp6g00010.2	0025_Apun_evm.model.utg000188l.53.1	0024_AagrBONN_evm.model.Sc2ySwM_362.1910.1	Zyci1560_14572|UTEX1560_08418.1	Zyci1559_6215|UTEX1559_15121.1	Zyci6981a_3114|Zci_09564.1	Zyci6981b_29427|Zci1a_10866.1	0023_ME000771S09538	0022_SM000018S03656	0020_GAQ82212.1	0021_g48206.t1	pema_pm070334g0010	0019_Mesvi663S00800	chat_Chrsp76S00615	cre_CHLRE_06g273750v5	vcn_VOLCADRAFT_103792	0014_Dusal.0036s00033.1.p	0012_Cz04g23050.t1	mng_MNEG_0516	0013_jgi_Coc_C169_1_22269_estExt_Genewise1.C_30455	csl_COCSUDRAFT_34686	0010_Bobra.0022s0177.1.p		cvr_CHLNCDRAFT_48743	ota_OT_ostta11g01550	olu_OSTLU_3227	bpg_Bathy07g04400	mis_MICPUN_60404	mpp_MICPUCDRAFT_20718	0009_PRCOL_00004676_RA									PQED_049018	POOW_001300	JKHA_022643
pper_18786351	pdul_117624565	pmum_103328774	pavi_110760872	mdm_103427471	pxb_103932225	fve_101305748	rcn_112198018	mnt_21409001	zju_107405143	qsu_112013569	qlo_115959973	jre_109006364	csv_101217826	cmo_103492689	bhj_120087077	cmos_111455859	cpep_111805098	cmax_111492760	mcha_111005867	vra_106754459	var_108322387	vun_114185560	gmx_100800514	gsj_114396186	ccaj_109810259	aprc_113857357	mtr_MTR_2g082310	cam_101507347	lja_Lj4g3v2266270.1	lang_109328433	ahf_112722014	adu_107464090	aip_107608988	mesc_110618631	hbr_110636303	jcu_105634007	rcu_8275944	pop_7477758	palz_118052303	peu_105112848	twl_120013310	cit_102608269	cic_CICLE_v10022818mg	pvy_116136028	ghi_107894293	gab_108486358	gra_105804324	dzi_111303528	tcc_18607763	boe_106308325	bna_106382193	brp_103840679	eus_EUTSA_v10025379mg	aly_9309305	ath_AT4G00370	csat_104752645	crb_17889932	thj_104820653	cpap_110816059	egr_104422130	nta_107825709	nto_104094250	nsy_104221778	nau_109209034	sly_109118835	spen_107020506	sot_102582102	cann_107861840	ini_109155710	itr_116033020	sind_105157835	egt_105977157	oeu_111403533	lsv_111902022	ccav_112504113	han_110868999	dcr_108217688	csin_114315771	vvi_100262431	vri_117912754	cqi_110734495	soe_110796071	bvg_104900312	nnu_104603616	ming_122062397	psom_113290178	ats_109738466	tdc_119284000	bdi_100833092	dosa_Os04t0402500-00	osa_4339566	obr_102706417	phai_112897943	pvir_120695824	sita_101767471	sbi_8085914	zma_103635498	pda_103714609	egu_105035841	mus_103989175	aof_109830359	peq_110032299	dct_110114476	atr_18446457	ncol_116258469	0038_PSI00004516	0036_PGL00017284	0037_PAB00028856	0039_PPI00028467	0040_PSY00014354	0041_PTA00024028	0042_PME00136392	0035_Thupl.29382310s0004.1.p	0044_TBA00006176	0045_CMI00026522	0046_GBI00003059	0043_GMO00015727	sacu_s0084.g018274	azfi_s0007.g010758	alsp_Aspi01Gene55621	ceri_19G077400.5.p	YHZW_169057	ZZEI_008367	smo_SELMODRAFT_438068	0029_Sphfalx0048s0080.2.p	0030_Sphmag16G022300.9.p	0026_CepurGG1.4G174100.1.p	ppp_112292871	0027_Mp6g00010.3	0025_Apun_evm.model.utg000116l.204.1	0024_AagrBONN_evm.model.Sc2ySwM_362.2916.1	Zyci1560_16246|UTEX1560_10872.1	Zyci1559_10777|UTEX1559_04981.1	Zyci6981a_6086|Zci_12097.1	Zyci6981b_8388|Zci1a_09730.1	0023_ME000100S10661	0022_SM000026S08916	0020_GAQ87461.1	0021_g52126.t1	pema_pm262536g0010	0019_Mesvi888S08579	chat_Chrsp21S03334	cre_CHLRE_17g732050v5	vcn_VOLCADRAFT_79418	0014_Dusal.0915s00006.1.p	0012_Cz05g24120.t1	mng_MNEG_11929	0013_jgi_Coc_C169_1_3634_gw1.15.99.1	csl_COCSUDRAFT_18384	0010_Bobra.0119s0007.1.p		cvr_CHLNCDRAFT_27683	ota_OT_ostta03g01300	olu_OSTLU_4067	bpg_Bathy06g00220	mis_MICPUN_60800	mpp_MICPUCDRAFT_45348	0009_PRCOL_00004523_RA									PQED_051970	POOW_011976	JKHA_022644
pper_18787931	pdul_117629615	pmum_103339612	pavi_110766511	mdm_103432770	pxb_103934909	fve_101306470	rcn_112198547	mnt_112091005	zju_107405144	qsu_112013604	qlo_115959989	jre_109014452	csv_101218062	cmo_103497923	bhj_120087793	cmos_111459478	cpep_111808472	cmax_111494639	mcha_111007980	vra_106757994	var_108325484	vun_114187334	gmx_100802381	gsj_114396278	ccaj_109813888	aprc_113867479	mtr_MTR_2g082340	cam_101507659	lja_Lj5g3v0746880.1	lang_109328462	ahf_112723003	adu_107467172	aip_107624092	mesc_110619280	hbr_110637695	jcu_105641561	rcu_8287513	pop_7489636	palz_118056286	peu_105112869	twl_120016903	cit_102608561	cic_CICLE_v10022828mg	pvy_116136491	ghi_107895353	gab_108487100	gra_105804730	dzi_111304589	tcc_108660984	boe_106311885	bna_106382808	brp_103841470	eus_EUTSA_v10025556mg	aly_9317630	ath_AT5G20380	csat_104752731	crb_17876406	thj_104822605	cpap_110820855	egr_104442503	nta_107826719	nto_104094251	nsy_104245822	nau_109211605	sly_112942143	spen_107029132	sot_102586554	cann_107866965	ini_109159294	itr_115998360	sind_105159137	egt_105950243	oeu_111405297	lsv_111903102	ccav_112510014	han_110869000	dcr_108220750	csin_114317576	vvi_100264809	vri_117929489	cqi_110734496	soe_110801270	bvg_104902141	nnu_104605785	ming_122065211	psom_113290182	ats_109744394	tdc_119284001	bdi_112270209	dosa_Os04t0403200-01	osa_4347929	obr_102715352	phai_112874046	pvir_120695854	sita_101767877	sbi_8155296	zma_103642014	pda_103718938	egu_105037275	mus_103991004	aof_109836704	peq_110024167	dct_110114684	atr_18427326	ncol_116260477	0038_PSI00015103	0036_PGL00017308	0037_PAB00032774	0039_PPI00029243	0040_PSY00017642	0041_PTA00025400	0042_PME00000844	0035_Thupl.29382310s0004.2.p	0044_TBA00006957	0045_CMI00002076	0046_GBI00005453	0043_GMO00016730	sacu_s0017.g007065	azfi_s0029.g024209	alsp_Aspi01Gene55623	ceri_19G077400.6.p	YHZW_007384	ZZEI_014961	smo_SELMODRAFT_439569	0029_Sphfalx0050s0081.1.p	0030_Sphmag18G016800.1.p	0026_CepurGG1.4G174200.1.p	ppp_112294877	0027_Mp7g14670.1	0025_Apun_evm.model.utg000158l.57.1	0024_AagrBONN_evm.model.Sc2ySwM_344.1314.1	Zyci1560_5879|UTEX1560_12392.1	Zyci1559_7419|UTEX1559_15334.1	Zyci6981a_15871|Zci_06903.1	Zyci6981b_8213|Zci1a_09061.1	0023_ME000143S00898	0022_SM002129S06878	0020_GAQ88893.1	0021_g52129.t1	pema_pm305802g0010	0019_Mesvi248S04549	chat_Chrsp52S06620	cre_CHLRE_14g629650v5	vcn_VOLCADRAFT_101264	0014_Dusal.0129s00020.1.p	0012_Cz07g16160.t1	mng_MNEG_5373	0013_jgi_Coc_C169_1_48681_estExt_fgenesh1_pg.C_160199	csl_COCSUDRAFT_39075	0010_Bobra.0337s0001.1.p		cvr_CHLNCDRAFT_48757	ota_OT_ostta05g04030	olu_OSTLU_29456	bpg_Bathy06g04250	mis_MICPUN_62524	mpp_MICPUCDRAFT_59944	0009_PRCOL_00004822_RA									PQED_043780	POOW_012005	JKHA_016254
pper_18788228	pdul_117621444	pmum_103344083	pavi_110769005	mdm_103453797	pxb_103935939	fve_101309789	rcn_112201764	mnt_21384535	zju_107405562	qsu_112014761	qlo_115962510	jre_109014454	csv_101221094	cmo_103500335	bhj_120071362	cmos_111460315	cpep_111809992	cmax_111495465	mcha_111010058	vra_106761256	var_108325718	vun_114189487	gmx_100804266	gsj_114396281	ccaj_109816598	aprc_113868654	mtr_MTR_2g082370	cam_101508574	lja_Lj0g3v0111089.1	lang_109329810	ahf_112723004	adu_107468035	aip_107631112	mesc_110627694	hbr_110646827	jcu_105644059	rcu_8266786	pop_112325867	palz_118060482	peu_105112870	twl_120016990	cit_102620813	cic_CICLE_v10033049mg	pvy_116142548	ghi_107895438	gab_108489243	gra_105767283	dzi_111311829	tcc_18588511	boe_106318078	bna_106384865	brp_103843333	eus_EUTSA_v10001064mg	aly_9318797	ath_AT5G44370	csat_104754253	crb_17882927	thj_104823025	cpap_110812351	egr_104443619	nta_107828236	nto_104095355	nsy_104214162	nau_109213224	sly_101248404	spen_107030646	sot_102587813	cann_107869854	ini_109173003	itr_115998417	sind_105159138	egt_105953313	oeu_111412349	lsv_111903568	ccav_112512136	han_110869129	dcr_108222362	csin_114320622	vvi_100265843	vri_117932116	cqi_110734497	soe_110805359	bvg_104902235	nnu_104586525	ming_122076916	psom_113290303	ats_109748586	tdc_119291273	bdi_100821947	dosa_Os10t0565500-01	osa_4349436	obr_102717904	phai_112875280	pvir_120697841	sita_101771251	sbi_110434687	zma_103645758	pda_120110187	egu_105038624	mus_103991315	aof_109844572	peq_110031047	dct_110116639	atr_18433745	ncol_116264647	0038_PSI00003695	0036_PGL00017309	0037_PAB00033393	0039_PPI00029487	0040_PSY00019690	0041_PTA00025736	0042_PME00002586	0035_Thupl.29382318s0005.1.p	0044_TBA00019585	0045_CMI00002077	0046_GBI00009467	0043_GMO00019968	sacu_s0077.g017610	azfi_s0116.g046312	alsp_Aspi01Gene57462	ceri_19G077400.7.p	YHZW_007385	ZZEI_014962	smo_SELMODRAFT_445155	0029_Sphfalx0138s0034.1.p	0030_Sphmag01G115700.1.p	0026_CepurGG1.4G174600.1.p	ppp_112274791	0027_Mp1g19680.1	0025_Apun_evm.model.utg000158l.57.2	0024_AagrBONN_evm.model.Sc2ySwM_344.1314.2	Zyci1560_5888|UTEX1560_12401.1	Zyci1559_10970|UTEX1559_05174.1	Zyci6981a_9946|Zci_02250.1	Zyci6981b_2704|Zci1a_15791.1	0023_ME000693S09272	0022_SM002578S08835	0020_GAQ87971.1	0021_g19873.t1	pema_pm000182g0030	0019_Mesvi116S01964	chat_Chrsp4S06232	cre_CHLRE_13g603900v5	vcn_VOLCADRAFT_119074	0014_Dusal.0129s00021.1.p	0012_Cz09g13100.t1	mng_MNEG_8526	0013_jgi_Coc_C169_1_20456_e_gw1.22.157.1	csl_COCSUDRAFT_31435	0010_Bobra.0206s0046.1.p		cvr_CHLNCDRAFT_20445	ota_OT_ostta11g00600	olu_OSTLU_28605	bpg_Bathy02g05890	mis_MICPUN_61093	mpp_MICPUCDRAFT_60518	0009_PRCOL_00006184_RA									PQED_046724	POOW_005467	JKHA_020269
pper_18791292	pdul_117623178	pmum_107882088	pavi_110773680	mdm_103453829	pxb_103939759	fve_101313618	rcn_112202367	mnt_21390983	zju_107407034	qsu_112022016	qlo_115962596	jre_109014455	csv_101221796	cmo_107990777	bhj_120080246	cmos_111460590	cpep_111810773	cmax_111496277	mcha_111024335	vra_106767604	var_108330252	vun_114195865	gmx_100804488	gsj_114398898	ccaj_109816605	aprc_113870046	mtr_MTR_2g082400	cam_101510614	lja_Lj0g3v0111099.1	lang_109338268	ahf_112723005	adu_107468661	aip_107632122	mesc_110629357	hbr_110650120	jcu_105647513	rcu_8269651	pop_18095163	palz_118029411	peu_105114929	twl_119980955	cit_102622108	cic_CICLE_v10017463mg	pvy_116142549	ghi_107895626	gab_108450732	gra_105768066	dzi_111314164	tcc_18595071	boe_106319147	bna_106385133	brp_103846364	eus_EUTSA_v10001128mg	aly_9325425	ath_AT1G04570	csat_104756205	crb_17882944	thj_104808886	cpap_110818667	egr_104443737	nta_107828473	nto_104097834	nsy_104214942	nau_109215286	sly_101256120	spen_107031128	sot_102590709	cann_107876118	ini_109186408	itr_115999233	sind_105172706	egt_105957036	oeu_111365995	lsv_111904235	ccav_112512347	han_110871657	dcr_108196196	csin_114324135	vvi_100266066	vri_117932660	cqi_110737824	soe_110805667	bvg_104903711	nnu_104590367	ming_122077466	psom_113297672	ats_109757866	tdc_119291941	bdi_100825151	dosa_Os11t0542100-01	osa_9269791	obr_102721788	phai_112876912	pvir_120699673	sita_101772161	sbi_8062208	zma_103646667	pda_103696546	egu_105040852	mus_103991618	aof_109844929	peq_110020969	dct_110095662	atr_18426606	ncol_116246759	0038_PSI00008763	0036_PGL00017310	0037_PAB00033719	0039_PPI00030725	0040_PSY00022006	0041_PTA00026491	0042_PME00007500	0035_Thupl.29382318s0005.2.p	0044_TBA00023722	0045_CMI00014604	0046_GBI00018916	0043_GMO00025127	sacu_s0160.g023873	azfi_s0522.g075271	alsp_Aspi01Gene59106	ceri_1Z041600.1.p	YHZW_009071	ZZEI_024780	smo_SELMODRAFT_88537	0029_Sphfalx0138s0035.1.p	0030_Sphmag01G116000.1.p	0026_CepurGG1.6G048100.1.p	ppp_112286636	0027_Mp1g04040.1	0025_Apun_evm.model.utg000247l.142.1	0024_AagrBONN_evm.model.Sc2ySwM_344.1314.3	Zyci1560_5890|UTEX1560_12403.1	Zyci1559_6563|UTEX1559_14603.1	Zyci6981a_13072|Zci_04546.1	Zyci6981b_20096|Zci1a_40611.1	0023_ME000061S08790	0022_SM003683S13710	0020_GAQ88974.1	0021_g39572.t1	pema_pm000716g0050	0019_Mesvi1860S03709	chat_Chrsp26S04001	cre_CHLRE_02g088250v5	vcn_VOLCADRAFT_121192	0014_Dusal.1104s00005.1.p	0012_Cz09g17170.t1	mng_MNEG_13825	0013_jgi_Coc_C169_1_64552_estExt_Genemark1.C_20304	csl_COCSUDRAFT_53064	0010_Bobra.0216s0008.1.p		cvr_CHLNCDRAFT_53457	ota_OT_ostta20g00895	olu_OSTLU_92691	bpg_Bathy06g00630	mis_MICPUN_60121	mpp_MICPUCDRAFT_56522	0009_PRCOL_00001142_RA									PQED_053224	POOW_005468	JKHA_119309
pper_18793921	pdul_117625869	pmum_103319426	pavi_110745704	mdm_103455731	pxb_103942177	fve_101299516	rcn_112165702	mnt_21405106	zju_107407052	qsu_112024098	qlo_115962648	jre_109016287	csv_101203071	cmo_103483712	bhj_120083717	cmos_111461463	cpep_111778429	cmax_111496699	mcha_111019741	vra_106770783	var_108330253	vun_114165922	gmx_100804522	gsj_114401839	ccaj_109818517	aprc_113845901	mtr_MTR_4g065990	cam_101510740	lja_Lj0g3v0187429.1	lang_109339735	ahf_112723006	adu_107469588	aip_107638336	mesc_110629419	hbr_110657673	jcu_105632096	rcu_8271502	pop_18095166	palz_118030256	peu_105115506	twl_119988845	cit_102625358	cic_CICLE_v10018374mg	pvy_116142550	ghi_107896400	gab_108451708	gra_105768121	dzi_111318253	tcc_18596134	boe_106322513	bna_106385689	brp_103850711	eus_EUTSA_v10005030mg	aly_9325463	ath_AT1G64890	csat_104759447	crb_17883088	thj_104808887	cpap_110823055	egr_104453325	nta_107760714	nto_104099016	nsy_104219314	nau_109215864	sly_101257772	spen_107031130	sot_102591210	cann_107878727	ini_109187783	itr_116015641	sind_105172707	egt_105961948	oeu_111374260	lsv_111904236	ccav_112515056	han_110872092	dcr_108199524	csin_114259536	vvi_100241724	vri_117933154	cqi_110737835	soe_110774876	bvg_104907956	nnu_104592769	ming_122079037	psom_113297916	ats_109768982	tdc_119291942	bdi_100828390	dosa_Os11t0543100-01	osa_4326580	obr_102721837	phai_112877976	pvir_120699674	sita_101775855	sbi_8071375	zma_109939177	pda_103698825	egu_105044463	mus_103992234	aof_109820320	peq_110021009	dct_110097854	atr_18431991	ncol_116250301	0038_PSI00008764	0036_PGL00023163	0037_PAB00035420	0039_PPI00033130	0040_PSY00022097	0041_PTA00026719	0042_PME00008477	0035_Thupl.29382318s0005.3.p	0044_TBA00024750	0045_CMI00014622	0046_GBI00019066	0043_GMO00016518	sacu_s0005.g002644	azfi_s0003.g007798	alsp_Aspi01Gene59110	ceri_1Z238200.1.p	YHZW_009072	ZZEI_025268	smo_SELMODRAFT_88878	0029_Sphfalx0139s0050.1.p	0030_Sphmag02G184500.1.p	0026_CepurGG1.UG274700.1.p	ppp_112294761	0027_Mp1g06090.1	0025_Apun_evm.model.utg000023l.1455.1	0024_AagrBONN_evm.model.Sc2ySwM_344.1314.4	Zyci1560_5894|UTEX1560_12407.1	Zyci1559_8239|UTEX1559_02681.1	Zyci6981a_9190|Zci_15320.1	Zyci6981b_45469|Zci1a_39883.1	0023_ME000131S00499	0022_SM006216S19846	0020_GAQ84484.1	0021_g31200.t1	pema_pm000716g0060	0019_Mesvi218S04290	chat_Chrsp127S01955	cre_CHLRE_14g621650v5	vcn_VOLCADRAFT_107426	0014_Dusal.0106s00009.1.p	0012_Cz09g21250.t1	mng_MNEG_8268	0013_jgi_Coc_C169_1_65972_estExt_Genemark1.C_70210	csl_COCSUDRAFT_24830	0010_Bobra.0066s0008.1.p		cvr_CHLNCDRAFT_139898	ota_OT_ostta03g01080	olu_OSTLU_17635	bpg_Bathy16g01470	mis_MICPUN_82984	mpp_MICPUCDRAFT_53244	0009_PRCOL_00006170_RA									PQED_054747	POOW_054809	JKHA_015281
pper_18767332	pdul_117629080	pmum_103322660	pavi_110748478	mdm_114824321	pxb_103942380	fve_101300540	rcn_112165865	mnt_21408625	zju_107409346	qsu_112024105	qlo_115970548	jre_109019139	csv_101205306	cmo_103496100	bhj_120086423	cmos_111464468	cpep_111778565	cmax_111497308	mcha_111021079	vra_106772289	var_108331308	vun_114169957	gmx_100805993	gsj_114406998	ccaj_109818520	aprc_113846283	mtr_MTR_4g088150	cam_101491962	lja_Lj0g3v0187439.1	lang_109340702	ahf_112727916	adu_107472591	aip_107638362	mesc_110601811	hbr_110658607	jcu_105635780	rcu_8279533	pop_18095168	palz_118032199	peu_105117187	twl_119991131	cit_102628488	cic_CICLE_v10021072mg	pvy_116142708	ghi_107896401	gab_108452038	gra_105768122	dzi_111274629	tcc_18607803	boe_106325064	bna_106386858	brp_103855068	eus_EUTSA_v10008903mg	aly_9325673	ath_AT1G79710	csat_104761014	crb_17889140	thj_104810435	cpap_110807053	egr_104454006	nta_107764893	nto_104099457	nsy_104219828	nau_109220076	sly_101259027	spen_107005190	sot_102594819	cann_107879953	ini_109146489	itr_116017003	sind_105174151	egt_105962027	oeu_111376820	lsv_111904412	ccav_112515948	han_110873254	dcr_108201022	csin_114263328	vvi_100246317	vri_117912932	cqi_110738342	soe_110777596	bvg_104882910	nnu_104596751	ming_122080209	psom_113301572	ats_109771754	tdc_119297423	bdi_100829854	dosa_Os01t0105700-01	osa_4328286	obr_102722882	phai_112885575	pvir_120699675	sita_101781774	sbi_8071920	zma_542555	pda_103701625	egu_105044480	mus_103996126	aof_109820355	peq_110027562	dct_110104377	atr_18445846	ncol_116252469	0038_PSI00013167	0036_PGL00023181	0037_PAB00036017	0039_PPI00033788	0040_PSY00002820	0041_PTA00028981	0042_PME00008478	0035_Thupl.29382318s0007.1.p	0044_TBA00002475	0045_CMI00027207	0046_GBI00019403	0043_GMO00024674	sacu_s0029.g010189	azfi_s0004.g008259	alsp_Aspi01Gene61935	ceri_23G038100.1.p	YHZW_009073	ZZEI_110870	smo_SELMODRAFT_90198	0029_Sphfalx0231s0038.1.p	0030_Sphmag02G188700.1.p	0026_CepurGG1.UG274700.2.p	ppp_112295892	0027_Mp3g06250.1	0025_Apun_evm.model.utg000023l.37.1	0024_AagrBONN_evm.model.Sc2ySwM_344.1314.5	Zyci1560_6258|UTEX1560_12771.1	Zyci1559_8241|UTEX1559_02683.1	Zyci6981a_17137|Zci_08783.1	Zyci6981b_1990|Zci1a_18474.1	0023_ME000244S04072	0022_SM000098S25107	0020_GAQ85520.1	0021_g3058.t1	pema_pm000745g0020	0019_Mesvi403S05816	chat_Chrsp127S01934	cre_CHLRE_09g405050v5	vcn_VOLCADRAFT_87597	0014_Dusal.0062s00010.1.p	0012_Cz09g29170.t1	mng_MNEG_11066	0013_jgi_Coc_C169_1_20273_e_gw1.21.72.1	csl_COCSUDRAFT_26921	0010_Bobra.0066s0009.1.p		cvr_CHLNCDRAFT_140221	ota_OT_ostta13g00885	olu_OSTLU_27966	bpg_Bathy14g01190	mis_MICPUN_85539	mpp_MICPUCDRAFT_53493	0009_PRCOL_00006729_RA									PQED_053635	POOW_010400	JKHA_117849
pper_18773482	pdul_117631389	pmum_103328802	pavi_110748828	mdm_103400596	pxb_103942455	fve_101301045	rcn_112193428	mnt_21408963	zju_107409886	qsu_112024106	qlo_115971155	jre_118345052	csv_101205451	cmo_103496101	bhj_120093000	cmos_111432446	cpep_111778945	cmax_111500020	mcha_111021390	vra_106772479	var_108333740	vun_114170706	gmx_100806621	gsj_114406999	ccaj_109818521	aprc_113846378	mtr_MTR_4g097170	cam_101494858	lja_Lj0g3v0188739.1	lang_109344262	ahf_112728917	adu_107478336	aip_107639235	mesc_110601941	hbr_110664757	jcu_105637636	rcu_8279540	pop_18095169	palz_118035901	peu_105121896	twl_119991201	cit_102607241	cic_CICLE_v10021118mg	pvy_116144534	ghi_107898239	gab_108454430	gra_105773034	dzi_111275794	tcc_18612560	boe_106328174	bna_106387372	brp_103860545	eus_EUTSA_v10009038mg	aly_9300032	ath_AT2G32040	csat_104761475	crb_17895526	thj_104819544	cpap_110816127	egr_104456677	nta_107764943	nto_104099459	nsy_104221370	nau_109220194	sly_101261457	spen_107007804	sot_102597087	cann_107839349	ini_109153189	itr_116017224	sind_105178857	egt_105967060	oeu_111376983	lsv_111904495	ccav_112519674	han_110877641	dcr_108205633	csin_114265499	vvi_100254058	vri_117916056	cqi_110739588	soe_110789962	bvg_104884689	nnu_104609473	ming_122080229	psom_113305536	ats_109771825	tdc_119297503	bdi_100831901	dosa_Os01t0230200-01	osa_4328756	obr_102705262	phai_112887001	pvir_120699677	sita_101782651	sbi_8071921	zma_542581	pda_103704668	egu_105046616	mus_103997094	aof_109820454	peq_110032116	dct_110105405	atr_18425937	ncol_116253407	0038_PSI00002077	0036_PGL00023182	0037_PAB00036150	0039_PPI00034300	0040_PSY00002821	0041_PTA00031050	0042_PME00009173	0035_Thupl.29382318s0007.2.p	0044_TBA00002673	0045_CMI00002540	0046_GBI00019471	0043_GMO00002402	sacu_s0102.g019869	azfi_s0022.g016065	alsp_Aspi01Gene68574	ceri_23G038100.2.p	YHZW_021755	ZZEI_117490	smo_SELMODRAFT_184464	0029_Sphfalx0298s0011.1.p	0030_Sphmag04G046000.1.p	0026_CepurGG1.UG274700.3.p	ppp_112281394	0027_Mp6g12610.1	0025_Apun_evm.model.utg000039l.910.1	0024_AagrBONN_evm.model.Sc2ySwM_344.1314.6	Zyci1560_6953|UTEX1560_15375.1	Zyci1559_9647|UTEX1559_03851.1	Zyci6981a_17139|Zci_08785.1	Zyci6981b_42702|Zci1a_17504.1	0023_ME000377S06563	0022_SM000115S23946	0020_GAQ90802.1	0021_g30342.t1	pema_pm001730g0010	0019_Mesvi530S06690	chat_Chrsp56S06677	cre_CHLRE_12g535950v5	vcn_VOLCADRAFT_106276	0014_Dusal.0812s00001.1.p	0012_Cz12g14200.t1	mng_MNEG_6394	0013_jgi_Coc_C169_1_64824_estExt_Genemark1.C_30130	csl_COCSUDRAFT_14819	0010_Bobra.0295s0013.1.p		cvr_CHLNCDRAFT_34235	ota_OT_ostta18g01210	olu_OSTLU_33249	bpg_Bathy15g01330	mis_MICPUN_55439	mpp_MICPUCDRAFT_4867	0009_PRCOL_00004887_RA									PQED_008436	POOW_052650	JKHA_001912
pper_18783524	pdul_117635061	pmum_103332951	pavi_110749824	mdm_103402814	pxb_103942457	fve_101307110	rcn_112193578	mnt_21411978	zju_107414693	qsu_112024111	qlo_115975202	jre_108983394	csv_101218385	cmo_103496218	bhj_120073200	cmos_111433054	cpep_111787231	cmax_111478741	mcha_111014456	vra_106775757	var_108333790	vun_114176937	gmx_100808884	gsj_114407567	ccaj_109818522	aprc_113849200	mtr_MTR_4g097175	cam_101496459	lja_Lj0g3v0188739.2	lang_109344263	ahf_112729491	adu_107478609	aip_107643153	mesc_110603572	hbr_110672211	jcu_105630699	rcu_8280935	pop_18104568	palz_118036613	peu_105122232	twl_119993017	cit_102611645	cic_CICLE_v10023794mg	pvy_116144579	ghi_107898742	gab_108454786	gra_105773359	dzi_111278977	tcc_18589487	boe_106342030	bna_106387678	brp_103863279	eus_EUTSA_v10023729mg	aly_9306346	ath_AT2G33280	csat_104762102	crb_17895662	thj_104826586	cpap_110817870	egr_9829683	nta_107765150	nto_104103186	nsy_104227269	nau_109227065	sly_101263208	spen_107025867	sot_102578758	cann_107839360	ini_109164595	itr_116023442	sind_105179514	egt_105972391	oeu_111380136	lsv_111909257	ccav_112520727	han_110878174	dcr_108208862	csin_114265976	vvi_100264005	vri_117920725	cqi_110739597	soe_110794681	bvg_104890298	nnu_104613330	ming_122086042	psom_113306537	ats_109773837	tdc_119299085	bdi_100832673	dosa_Os01t0784900-00	osa_4331680	obr_102708339	phai_112887228	pvir_120699678	sita_101783067	sbi_8080590	zma_542620	pda_103704765	egu_105046962	mus_103999286	aof_109820522	peq_110032142	dct_110105977	atr_18433853	ncol_116258321	0038_PSI00002125	0036_PGL00023287	0037_PAB00038027	0039_PPI00034392	0040_PSY00005267	0041_PTA00034995	0042_PME00009174	0035_Thupl.29377567s0005.1.p	0044_TBA00002674	0045_CMI00013683	0046_GBI00024573	0043_GMO00005418	sacu_s0016.g006783	azfi_s0117.g046478	alsp_Aspi01Gene70934	ceri_23G038100.3.p	YHZW_038688	ZZEI_128644	smo_SELMODRAFT_229825	0029_Sphfalx0001s0095.1.p	0030_Sphmag05G008000.1.p	0026_CepurGG1.UG274700.4.p	ppp_112282932	0027_MpVg00060.1	0025_Apun_evm.model.utg000051l.1168.1	0024_AagrBONN_evm.model.Sc2ySwM_344.1314.7	Zyci1560_6371|UTEX1560_14793.1	Zyci1559_4478|UTEX1559_14038.1	Zyci6981a_11840|Zci_03499.1	Zyci6981b_31773|Zci1a_26363.1	0023_ME001756S01930	0022_SM000188S03799	0020_GAQ92881.1	0021_g30342.t2	pema_pm001991g0080	0019_Mesvi1120S01796	chat_Chrsp82S07982	cre_CHLRE_08g372950v5	vcn_VOLCADRAFT_96897	0014_Dusal.1936s00001.1.p	0012_Cz12g14210.t1	mng_MNEG_6395	0013_jgi_Coc_C169_1_39740_fgenesh1_pg.2_#_352	csl_COCSUDRAFT_53490	0010_Bobra.0239s0016.1.p		cvr_CHLNCDRAFT_137349	ota_OT_ostta02g03360	olu_OSTLU_28311	bpg_Bathy14g02750	mis_MICPUN_55714	mpp_MICPUCDRAFT_18633	0009_PRCOL_00003008_RA									PQED_054445	POOW_054006	JKHA_120685
pper_18786643	pdul_117635858	pmum_103332952	pavi_110751937	mdm_103405666	pxb_103942458	fve_101309558	rcn_112194191	mnt_112094660	zju_107423151	qsu_112024114	qlo_115989073	jre_108985402	csv_101203989	cmo_103496509	bhj_120088051	cmos_111433975	cpep_111790317	cmax_111479509	mcha_111016909	vra_106777278	var_108324862	vun_114177168	gmx_100810155	gsj_114410087	ccaj_109818523	aprc_113849439	mtr_MTR_5g024530	cam_101505132	lja_Lj0g3v0188739.3	lang_109344272	ahf_112730051	adu_107480613	aip_107605891	mesc_110607682	hbr_110637126	jcu_105631630	rcu_8267738	pop_18104570	palz_118037111	peu_105125126	twl_119997406	cit_102612163	cic_CICLE_v10024569mg	pvy_116144599	ghi_107899500	gab_108461604	gra_105775624	dzi_111280375	tcc_18590552	boe_106295461	bna_106390501	brp_103870445	eus_EUTSA_v10026459mg	aly_9308372	ath_AT5G10820	csat_104762103	crb_17899913	thj_104802509	cpap_110817966	egr_104415224	nta_107765153	nto_104109393	nsy_104240528	nau_109228080	sly_101263502	spen_107029541	sot_102581001	cann_107846808	ini_109169748	itr_116030285	sind_105155275	egt_105975358	oeu_111384523	lsv_111913264	ccav_112520764	han_110885086	dcr_108209244	csin_114270679	vvi_100266705	vri_117922103	cqi_110683060	soe_110782324	bvg_104906204	nnu_104587890	ming_122061799	psom_113308005	ats_109778379	tdc_119299694	bdi_100836128	dosa_Os02t0276900-01	osa_4333273	obr_102709782	phai_112887380	pvir_120699680	sita_101783467	sbi_8081132	zma_100191502	pda_103705502	egu_105048313	mus_103968998	aof_109820524	peq_110032143	dct_110116250	atr_18434274	ncol_116260911	0038_PSI00018258	0036_PGL00023288	0037_PAB00038069	0039_PPI00034803	0040_PSY00015329	0041_PTA00035876	0042_PME00009360	0035_Thupl.29377567s0005.2.p	0044_TBA00002676	0045_CMI00027062	0046_GBI00026842	0043_GMO00006459	sacu_s0088.g018570	azfi_s0331.g065406	alsp_Aspi01Gene71325	ceri_23G038100.4.p	YHZW_038728	ZZEI_002041	smo_SELMODRAFT_230088	0029_Sphfalx0019s0033.1.p	0030_Sphmag06G125800.1.p	0026_CepurGG1.UG274700.5.p	ppp_112283348	0027_Mp1g03870.1	0025_Apun_evm.model.utg000058l.253.1	0024_AagrBONN_evm.model.Sc2ySwM_344.1314.8	Zyci1560_6373|UTEX1560_14795.1	Zyci1559_12521|UTEX1559_06725.1	Zyci6981a_7344|Zci_13785.1	Zyci6981b_10310|Zci1a_02426.1	0023_ME000005S08560	0022_SM000028S10130	0020_GAQ78340.1	0021_g26328.t1	pema_pm002465g0100	0019_Mesvi787S00863	chat_Chrsp64S07131	cre_CHLRE_01g016514v5	vcn_VOLCADRAFT_61422	0014_Dusal.5270s00001.1.p	0012_Cz13g06050.t1	mng_MNEG_16368	0013_jgi_Coc_C169_1_48119_estExt_fgenesh1_pg.C_120117	csl_COCSUDRAFT_36850	0010_Bobra.0157s0025.1.p		cvr_CHLNCDRAFT_141304	ota_OT_ostta07g03190	olu_OSTLU_93205	bpg_Bathy01g07290	mis_MICPUN_60841	mpp_MICPUCDRAFT_49753	0009_PRCOL_00000047_RA									PQED_048846	POOW_055873	JKHA_001307
pper_18786688	pdul_117635994	pmum_103335369	pavi_110752733	mdm_103407783	pxb_103942459	fve_101311546	rcn_112194192	mnt_112094662	zju_107425569	qsu_112024148	qlo_115952894	jre_108985575	csv_101205617	cmo_103487774	bhj_120092919	cmos_111441664	cpep_111793681	cmax_111479551	mcha_111017990	vra_111242394	var_108326171	vun_114178422	gmx_100811954	gsj_114411359	ccaj_109818853	aprc_113852887	mtr_MTR_5g024600	cam_101510538	lja_Lj0g3v0188739.4	lang_109345929	ahf_112730732	adu_107490292	aip_107612781	mesc_110608695	hbr_110637387	jcu_105640386	rcu_8271921	pop_7459226	palz_118039995	peu_105131364	twl_119998632	cit_102612410	cic_CICLE_v10032327mg	pvy_116106961	ghi_107900739	gab_108463595	gra_105776176	dzi_111283410	tcc_18595202	boe_106295995	bna_106390701	brp_103870920	eus_EUTSA_v10001814mg	aly_9310481	ath_AT5G25040	csat_104762216	crb_111829681	thj_104804420	cpap_110813029	egr_104419011	nta_107769554	nto_104114504	nsy_104245072	nau_109228500	sly_101264620	spen_107031319	sot_102581352	cann_107847286	ini_109175843	itr_116031721	sind_105159016	egt_105952099	oeu_111393222	lsv_111913295	ccav_112503774	han_110885193	dcr_108209245	csin_114274906	vvi_100241727	vri_117924822	cqi_110686106	soe_110788380	bvg_104888749	nnu_104594182	ming_122068712	psom_113311590	ats_109780101	tdc_119300421	bdi_100836907	dosa_Os03t0279500-00	osa_4341966	obr_102710914	phai_112891378	pvir_120702932	sita_101783868	sbi_110429508	zma_100193762	pda_103705946	egu_105050382	mus_103974346	aof_109820688	peq_110036304	dct_110097108	atr_18434284	ncol_116264403	0038_PSI00005652	0036_PGL00023289	0037_PAB00038413	0039_PPI00034931	0040_PSY00018078	0041_PTA00039132	0042_PME00009806	0035_Thupl.29377647s0002.1.p	0044_TBA00009040	0045_CMI00027764	0046_GBI00028708	0043_GMO00010775	sacu_s0162.g023993	azfi_s0071.g036867	alsp_Aspi01Gene13036	ceri_23G038100.5.p	YHZW_003261	ZZEI_002042	smo_SELMODRAFT_234423	0029_Sphfalx0025s0091.1.p	0030_Sphmag10G043600.1.p	0026_CepurGG1.11G136000.1.p	ppp_112272763	0027_Mp1g14750.1	0025_Apun_evm.model.utg000256l.35.1	0024_AagrBONN_evm.model.Sc2ySwM_344.3186.1	Zyci1560_5799|UTEX1560_12312.1	Zyci1559_14716|UTEX1559_09789.1	Zyci6981a_14203|Zci_05481.1	Zyci6981b_694|Zci1a_24181.1	0023_ME000014S01160	0022_SM000030S11320	0020_GAQ79658.1	0021_g789.t1	pema_pm003533g0030	0019_Mesvi65S07444	chat_Chrsp88S00668	cre_CHLRE_17g696400v5	vcn_VOLCADRAFT_106094	0014_Dusal.0652s00003.1.p	0012_Cz18g12040.t1	mng_MNEG_16554	0013_jgi_Coc_C169_1_56362_Genemark1.5391_g	csl_COCSUDRAFT_10765	0010_Bobra.0204s0005.1.p		cvr_CHLNCDRAFT_145304	ota_OT_ostta01g02660	olu_OSTLU_24848	bpg_Bathy02g02140	mis_MICPUN_54901	mpp_MICPUCDRAFT_51207	0009_PRCOL_00004906_RA									PQED_050218	POOW_005010	JKHA_001308
pper_18788703	pdul_117616019	pmum_103336461	pavi_110755765	mdm_103409708	pxb_103942918	fve_101291158	rcn_112194196	mnt_112094663	zju_107425571	qsu_112025971	qlo_115953209	jre_108986745	csv_101206254	cmo_103494739	bhj_120068527	cmos_111442037	cpep_111800363	cmax_111480255	mcha_111021102	vra_106755232	var_108326610	vun_114187158	gmx_100815945	gsj_114411390	ccaj_109789073	aprc_113855804	mtr_MTR_5g024630	cam_101513764	lja_Lj0g3v0205279.1	lang_109348853	ahf_112733679	adu_107493079	aip_107617870	mesc_110609003	hbr_110639812	jcu_105641543	rcu_8280919	pop_7461679	palz_118047046	peu_105133237	twl_120002120	cit_102619084	cic_CICLE_v10007933mg	pvy_116108280	ghi_107907119	gab_108466730	gra_105779861	dzi_111285987	tcc_18609341	boe_106299973	bna_106390715	brp_103873803	eus_EUTSA_v10007305mg	aly_9312681	ath_AT5G25050	csat_104764526	crb_17874223	thj_104809328	cpap_110808788	egr_104419589	nta_107769555	nto_104115917	nsy_104249573	nau_109233335	sly_104646390	spen_107031772	sot_102581683	cann_107847932	ini_109178061	itr_116031770	sind_105160966	egt_105952101	oeu_111394692	lsv_111915188	ccav_112511819	han_110885713	dcr_108211146	csin_114279516	vvi_100248370	vri_117906510	cqi_110689784	soe_110798144	bvg_104891152	nnu_104594266	ming_122074473	psom_113313254	ats_109781846	tdc_119301678	bdi_100837880	dosa_Os03t0759700-01	osa_4332083	obr_102716165	phai_112891795	pvir_120704945	sita_111257325	sbi_110436560	zma_100216996	pda_103710797	egu_105051461	mus_103974530	aof_109820697	peq_110017930	dct_110097201	atr_18422932	ncol_116246176	0038_PSI00015543	0036_PGL00023517	0037_PAB00038415	0039_PPI00035415	0040_PSY00019927	0041_PTA00041991	0042_PME00010764	0035_Thupl.29377794s0008.1.p	0044_TBA00009942	0045_CMI00001248	0046_GBI00002318	0043_GMO00011201	sacu_s0237.g026570	azfi_s0074.g037290	alsp_Aspi01Gene51757	ceri_23G040300.1.p	YHZW_005802	ZZEI_002043	smo_SELMODRAFT_439395	0029_Sphfalx0049s0117.1.p	0030_Sphmag11G038100.1.p	0026_CepurGG1.3G043800.1.p	ppp_112274645	0027_Mp1g03260.1	0025_Apun_evm.model.utg000283l.43.1	0024_AagrBONN_evm.model.Sc2ySwM_117.1489.1	Zyci1560_15348|UTEX1560_09194.1	Zyci1559_2310|UTEX1559_08789.1	Zyci6981a_17372|Zci_07208.1	Zyci6981b_31546|Zci1a_24009.1	0023_ME000014S01161	0022_SM000076S21839	0020_GAQ81488.1	0021_g26412.t1	pema_pm005254g0010	0019_Mesvi99S09047	chat_Chrsp56S00526	cre_CHLRE_02g108250v5	vcn_VOLCADRAFT_101579	0014_Dusal.0897s00001.1.p	0012_UNPLg00084.t1	mng_MNEG_5197	0013_jgi_Coc_C169_1_29409_estExt_Genewise1Plus.C_90274	csl_COCSUDRAFT_40300	0010_Bobra.331_2s0012.1.p		cvr_CHLNCDRAFT_29874	ota_OT_ostta01g03920	olu_OSTLU_33354	bpg_Bathy06g04700	mis_MICPUN_68256	mpp_MICPUCDRAFT_5008	0009_PRCOL_00004455_RA									PQED_007835	POOW_011319	JKHA_001309
pper_18792833	pdul_117619751	pmum_103343996	pavi_110766079	mdm_103413697	pxb_103949278	fve_101296033	rcn_112195155	mnt_112094664	zju_107427153	qsu_112027554	qlo_115955346	jre_108988993	csv_101210215	cmo_103498072	bhj_120070260	cmos_111442211	cpep_111800647	cmax_111483168	mcha_111008144	vra_106755233	var_108330992	vun_114187161	gmx_100815966	gsj_114415853	ccaj_109789122	aprc_113864304	mtr_MTR_5g029770	cam_105852226	lja_Lj0g3v0205299.1	lang_109355084	ahf_112734834	adu_107459843	aip_107622702	mesc_110609353	hbr_110639824	jcu_105644593	rcu_8286527	pop_7463378	palz_118051814	peu_105134260	twl_120005736	cit_102620630	cic_CICLE_v10011514mg	pvy_116108341	ghi_107908169	gab_108467144	gra_105784081	dzi_111291746	tcc_18588671	boe_106301725	bna_106391368	brp_117130855	eus_EUTSA_v10012973mg	aly_9314356	ath_AT5G54860	csat_104766305	crb_17875039	thj_104809333	cpap_110808790	egr_104419591	nta_107774152	nto_104100227	nsy_104209955	nau_109238251	sly_101243822	spen_107005462	sot_102589383	cann_107848895	ini_109190305	itr_116031837	sind_105162476	egt_105956727	oeu_111395363	lsv_111919870	ccav_112513762	han_110890357	dcr_108212041	csin_114284210	vvi_100257292	vri_117911217	cqi_110692689	soe_110798355	bvg_104893189	nnu_104595538	ming_122081164	psom_113314199	ats_109787073	tdc_119301790	bdi_100823424	dosa_Os04t0493100-01	osa_4333966	obr_102717938	phai_112893182	pvir_120706918	sita_101754387	sbi_8068897	zma_100217293	pda_103712476	egu_105052674	mus_103975272	aof_109821603	peq_110018475	dct_110104806	atr_18426509	ncol_116247080	0038_PSI00002084	0036_PGL00023518	0037_PAB00038805	0039_PPI00036215	0040_PSY00021172	0041_PTA00042712	0042_PME00012103	0035_Thupl.29380523s0009.1.p	0044_TBA00009943	0045_CMI00005930	0046_GBI00002892	0043_GMO00012861	sacu_s0010.g004932	azfi_s0096.g043700	alsp_Aspi01Gene07107	ceri_25G048800.1.p	YHZW_009513	ZZEI_003193	smo_SELMODRAFT_4598	0029_Sphfalx0072s0039.1.p	0030_Sphmag11G038100.2.p	0026_CepurGG1.1G252900.1.p	ppp_112275362	0027_Mp7g11220.1	0025_Apun_evm.model.utg000031l.416.1	0024_AagrBONN_evm.model.Sc2ySwM_117.1489.2	Zyci1560_15350|UTEX1560_09196.1	Zyci1559_6364|UTEX1559_15270.1	Zyci6981a_16441|Zci_08200.3	Zyci6981b_35270|Zci1a_00531.1	0023_ME000014S01162	0022_SM000076S21840	0020_GAQ83617.1	0021_g18772.t1	pema_pm005427g0060	0019_Mesvi52S06676	chat_Chrsp107S00039	cre_CHLRE_16g648900v5	vcn_VOLCADRAFT_105717	0014_Dusal.0099s00009.1.p	0012_UNPLg00117.t1	mng_MNEG_2548	0013_jgi_Coc_C169_1_17576_e_gw1.12.366.1	csl_COCSUDRAFT_34662	0010_Bobra.384_2s0041.1.p		cvr_CHLNCDRAFT_139031	ota_OT_ostta20g00920	olu_OSTLU_10432	bpg_Bathy08g01740	mis_MICPUN_65906	mpp_MICPUCDRAFT_63197	0009_PRCOL_00004330_RA									PQED_004132	POOW_011986	JKHA_012691
pper_18769639	pdul_117621486	pmum_103344066	pavi_110766766	mdm_103419783	pxb_103950145	fve_101300124	rcn_112201553	mnt_21384390	zju_107428151	qsu_112027707	qlo_115955510	jre_108991277	csv_101212171	cmo_103498478	bhj_120087112	cmos_111452083	cpep_111800817	cmax_111483246	mcha_111019410	vra_106755235	var_108335349	vun_114164096	gmx_100818017	gsj_114424746	ccaj_109789169	aprc_113874099	mtr_MTR_5g029820	cam_105852381	lja_Lj0g3v0205299.2	lang_109356523	ahf_112736743	adu_107462766	aip_107624325	mesc_110620717	hbr_110642483	jcu_105628625	rcu_8264083	pop_7478668	palz_118052687	peu_105136209	twl_120006618	cit_102622912	cic_CICLE_v10024243mg	pvy_116111218	ghi_107908170	gab_108468823	gra_105786431	dzi_111299469	tcc_18594413	boe_106312299	bna_106391506	brp_103836973	eus_EUTSA_v10017815mg	aly_9317995	ath_AT1G22760	csat_104766306	crb_17879824	thj_104817640	cpap_110821015	egr_104419594	nta_107774543	nto_104102888	nsy_104211281	nau_109243023	sly_101248866	spen_107014715	sot_102590661	cann_107852027	ini_109190567	itr_115999029	sind_105167171	egt_105957544	oeu_111396913	lsv_111919901	ccav_112515452	han_110894252	dcr_108214618	csin_114291151	vvi_100258996	vri_117916116	cqi_110708133	soe_110782948	bvg_104908761	nnu_104606557	ming_122082389	psom_113317349	ats_109731775	tdc_119303042	bdi_100825430	dosa_Os04t0631600-01	osa_4343694	obr_102718217	phai_112895058	pvir_120706919	sita_101760686	sbi_8070141	zma_100282871	pda_103712942	egu_105055414	mus_103984158	aof_109822716	peq_110018476	dct_110107472	atr_18429480	ncol_116247243	0038_PSI00002502	0036_PGL00023521	0037_PAB00040123	0039_PPI00036786	0040_PSY00022456	0041_PTA00044433	0042_PME00014258	0035_Thupl.29380523s0009.2.p	0044_TBA00028896	0045_CMI00005931	0046_GBI00013664	0043_GMO00014880	sacu_s0044.g013127	azfi_s0149.g053188	alsp_Aspi01Gene21496	ceri_25G048800.2.p	YHZW_009514	ZZEI_007151	smo_SELMODRAFT_4601	0029_Sphfalx0115s0018.1.p	0030_Sphmag11G038100.3.p	0026_CepurGG1.4G103600.1.p	ppp_112280122	0027_Mp8g03940.1	0025_Apun_evm.model.utg000116l.130.1	0024_AagrBONN_evm.model.Sc2ySwM_117.2896.1	Zyci1560_5378|UTEX1560_13152.1	Zyci1559_14282|UTEX1559_07522.1	Zyci6981a_3063|Zci_09519.1	Zyci6981b_19559|Zci1a_04411.1	0023_ME000014S01163	0022_SM000005S17324	0020_GAQ84444.1	0021_g16075.t1	pema_pm005447g0050	0019_Mesvi4S06498	chat_Chrsp57S06798	cre_CHLRE_12g554800v5	vcn_VOLCADRAFT_93606	0014_Dusal.0099s00010.1.p	0012_Cz06g05050.t1	mng_MNEG_4712	0013_jgi_Coc_C169_1_16460_e_gw1.10.438.1	csl_COCSUDRAFT_11034	0010_Bobra.0209s0010.1.p		cvr_CHLNCDRAFT_37436	ota_OT_ostta01g02080	olu_OSTLU_29830	bpg_Bathy12g03220	mis_MICPUN_72338	mpp_MICPUCDRAFT_35238	0009_PRCOL_00006376_RA									PQED_004133	POOW_045272	JKHA_012693
pper_18770435	pdul_117622061	pmum_103344347	pavi_110767826	mdm_103423288	pxb_103952981	fve_101304861	rcn_112165609	mnt_21385964	zju_107428153	qsu_112029264	qlo_115957679	jre_108993850	csv_101214609	cmo_103486706	bhj_120091265	cmos_111452613	cpep_111803351	cmax_111488382	mcha_111019417	vra_106763596	var_108339547	vun_114167381	gmx_100818455	gsj_114425161	ccaj_109789204	aprc_113847347	mtr_MTR_7g013600	cam_101488474	lja_Lj0g3v0210949.1	lang_109356987	ahf_112737857	adu_107463045	aip_107631560	mesc_110627580	hbr_110645023	jcu_105639422	rcu_8269480	pop_7453761	palz_118060822	peu_105140377	twl_120013858	cit_102625978	cic_CICLE_v10028197mg	pvy_116116013	ghi_107912885	gab_108478342	gra_105793497	dzi_111304991	tcc_18606387	boe_106313896	bna_106392732	brp_103838412	eus_EUTSA_v10019647mg	aly_9318452	ath_AT1G34140	csat_104768619	crb_17889502	thj_104820169	cpap_110823980	egr_104419595	nta_107776599	nto_104107102	nsy_104214871	nau_109206497	sly_101250690	spen_107021341	sot_102591252	cann_107852148	ini_109190650	itr_116000520	sind_105169997	egt_105959238	oeu_111399298	lsv_111919902	ccav_112515866	han_110897764	dcr_108216879	csin_114297779	vvi_100259322	vri_117918474	cqi_110708134	soe_110782949	bvg_104897387	nnu_104611964	ming_122091422	psom_113317438	ats_109734901	tdc_119304041	bdi_100829562	dosa_Os05t0228400-01	osa_4350197	obr_102719220	phai_112896830	pvir_120707554	sita_101765176	sbi_8070772	zma_100282964	pda_103713601	egu_105055519	mus_103989754	aof_109822931	peq_110023183	dct_110114646	atr_18441836	ncol_116254105	0038_PSI00005826	0036_PGL00023522	0037_PAB00043329	0039_PPI00036906	0040_PSY00022457	0041_PTA00051598	0042_PME00014705	0035_Thupl.29380523s0009.3.p	0044_TBA00029897	0045_CMI00006498	0046_GBI00017627	0043_GMO00018163	sacu_s0075.g017374	azfi_s0233.g059377	alsp_Aspi01Gene21497	ceri_25G048800.3.p	YHZW_011910	ZZEI_007152	smo_SELMODRAFT_77993	0029_Sphfalx0131s0039.1.p	0030_Sphmag11G038100.4.p	0026_CepurGG1.5G029300.1.p	ppp_112280488	0027_Mp8g03940.2	0025_Apun_evm.model.utg000136l.95.1	0024_AagrBONN_evm.model.Sc2ySwM_117.435.1	Zyci1560_9778|UTEX1560_03624.1	Zyci1559_14283|UTEX1559_07523.1	Zyci6981a_3906|Zci_10964.1	Zyci6981b_20484|Zci1a_12493.1	0023_ME000177S02277	0022_SM000053S17407	0020_GAQ87018.1	0021_g31496.t1	pema_pm005686g0010	0019_Mesvi784S08142	chat_Chrsp26S03978	cre_CHLRE_12g550850v5	vcn_VOLCADRAFT_63503	0014_Dusal.1050s00001.1.p	0012_Cz01g07010.t1	mng_MNEG_4534	0013_jgi_Coc_C169_1_14273_e_gw1.5.206.1	csl_COCSUDRAFT_13028	0010_Bobra.0034s0083.1.p		cvr_CHLNCDRAFT_138698	ota_OT_ostta12g01610	olu_OSTLU_42331	bpg_Bathy07g00680	mis_MICPUN_86845	mpp_MICPUCDRAFT_46272	0009_PRCOL_00003471_RA									PQED_004134	POOW_057983	JKHA_012694
pper_18774105	pdul_117627171	pmum_103320247	pavi_110767866	mdm_103423351	pxb_103963565	fve_101312909	rcn_112170084	mnt_21391500	zju_107403827	qsu_112030430	qlo_115957782	jre_108995145	csv_101204126	cmo_103496211	bhj_120071457	cmos_111464882	cpep_111806562	cmax_111495550	mcha_111021172	vra_106763798	var_108343386	vun_114167654	gmx_100818927	gsj_114425695	ccaj_109803438	aprc_113847423	mtr_MTR_7g013610	cam_101499001	lja_Lj0g3v0238469.1	lang_109360544	ahf_112738040	adu_107470743	aip_107635340	mesc_110629968	hbr_110648645	jcu_105640315	rcu_8287072	pop_7458755	palz_118062019	peu_105107900	twl_120013868	cit_102630645	cic_CICLE_v10028231mg	pvy_116122460	ghi_107913868	gab_108478496	gra_105794304	dzi_111306968	tcc_18607155	boe_106315376	bna_106393592	brp_103841298	eus_EUTSA_v10020219mg	aly_9319436	ath_AT1G49760	csat_104768810	crb_17890502	thj_104823660	cpap_110809591	egr_104420683	nta_107778639	nto_104110651	nsy_104216380	nau_109210899	sly_101268312	spen_107021595	sot_102602780	cann_107870081	ini_109192387	itr_116012556	sind_105170000	egt_105959239	oeu_111405096	lsv_111876444	ccav_112517654	han_110904887	dcr_108218572	csin_114302355	vvi_100264496	vri_117919720	cqi_110710613	soe_110799261	bvg_104902037	nnu_104589383	ming_122094040	psom_113318445	ats_109744391	tdc_119305655	bdi_100841159	dosa_Os05t0501200-00	osa_107275597	obr_102719309	phai_112899564	pvir_120708880	sita_101765852	sbi_8070773	zma_100284785	pda_103719268	egu_105056139	mus_103991722	aof_109823039	peq_110024338	dct_114578836	atr_18423778	ncol_116254463	0038_PSI00006162	0036_PGL00023523	0037_PAB00044364	0039_PPI00036911	0040_PSY00023137	0041_PTA00051949	0042_PME00016491	0035_Thupl.29380523s0009.4.p	0044_TBA00006930	0045_CMI00017000	0046_GBI00018704	0043_GMO00025270	sacu_s0075.g017383	azfi_s0290.g063294	alsp_Aspi01Gene21498	ceri_34G053700.1.p	YHZW_014822	ZZEI_009930	smo_SELMODRAFT_159683	0029_Sphfalx0144s0042.1.p	0030_Sphmag11G038100.5.p	0026_CepurGG1.7G139800.1.p	ppp_112280489	0027_Mp8g03940.3	0025_Apun_evm.model.utg000136l.95.2	0024_AagrBONN_evm.model.Sc2ySwM_117.435.2	Zyci1560_3658|UTEX1560_12080.1	Zyci1559_8708|UTEX1559_03150.1	Zyci6981a_12418|Zci_04012.1	Zyci6981b_1415|Zci1a_11604.1	0023_ME000138S00577	0022_SM000078S22076	0020_GAQ92259.1	0021_g30337.t1	pema_pm006852g0020	0019_Mesvi1488S01045	chat_Chrsp117S01706	cre_CHLRE_03g181300v5	vcn_VOLCADRAFT_83838	0014_Dusal.2654s00001.1.p	0012_Cz09g23300.t1	mng_MNEG_14946	0013_jgi_Coc_C169_1_64104_estExt_Genemark1.C_10138	csl_COCSUDRAFT_13445	0010_Bobra.0204s0013.1.p		cvr_CHLNCDRAFT_139044	ota_OT_ostta07g02260	olu_OSTLU_37751	bpg_Bathy15g00320	mis_MICPUN_105742	mpp_MICPUCDRAFT_55784	0009_PRCOL_00005095_RA									PQED_052052	POOW_008077	JKHA_027187
pper_18778462	pdul_117612293	pmum_103327837	pavi_110773310	mdm_103443834	pxb_103963862	fve_101294051	rcn_112172615	mnt_21392584	zju_107403829	qsu_112030437	qlo_115958598	jre_109005271	csv_101205612	cmo_103501006	bhj_120074246	cmos_111464883	cpep_111806887	cmax_111497274	mcha_111007545	vra_106764119	var_108347199	vun_114178666	gmx_100818975	gsj_114369984	ccaj_109813107	aprc_113849622	mtr_MTR_7g023830	cam_101502075	lja_Lj0g3v0250239.1	lang_109361334	ahf_112742783	adu_107482022	aip_107638628	mesc_110601812	hbr_110660498	jcu_105641611	rcu_8289791	pop_7462540	palz_118028645	peu_105120733	twl_120016599	cit_102608438	cic_CICLE_v10028471mg	pvy_116122850	ghi_107915947	gab_108482229	gra_105800067	dzi_111310204	tcc_18612629	boe_106318407	bna_106393594	brp_103845362	eus_EUTSA_v10020291mg	aly_9319720	ath_AT1G71770	csat_104770240	crb_17892199	thj_104824125	cpap_110814466	egr_104422823	nta_107780843	nto_104112550	nsy_104228682	nau_109217985	sly_101246327	spen_107028673	sot_102580395	cann_107870899	ini_109152738	itr_116013497	sind_105170226	egt_105969287	oeu_111405098	lsv_111877932	ccav_112518401	han_110915764	dcr_108218639	csin_114303687	vvi_100265967	vri_117931107	cqi_110710723	soe_110799806	bvg_104904741	nnu_104592586	ming_122057770	psom_113318687	ats_109750079	tdc_119305745	bdi_100841463	dosa_Os07t0471900-00	osa_107276021	obr_102719504	phai_112901967	pvir_120709192	sita_101769840	sbi_8070774	zma_100381613	pda_103720006	egu_105056240	mus_103995442	aof_109828612	peq_110018192	dct_110093597	atr_18423781	ncol_116257057	0038_PSI00006957	0036_PGL00023525	0037_PAB00044589	0039_PPI00036913	0040_PSY00026952	0041_PTA00052872	0042_PME00016610	0035_Thupl.29380557s0001.1.p	0044_TBA00016976	0045_CMI00018023	0046_GBI00018705	0043_GMO00027582	sacu_s0044.g013090	azfi_s0435.g069897	alsp_Aspi01Gene21499	ceri_34G053700.2.p	YHZW_016759	ZZEI_009931	smo_SELMODRAFT_182308	0029_Sphfalx0305s0009.1.p	0030_Sphmag12G101900.1.p	0026_CepurGG1.7G139900.1.p	ppp_112280678	0027_Mp5g17970.1	0025_Apun_evm.model.utg000136l.95.3	0024_AagrBONN_evm.model.Sc2ySwM_228.2059.1	Zyci1560_14361|UTEX1560_08207.1	Zyci1559_9658|UTEX1559_03862.1	Zyci6981a_14718|Zci_05922.1	Zyci6981b_40459|Zci1a_36921.1	0023_ME000270S04605	0022_SM000091S24638	0020_GAQ92679.1	0021_g21229.t1	pema_pm008179g0020	0019_Mesvi628S00771	chat_Chrsp57S06740	cre_CHLRE_01g033400v5	vcn_VOLCADRAFT_83067	0014_Dusal.2811s00001.1.p	0012_Cz11g13070.t1	mng_MNEG_15737	0013_jgi_Coc_C169_1_7303_gw1.5.454.1	csl_COCSUDRAFT_65869	0010_Bobra.174_2s0040.1.p		cvr_CHLNCDRAFT_144710	ota_OT_ostta14g01420	olu_OSTLU_29248	bpg_Bathy14g00400	mis_MICPUN_108711	mpp_MICPUCDRAFT_24405	0009_PRCOL_00003243_RA									PQED_008092	POOW_011682	JKHA_031854
pper_18785344	pdul_117631150	pmum_103331446	pavi_110773580	mdm_103447912	pxb_103963888	fve_101297814	rcn_112175338	mnt_21397278	zju_107404245	qsu_112030852	qlo_115968120	jre_109005272	csv_101210212	cmo_103502860	bhj_120082232	cmos_111464898	cpep_111807732	cmax_111499033	mcha_111024523	vra_106764656	var_108347994	vun_114179964	gmx_102659995	gsj_114373664	ccaj_109814325	aprc_113849835	mtr_MTR_7g023880	cam_101505613	lja_Lj0g3v0271549.1	lang_109362988	ahf_112748513	adu_107487371	aip_107642309	mesc_110602462	hbr_110667809	jcu_105642948	rcu_8259451	pop_7481430	palz_118033921	peu_105126096	twl_119987820	cit_102610865	cic_CICLE_v10004656mg	pvy_116125205	ghi_107917012	gab_108483252	gra_105801718	dzi_111278174	tcc_18589836	boe_106318480	bna_106396269	brp_103846860	eus_EUTSA_v10023341mg	aly_9320466	ath_AT2G23350	csat_104770363	crb_17895399	thj_104827582	cpap_110818861	egr_104422825	nta_107781026	nto_104113757	nsy_104229780	nau_109218071	sly_101254229	spen_107029819	sot_102585767	cann_107870900	ini_109152926	itr_116014210	sind_105170227	egt_105972627	oeu_111405729	lsv_111880410	ccav_112518643	han_110928895	dcr_108227743	csin_114310403	vvi_100266464	vri_117933250	cqi_110712583	soe_110784129	bvg_104887088	nnu_104593938	ming_122058284	psom_113319068	ats_109750182	tdc_119305888	bdi_100821612	dosa_Os08t0179400-00	osa_4325958	obr_102720559	phai_112887293	pvir_120710997	sita_101770245	sbi_8070775	zma_103626303	pda_103695486	egu_105057700	mus_103996914	aof_109832455	peq_110023330	dct_110093978	atr_18433902	ncol_116261133	0038_PSI00008004	0036_PGL00024901	0037_PAB00045606	0039_PPI00036918	0040_PSY00027386	0041_PTA00056837	0042_PME00017019	0035_Thupl.29380557s0003.1.p	0044_TBA00016977	0045_CMI00021676	0046_GBI00019280	0043_GMO00000868	sacu_s0061.g015337	azfi_s3739.g116727	alsp_Aspi01Gene21500	ceri_34G053700.3.p	YHZW_022175	ZZEI_009932	smo_SELMODRAFT_18569	0029_Sphfalx0008s0235.1.p	0030_Sphmag15G059100.1.p	0026_CepurGG1.7G139900.2.p	ppp_112280706	0027_Mp5g17980.1	0025_Apun_evm.model.utg000165l.9.1	0024_AagrBONN_evm.model.Sc2ySwM_228.2059.2	Zyci1560_14362|UTEX1560_08208.1	Zyci1559_4236|UTEX1559_12721.1	Zyci6981a_1847|Zci_01553.1	Zyci6981b_13032|Zci1a_36442.1	0023_ME000208S02892	0022_SM000111S18801	0020_GAQ89772.1	0021_g49334.t1	pema_pm008878g0020	0019_Mesvi394S05736	chat_Chrsp44S05744	cre_CHLRE_11g475150v5	vcn_VOLCADRAFT_47345	0014_Dusal.0719s00003.1.p	0012_CzMTg00250.t1	mng_MNEG_5311	0013_jgi_Coc_C169_1_52349_estExt_fgenesh1_pm.C_20097	csl_COCSUDRAFT_20427	0010_Bobra.0338s0057.1.p		cvr_CHLNCDRAFT_48731	ota_OT_ostta11g01470	olu_OSTLU_15058	bpg_Bathy09g03250	mis_MICPUN_55731	mpp_MICPUCDRAFT_56884	0009_PRCOL_00002259_RA									PQED_009920	POOW_011837	JKHA_101715
pper_18793353	pdul_117633736	pmum_103331878	pavi_110747781	mdm_103449124	pxb_103927853	fve_101299216	rcn_112177860	mnt_21397280	zju_107405007	qsu_112033836	qlo_115971970	jre_109008802	csv_101210655	cmo_103503819	bhj_120069876	cmos_111430219	cpep_111809889	cmax_111467042	mcha_111025434	vra_106771630	var_108325527	vun_114181914	gmx_102665255	gsj_114374129	ccaj_109814326	aprc_113854201	mtr_MTR_7g059070	cam_101507041	lja_Lj0g3v0273499.1	lang_109325258	ahf_112748521	adu_107457815	aip_107613080	mesc_110611511	hbr_110667897	jcu_105642950	rcu_8259788	pop_7481606	palz_118034431	peu_105127228	twl_119990864	cit_102616916	cic_CICLE_v10006755mg	pvy_116125449	ghi_107918565	gab_108452483	gra_105763456	dzi_111287346	tcc_18597456	boe_106322848	bna_106396414	brp_103850356	eus_EUTSA_v10024783mg	aly_9303111	ath_AT2G36660	csat_104772986	crb_17896900	thj_104805142	cpap_110808118	egr_104425732	nta_107784219	nto_104117455	nsy_104232722	nau_109220975	sly_101258970	spen_107031528	sot_102586653	cann_107872667	ini_109153222	itr_116017974	sind_105170228	egt_105950545	oeu_111406264	lsv_111881493	ccav_112520899	han_110929067	dcr_108195284	csin_114314482	vvi_100241540	vri_117908547	cqi_110712925	soe_110789161	bvg_104888387	nnu_104597898	ming_122059219	psom_113323097	ats_109750620	tdc_119309622	bdi_100823011	dosa_Os02t0704000-01	osa_4325959	obr_102720720	phai_112888805	pvir_120713149	sita_101770645	sbi_8070776	zma_103626306	pda_103698661	egu_105058771	mus_103999810	aof_109843589	peq_110027992	dct_110096243	atr_18440614	ncol_116262686	0038_PSI00014243	0036_PGL00026278	0037_PAB00046975	0039_PPI00036919	0040_PSY00030280	0041_PTA00057614	0042_PME00017563	0035_Thupl.29380557s0003.2.p	0044_TBA00021454	0045_CMI00024375	0046_GBI00020993	0043_GMO00013345	sacu_s0073.g017152	azfi_s0006.g009927	alsp_Aspi01Gene21656	ceri_34G053700.4.p	YHZW_022176	ZZEI_013142	smo_SELMODRAFT_230529	0029_Sphfalx0010s0276.1.p	0030_Sphmag18G082400.1.p	0026_CepurGG1.9G067500.1.p	ppp_112281127	0027_Mp5g17980.2	0025_Apun_evm.model.utg000165l.9.2	0024_AagrBONN_evm.model.Sc2ySwM_228.2967.1	Zyci1560_14363|UTEX1560_08209.1	Zyci1559_1046|UTEX1559_01046.1	Zyci6981a_18672|Zci_09986.1	Zyci6981b_13033|Zci1a_36443.1	0023_ME1156365C09491	0022_SM000187S03860	0020_GAQ90603.1	0021_g110.t1	pema_pm010895g0060	0019_Mesvi135S02628	chat_Chrsp187S02952	cre_CHLRE_17g715300v5	vcn_VOLCADRAFT_102827	0014_Dusal.0134s00016.1.p	0012_Cz08g24120.t1	mng_MNEG_16596	0013_jgi_Coc_C169_1_14300_e_gw1.5.568.1	csl_COCSUDRAFT_83512	0010_Bobra.114_1s0008.1.p		cvr_CHLNCDRAFT_132987	ota_OT_ostta08g00590	olu_OSTLU_25086	bpg_Bathy01g04720	mis_MICPUN_56673	mpp_MICPUCDRAFT_32576	0009_PRCOL_00002538_RA									PQED_054211	POOW_048961	JKHA_114160
pper_18772585	pdul_117634074	pmum_103340826	pavi_110748136	mdm_103455303	pxb_103932262	fve_101300190	rcn_112181483	mnt_21398440	zju_107411323	qsu_112035300	qlo_115973324	jre_109008828	csv_101212036	cmo_103487089	bhj_120078545	cmos_111430379	cpep_111810557	cmax_111476377	mcha_111008089	vra_106771721	var_108325770	vun_114185453	gmx_106794183	gsj_114374184	ccaj_109816537	aprc_113863014	mtr_MTR_8g027840	cam_101510459	lja_Lj0g3v0327339.1	lang_109341945	ahf_112748522	adu_107460230	aip_107613188	mesc_110611762	hbr_110642575	jcu_105648431	rcu_8269343	pop_7483487	palz_118039097	peu_105127505	twl_119991381	cit_102617322	cic_CICLE_v10008084mg	pvy_116128407	ghi_107918571	gab_108454117	gra_105769356	dzi_111288048	tcc_18598997	boe_106323951	bna_106396837	brp_103851581	eus_EUTSA_v10028553mg	aly_9304406	ath_AT3G16380	csat_104775983	crb_17897585	thj_104809144	cpap_110815831	egr_104425733	nta_107784788	nto_104086346	nsy_104234533	nau_109240227	sly_101263257	spen_107001820	sot_102588600	cann_107874116	ini_109161855	itr_116027359	sind_105171053	egt_105950550	oeu_111407637	lsv_111884961	ccav_112525461	han_110931400	dcr_108196574	csin_114323355	vvi_100242580	vri_117909534	cqi_110715047	soe_110789863	bvg_104894346	nnu_104599660	ming_122061136	psom_113326050	ats_109762102	tdc_119309937	bdi_100825295	dosa_Os03t0645900-00	osa_4327977	obr_102722168	phai_112888806	pvir_120641486	sita_101771155	sbi_8080349	zma_103641571	pda_103704052	egu_105036563	mus_103969133	aof_109846007	peq_110030136	dct_110096357	atr_18421685	ncol_116263527	0038_PSI00014252	0036_PGL00028453	0037_PAB00047655	0039_PPI00036921	0040_PSY00000024	0041_PTA00059038	0042_PME00019080	0035_Thupl.29381603s0015.1.p	0044_TBA00026839	0045_CMI00025026	0046_GBI00020994	0043_GMO00017314	sacu_s0060.g015237	azfi_s0006.g010417	alsp_Aspi01Gene21657	ceri_34G053700.5.p	YHZW_022460	ZZEI_013143	smo_SELMODRAFT_426757	0029_Sphfalx0016s0131.1.p	0030_Sphmag02G012100.1.p	0026_CepurGG1.3G196500.1.p	ppp_112281851	0027_Mp5g07180.1	0025_Apun_evm.model.utg000165l.9.3	0024_AagrBONN_evm.model.Sc2ySwM_344.4524.1	Zyci1560_14364|UTEX1560_08210.1	Zyci1559_14674|UTEX1559_09747.1	Zyci6981a_6134|Zci_12130.1	Zyci6981b_21663|Zci1a_43809.1	0023_ME000268S04588	0022_SM000001S04745	0020_GAQ80015.1	0021_g15993.t1	pema_pm011041g0030	0019_Mesvi1588S00250	chat_Chrsp51S06532	cre_CHLRE_07g352800v5	vcn_VOLCADRAFT_98450	0014_Dusal.0150s00004.1.p	0012_Cz18g13110.t1	mng_MNEG_8035	0013_jgi_Coc_C169_1_28303_estExt_Genewise1Plus.C_50264	csl_COCSUDRAFT_67960	0010_Bobra.0047s0017.1.p		cvr_CHLNCDRAFT_50630	ota_OT_ostta04g01120	olu_OSTLU_18697	bpg_Bathy01g03600	mis_MICPUN_64491	mpp_MICPUCDRAFT_58084	0009_PRCOL_00004434_RA									PQED_054515	POOW_051147	JKHA_004578
pper_18780194	pdul_117634422	pmum_103319123	pavi_110748291	mdm_114824080	pxb_103934822	fve_101303922	rcn_112182624	mnt_21399256	zju_107413664	qsu_112037881	qlo_115977783	jre_109014541	csv_105435251	cmo_103488130	bhj_120088403	cmos_111430474	cpep_111811353	cmax_111485564	mcha_111017049	vra_106774084	var_108337278	vun_114186831	gmx_106795756	gsj_114375621	ccaj_109789002	aprc_113863420	mtr_MTR_8g061940	cam_101510505	lja_Lj1g3v2610280.1	lang_109342721	ahf_112749568	adu_107488500	aip_107618179	mesc_110612158	hbr_110643872	jcu_105648837	rcu_8280166	pop_7484775	palz_118041649	peu_105128415	twl_119994930	cit_102618178	cic_CICLE_v10008106mg	pvy_116130847	ghi_107921360	gab_108456989	gra_105777081	dzi_111289253	tcc_18607417	boe_106327159	bna_106397037	brp_103855835	eus_EUTSA_v10006096mg	aly_9318882	ath_AT3G19350	csat_104779853	crb_17874500	thj_104810359	cpap_110818655	egr_104429009	nta_107785329	nto_104087983	nsy_104239035	nau_109244074	sly_101266556	spen_107007114	sot_102590986	cann_107879679	ini_109164776	itr_116032534	sind_105171054	egt_105953831	oeu_111409276	lsv_111891660	ccav_112527868	han_110942364	dcr_108197628	csin_114256944	vvi_100246014	vri_117909611	cqi_110718258	soe_110792557	bvg_104897075	nnu_104602193	ming_122067827	psom_113332501	ats_109762243	tdc_119311719	bdi_100828272	dosa_Os04t0131800-00	osa_4330966	obr_102704394	phai_112890922	pvir_120641492	sita_101771554	sbi_8080350	zma_103646387	pda_103705482	egu_105037046	mus_103972430	aof_109846977	peq_110020014	dct_110096366	atr_18434053	ncol_116264234	0038_PSI00016158	0036_PGL00019178	0037_PAB00048282	0039_PPI00036922	0040_PSY00004157	0041_PTA00059039	0042_PME00019346	0035_Thupl.29381603s0015.2.p	0044_TBA00029416	0045_CMI00004547	0046_GBI00027428	0043_GMO00019351	sacu_s0061.g015408	azfi_s0051.g031336	alsp_Aspi01Gene21691	ceri_35G032800.1.p	YHZW_024519	ZZEI_016199	smo_SELMODRAFT_7113	0029_Sphfalx0029s0059.1.p	0030_Sphmag02G012100.2.p	0026_CepurGG1.4G069700.1.p	ppp_112289392	0027_Mp5g20920.1	0025_Apun_evm.model.utg000165l.9.4	0024_AagrBONN_evm.model.Sc2ySwM_344.4524.2	Zyci1560_14365|UTEX1560_08211.1	Zyci1559_7662|UTEX1559_15577.1	Zyci6981a_16356|Zci_08129.1	Zyci6981b_34457|Zci1a_04469.1	0023_ME000369S06433	0022_SM000005S17247	0020_GAQ86890.1	0021_g31190.t1	pema_pm020073g0010	0019_Mesvi87S08541	chat_Chrsp127S01960	cre_CHLRE_01g032650v5	vcn_VOLCADRAFT_74105	0014_Dusal.0442s00001.1.p	0012_Cz12g24140.t1	mng_MNEG_11403	0013_jgi_Coc_C169_1_13410_e_gw1.4.537.1	csl_COCSUDRAFT_58301	0010_Bobra.0132s0088.1.p		cvr_CHLNCDRAFT_140272	ota_OT_ostta16g00660	olu_OSTLU_87757	bpg_Bathy03g00670	mis_MICPUN_108979	mpp_MICPUCDRAFT_58085	0009_PRCOL_00006010_RA									PQED_047938	POOW_056509	JKHA_004579
pper_18780680	pdul_117615288	pmum_103335607	pavi_110748378	mdm_103401998	pxb_103936441	fve_101307049	rcn_112195096	mnt_21399261	zju_107418688	qsu_112038469	qlo_115983472	jre_109018205	csv_101205277	cmo_103489011	bhj_120067731	cmos_111431994	cpep_111779249	cmax_111487626	mcha_111005974	vra_106774513	var_108337420	vun_114192393	gmx_112998117	gsj_114377268	ccaj_109792462	aprc_113873549	mtr_MTR_8g063500	cam_101512992	lja_Lj1g3v2610290.1	lang_109348419	ahf_112750447	adu_107488559	aip_107618497	mesc_110612322	hbr_110656078	jcu_105650949	rcu_8266864	pop_18105364	palz_118041650	peu_105130925	twl_119995639	cit_102629729	cic_CICLE_v10008109mg	pvy_116135392	ghi_107926343	gab_108469767	gra_105784653	dzi_111289924	tcc_18610670	boe_106327507	bna_106397038	brp_103856636	eus_EUTSA_v10008196mg	aly_9322200	ath_AT4G34110	csat_104780420	crb_17874511	thj_104811233	cpap_110819889	egr_104429010	nta_107785330	nto_104105148	nsy_104244512	nau_109209658	sly_101266861	spen_107016204	sot_102593190	cann_107854292	ini_109165167	itr_115996654	sind_105158550	egt_105955257	oeu_111409322	lsv_111897913	ccav_112501235	han_110865493	dcr_108199800	csin_114258464	vvi_100246599	vri_117915052	cqi_110721772	soe_110775134	bvg_104883049	nnu_104604485	ming_122078454	psom_113333123	ats_109764655	tdc_119312321	bdi_100832197	dosa_Os06t0162550-00	osa_4336049	obr_102705606	phai_112892986	pvir_120645404	sita_101771952	sbi_8080352	zma_100280779	pda_103705674	egu_105042989	mus_103973266	aof_109850149	peq_110023100	dct_110103577	atr_18437797	ncol_116248903	0038_PSI00016164	0036_PGL00009909	0037_PAB00049618	0039_PPI00037754	0040_PSY00004289	0041_PTA00059232	0042_PME00020374	0035_Thupl.29381603s0015.3.p	0044_TBA00031528	0045_CMI00006596	0046_GBI00001430	0043_GMO00021562	sacu_s0080.g017914	azfi_s0638.g080509	alsp_Aspi01Gene21693	ceri_35G032800.2.p	YHZW_036556	ZZEI_016368	smo_SELMODRAFT_7118	0029_Sphfalx0133s0018.1.p	0030_Sphmag04G083600.1.p	0026_CepurGG1.5G079400.1.p	ppp_112289395	0027_Mp7g15120.1	0025_Apun_evm.model.utg000168l.16.1	0024_AagrBONN_evm.model.Sc2ySwM_344.4524.3	Zyci1560_13053|UTEX1560_08008.1	Zyci1559_1787|UTEX1559_01787.1	Zyci6981a_9064|Zci_15217.1	Zyci6981b_10201|Zci1a_31639.1	0023_ME001927S02642	0022_SM000041S15475	0020_GAQ78146.1	0021_g23970.t1	pema_pm020073g0030	0019_Mesvi519S00660	chat_Chrsp234S03574	cre_CHLRE_14g630835v5	vcn_VOLCADRAFT_66220	0014_Dusal.0442s00001.2.p	0012_Cz07g22050.t1	mng_MNEG_13559	0013_jgi_Coc_C169_1_52811_estExt_fgenesh1_pm.C_40112	csl_COCSUDRAFT_15289	0010_Bobra.0142s0061.1.p		cvr_CHLNCDRAFT_137680	ota_OT_ostta17g01710	olu_OSTLU_93935	bpg_Bathy08g00570	mis_MICPUN_102547	mpp_MICPUCDRAFT_14522	0009_PRCOL_00000779_RA									PQED_050926	POOW_057349	JKHA_109992
pper_18783631	pdul_117627149	pmum_103339727	pavi_110749710	mdm_103404120	pxb_103936639	fve_101310347	rcn_112195958	mnt_21399263	zju_107420808	qsu_112039299	qlo_115983477	jre_109018581	csv_101217198	cmo_103491985	bhj_120076503	cmos_111437311	cpep_111780483	cmax_111470584	mcha_111010018	vra_106779321	var_108338484	vun_114166138	gmx_100305465	gsj_114377960	ccaj_109801381	aprc_113873553	mtr_MTR_8g092720	cam_101488608	lja_Lj1g3v3317320.1	lang_109350939	ahf_112754295	adu_107488560	aip_107618960	mesc_110625524	hbr_110656094	jcu_119369377	rcu_8268407	pop_7457504	palz_118048942	peu_105131202	twl_119996984	cit_102610192	cic_CICLE_v10010366mg	pvy_116140900	ghi_107926548	gab_108470503	gra_105792726	dzi_111290500	tcc_18614627	boe_106328190	bna_106398703	brp_103857724	eus_EUTSA_v10010328mg	aly_110224918	ath_AT3G11980	csat_104781056	crb_17874515	thj_104815234	cpap_110811169	egr_104429014	nta_107787884	nto_104108417	nsy_104247340	nau_109214041	sly_101247065	spen_107021792	sot_102593491	cann_107854293	ini_109168313	itr_115997350	sind_105159052	egt_105958482	oeu_111366015	lsv_111897919	ccav_112502859	han_110865494	dcr_108203670	csin_114272576	vvi_100259324	vri_117916762	cqi_110722038	soe_110783747	bvg_104885931	nnu_104607770	ming_122078477	psom_113336308	ats_109765805	tdc_119314502	bdi_100836705	dosa_Os07t0154100-01	osa_4340559	obr_102705717	phai_112893686	pvir_120646355	sita_101772356	sbi_8080649	zma_100284047	pda_103715960	egu_105046802	mus_103979015	aof_109851565	peq_110029113	dct_110103578	atr_18441538	ncol_116254170	0038_PSI00018826	0036_PGL00011078	0037_PAB00051469	0039_PPI00037983	0040_PSY00004760	0041_PTA00061139	0042_PME00020489	0035_Thupl.29381964s0007.1.p	0044_TBA00009827	0045_CMI00007229	0046_GBI00012473	0043_GMO00022378	sacu_s2879.g028483	azfi_s0010.g012122	alsp_Aspi01Gene21697	ceri_35G032800.3.p	YHZW_037449	ZZEI_023229	smo_SELMODRAFT_73644	0029_Sphfalx0140s0057.1.p	0030_Sphmag04G083600.2.p	0026_CepurGG1.10G140500.1.p	ppp_112289458	0027_Mp7g15120.2	0025_Apun_evm.model.utg000404l.5.1	0024_AagrBONN_evm.model.Sc2ySwM_362.953.1	Zyci1560_15175|UTEX1560_09021.1	Zyci1559_15268|UTEX1559_10341.1	Zyci6981a_7353|Zci_13793.1	Zyci6981b_10664|Zci1a_11219.1	0023_ME000244S04020	0022_SM000044S15950	0020_GAQ86186.1	0021_g2821.t1	pema_pm029702g0010	0019_Mesvi436S06049	chat_Chrsp31S04870	cre_CHLRE_14g630847v5	vcn_VOLCADRAFT_100186	0014_Dusal.0450s00001.1.p	0012_Cz02g03220.t1	mng_MNEG_14594	0013_jgi_Coc_C169_1_35670_fgenesh1_pm.4_#_72	csl_COCSUDRAFT_33110	0010_Bobra.0111s0037.1.p		cvr_CHLNCDRAFT_32796	ota_OT_ostta13g00160	olu_OSTLU_9623	bpg_Bathy08g03910	mis_MICPUN_100547	mpp_MICPUCDRAFT_34002	0009_PRCOL_00005349_RA									PQED_011529	POOW_050126	JKHA_116078
pper_18788287	pdul_117628171	pmum_103339728	pavi_110751431	mdm_103404318	pxb_103937187	fve_101311860	rcn_112172058	mnt_21403031	zju_107422379	qsu_112039897	qlo_115952745	jre_109019772	csv_101222673	cmo_103494863	bhj_120079443	cmos_111442017	cpep_111780592	cmax_111470624	mcha_111016497	vra_106753271	var_108339238	vun_114169471	gmx_100305705	gsj_114378016	ccaj_109801926	aprc_113874346	mtr_MTR_8g092740	cam_101489199	lja_Lj1g3v4434360.1	lang_109351060	ahf_112754776	adu_107494911	aip_107629245	mesc_110626489	hbr_110662193	jcu_119369378	rcu_8282602	pop_7459032	palz_118054967	peu_105138317	twl_119998564	cit_102610404	cic_CICLE_v10031558mg	pvy_116141985	ghi_107927493	gab_108474105	gra_105803346	dzi_111290710	tcc_18588850	boe_106329096	bna_106399349	brp_103859774	eus_EUTSA_v10014000mg	aly_9302233	ath_AT3G44540	csat_104781085	crb_17874518	thj_104815634	cpap_110816117	egr_104431969	nta_107788163	nto_104112785	nsy_104247485	nau_109215793	sly_101247542	spen_107029736	sot_102594782	cann_107868650	ini_109169182	itr_115998310	sind_105164687	egt_105958484	oeu_111372928	lsv_111899225	ccav_112517889	han_110868482	dcr_108205829	csin_114273538	vvi_100259978	vri_117921345	cqi_110723608	soe_110798395	bvg_104902228	nnu_104612190	ming_122080474	psom_113338281	ats_109769412	tdc_119317679	bdi_100842035	dosa_Os08t0369800-01	osa_4352600	obr_102707813	phai_112899701	pvir_120650545	sita_101772536	sbi_8084222	zma_100302679	pda_103696345	egu_105052030	mus_103979461	aof_109820695	peq_110029878	dct_110103588	atr_18427439	ncol_116255119	0038_PSI00018827	0036_PGL00015289	0037_PAB00052124	0039_PPI00038005	0040_PSY00004761	0041_PTA00061302	0042_PME00021681	0035_Thupl.29381964s0008.1.p	0044_TBA00013078	0045_CMI00003414	0046_GBI00019919	0043_GMO00024746	sacu_s2879.g028484	azfi_s0084.g038951	alsp_Aspi01Gene21699	ceri_35G032800.4.p	YHZW_037784	ZZEI_023235	smo_SELMODRAFT_76616	0029_Sphfalx0009s0306.1.p	0030_Sphmag05G056800.1.p	0026_CepurGG1.7G050600.1.p	ppp_112289708	0027_Mp3g07050.1	0025_Apun_evm.model.utg000192l.176.1	0024_AagrBONN_evm.model.Sc2ySwM_228.125.1	Zyci1560_4139|UTEX1560_14449.1	Zyci1559_6944|UTEX1559_12894.1	Zyci6981a_7244|Zci_13700.1	Zyci6981b_34790|Zci1a_31449.1	0023_ME000090S10190	0022_SM000054S18134	0020_GAQ91720.1	0021_g3538.t1	pema_pm030325g0010	0019_Mesvi2956S04946	chat_Chrsp56S06659	cre_CHLRE_06g262700v5	vcn_VOLCADRAFT_84670	0014_Dusal.0490s00014.1.p	0012_CzCPg01070.t1	mng_MNEG_16171	0013_jgi_Coc_C169_1_39550_fgenesh1_pg.2_#_162	csl_COCSUDRAFT_53665	0010_Bobra.384_2s0004.1.p		cvr_CHLNCDRAFT_56595	ota_OT_ostta17g01035	olu_OSTLU_6704	bpg_Bathy14g02660	mis_MICPUN_82786	mpp_MICPUCDRAFT_68528	0009_PRCOL_00004653_RA									PQED_039632	POOW_052410	JKHA_006134
pper_18770520	pdul_117628547	pmum_103340180	pavi_110752511	mdm_103405909	pxb_103937535	fve_101290959	rcn_112173387	mnt_21403033	zju_107422458	qsu_111984707	qlo_115968127	jre_118349384	csv_101202754	cmo_103484121	bhj_120087383	cmos_111444776	cpep_111781517	cmax_111473478	mcha_111016565	vra_106754626	var_108341804	vun_114175791	gmx_100306322	gsj_114383069	ccaj_109803421	aprc_113874555	mtr_MTR_8g092820	cam_101493052	lja_Lj1g3v4434360.2	lang_109351600	ahf_112754951	adu_107495619	aip_107639272	mesc_110630906	hbr_110664761	jcu_105637582	rcu_8289008	pop_7463156	palz_118057762	peu_105141898	twl_119999993	cit_102617325	cic_CICLE_v10000537mg	pvy_33127529	ghi_107933420	gab_108476130	gra_105764264	dzi_111297915	tcc_18595335	boe_106329240	bna_106399692	brp_103863285	eus_EUTSA_v10016928mg	aly_9302518	ath_AT3G44550	csat_104781203	crb_17879753	thj_104822642	cpap_110820429	egr_104434308	nta_107792819	nto_104113161	nsy_104213357	nau_109218398	sly_101252291	spen_107031441	sot_102596934	cann_107877738	ini_109175858	itr_116001959	sind_105166533	egt_105958932	oeu_111375490	lsv_111904175	ccav_112518748	han_110872164	dcr_108207993	csin_114276589	vvi_100243093	vri_117922296	cqi_110727943	soe_110801266	bvg_104903410	nnu_104612191	ming_122080764	psom_113340165	ats_109770284	tdc_119317680	bdi_100828662	dosa_Os08t0371608-00	osa_9269491	obr_102710080	phai_112900219	pvir_120651502	sita_101773967	sbi_110432893	zma_103629801	pda_103706592	egu_105059614	mus_103980688	aof_109823667	peq_110030552	dct_110104233	atr_18439738	ncol_116257343	0038_PSI00020427	0036_PGL00028328	0037_PAB00052373	0039_PPI00039649	0040_PSY00005514	0041_PTA00062360	0042_PME00027638	0035_Thupl.29382145s0003.1.p	0044_TBA00013079	0045_CMI00009029	0046_GBI00027973	0043_GMO00030765	sacu_s0006.g003283	azfi_s0087.g042390	alsp_Aspi01Gene21700	ceri_35G032800.5.p	YHZW_164550	ZZEI_110366	smo_SELMODRAFT_7859	0029_Sphfalx0018s0148.1.p	0030_Sphmag05G151200.1.p	0026_CepurGG1.7G170700.1.p	ppp_112289961	0027_Mp1g12540.1	0025_Apun_evm.model.utg000192l.177.1	0024_AagrBONN_evm.model.Sc2ySwM_228.4860.1	Zyci1560_5386|UTEX1560_13160.1	Zyci1559_12761|UTEX1559_07866.1	Zyci6981a_10661|Zci_02887.1	Zyci6981b_6827|Zci1a_14158.1	0023_ME000216S03357	0022_SM000102S09187	0020_GAQ78388.1	0021_g45591.t1	pema_pm030675g0010	0019_Mesvi447S06131	chat_Chrsp90S00887	cre_CHLRE_01g050100v5	vcn_VOLCADRAFT_104125	0014_Dusal.0740s00003.1.p	0012_CzMTg00010.t1	mng_MNEG_7620	0013_jgi_Coc_C169_1_11631_e_gw1.1.790.1	csl_COCSUDRAFT_53668	0010_Bobra.37_1s0013.1.p		cvr_CHLNCDRAFT_57462	ota_OT_ostta16g01920	olu_OSTLU_27896	bpg_Bathy15g01730	mis_MICPUN_56538	mpp_MICPUCDRAFT_30350	0009_PRCOL_00002629_RA									PQED_053748	POOW_011210	JKHA_006135
pper_18770812	pdul_117629406	pmum_103341545	pavi_110752512	mdm_103413484	pxb_103937537	fve_101292433	rcn_112173393	mnt_21403034	zju_107422461	qsu_111986121	qlo_115968985	jre_108983311	csv_101207520	cmo_103488760	bhj_120075211	cmos_111448560	cpep_111783290	cmax_111475096	mcha_111020548	vra_106755797	var_108342050	vun_114185307	gmx_100306323	gsj_114386416	ccaj_109811812	aprc_113856658	mtr_MTR_8g099430	cam_101504433	lja_Lj1g3v4435510.1	lang_109351601	ahf_112755198	adu_110272337	aip_107639583	mesc_110613635	hbr_110665879	jcu_105637736	rcu_8289793	pop_7469154	palz_118057886	peu_105142106	twl_120003661	cit_102617493	cic_CICLE_v10003530mg	pvy_116114528	ghi_107934881	gab_108483064	gra_105765714	dzi_111311923	tcc_18595567	boe_106335269	bna_106399701	brp_103865617	eus_EUTSA_v100183770m	aly_9303645	ath_AT3G44560	csat_104781945	crb_17881972	thj_104822646	cpap_110809015	egr_104443583	nta_107794307	nto_104117068	nsy_104217593	nau_109221095	sly_101255706	spen_107003293	sot_102597057	cann_107879400	ini_109176473	itr_116004570	sind_105169124	egt_105959061	oeu_111376061	lsv_111876018	ccav_112519303	han_110872165	dcr_108210911	csin_114281697	vvi_100243321	vri_117922658	cqi_110729157	soe_110778731	bvg_104906385	nnu_104587507	ming_122081501	psom_113344338	ats_109774579	tdc_119317683	bdi_100830453	dosa_Os09t0321200-00	osa_4325781	obr_102712141	phai_112874786	pvir_120651606	sita_101783632	sbi_8058049	zma_103637346	pda_103714924	egu_105038559	mus_103981239	aof_109825115	peq_110018552	dct_110104510	atr_18441512	ncol_116263220	0038_PSI00010458	0036_PGL00000786	0037_PAB00053739	0039_PPI00040446	0040_PSY00005515	0041_PTA00062761	0042_PME00027639	0035_Thupl.28153607s0001.1.p	0044_TBA00014019	0045_CMI00028642	0046_GBI00003164	0043_GMO00016815	sacu_s0106.g020275	azfi_s0129.g048877	alsp_Aspi01Gene21702	ceri_35G032800.6.p	YHZW_168738	ZZEI_112718	smo_SELMODRAFT_7860	0029_Sphfalx0018s0149.1.p	0030_Sphmag05G151300.1.p	0026_CepurGG1.7G170700.2.p	ppp_112290347	0027_Mp2g15490.1	0025_Apun_evm.model.utg000031l.270.1	0024_AagrBONN_evm.model.Sc2ySwM_228.4861.1	Zyci1560_8175|UTEX1560_02274.1	Zyci1559_405|UTEX1559_00405.1	Zyci6981a_15377|Zci_06477.1	Zyci6981b_31114|Zci1a_15221.1	0023_ME000027S04796	0022_SM000127S26615	0020_GAQ81230.1	0021_g47117.t1	pema_pm032403g0010	0019_Mesvi1560S03203	chat_Chrsp157S00784	cre_CHLRE_16g675900v5	vcn_VOLCADRAFT_127262	0014_Dusal.0558s00007.1.p	0012_Cz09g30110.t1	mng_MNEG_4919	0013_jgi_Coc_C169_1_54337_estExt_fgenesh1_pm.C_150057	csl_COCSUDRAFT_20623	0010_Bobra.4_2s0021.1.p		cvr_CHLNCDRAFT_28756	ota_OT_ostta01g05290	olu_OSTLU_88260	bpg_Bathy09g00480	mis_MICPUN_79957	mpp_MICPUCDRAFT_53751	0009_PRCOL_00002779_RA									PQED_012977	POOW_057224	JKHA_004055
pper_18771684	pdul_117630315	pmum_103324984	pavi_110752514	mdm_103418729	pxb_103937541	fve_101303623	rcn_112174400	mnt_21403035	zju_107422490	qsu_111986122	qlo_115969082	jre_108984018	csv_101211356	cmo_103493281	bhj_120080231	cmos_111449032	cpep_111783412	cmax_111479387	mcha_111022434	vra_106760987	var_108342394	vun_114187216	gmx_100306579	gsj_114388501	ccaj_109812760	aprc_113858756	mtr_MTR_8g103245	cam_101508947	lja_Lj1g3v4834030.1	lang_109352208	ahf_112755201	adu_107463400	aip_107643757	mesc_110620750	hbr_110671102	jcu_105646860	rcu_107260839	pop_7469339	palz_118057930	peu_105108265	twl_120003663	cit_102622928	cic_CICLE_v10006478mg	pvy_116114538	ghi_107937052	gab_108483749	gra_105768632	dzi_111315787	tcc_18600564	boe_106335398	bna_106400476	brp_103865925	eus_EUTSA_v100183771m	aly_9305311	ath_AT3G56700	csat_104782145	crb_17884671	thj_104826525	cpap_110807550	egr_104444468	nta_107794617	nto_104120708	nsy_104222862	nau_109222969	sly_101257938	spen_107003449	sot_102598836	cann_107838758	ini_109184711	itr_116012730	sind_105172556	egt_105959062	oeu_111387885	lsv_111878066	ccav_112522401	han_110872831	dcr_108211374	csin_114285431	vvi_100259433	vri_117928832	cqi_110730538	soe_110792169	bvg_104896065	nnu_104587508	ming_122086104	psom_113344796	ats_109774999	tdc_119319538	bdi_100831296	dosa_Os12t0435200-01	osa_4325784	obr_102713732	phai_112876601	pvir_120652203	sita_101785147	sbi_8062585	zma_103651935	pda_103715800	egu_105038560	mus_103982673	aof_109830435	peq_110026552	dct_110108118	atr_18421936	ncol_116264050	0038_PSI00005093	0036_PGL00001102	0037_PAB00055089	0039_PPI00040471	0040_PSY00006152	0041_PTA00063091	0042_PME00027876	0035_Thupl.28153607s0001.2.p	0044_TBA00016187	0045_CMI00010666	0046_GBI00004823	0043_GMO00028028	sacu_s0130.g022037	azfi_s0007.g011011	alsp_Aspi01Gene21706	ceri_35G032800.7.p	YHZW_030999	ZZEI_001455	smo_SELMODRAFT_87493	0029_Sphfalx0042s0016.1.p	0030_Sphmag08G014700.1.p	0026_CepurGG1.10G025400.1.p	ppp_112290348	0027_Mp3g09320.1	0025_Apun_evm.model.utg000038l.719.1	0024_AagrBONN_evm.model.Sc2ySwM_368.1616.1	Zyci1560_14393|UTEX1560_08239.1	Zyci1559_11437|UTEX1559_05641.1	Zyci6981a_15991|Zci_07007.1	Zyci6981b_3844|Zci1a_02167.1	0023_ME000151S01365	0022_SM000193S05165	0020_GAQ79189.1	0021_g724.t1	pema_pm041266g0010	0019_Mesvi341S00472	chat_Chrsp17S02559	cre_CHLRE_08g365692v5	vcn_VOLCADRAFT_89241	0014_Dusal.0082s00027.1.p	0012_Cz04g17140.t1	mng_MNEG_10281	0013_jgi_Coc_C169_1_65404_estExt_Genemark1.C_50161	csl_COCSUDRAFT_55801	0010_Bobra.0046s0024.1.p		cvr_CHLNCDRAFT_135738	ota_OT_ostta04g00860	olu_OSTLU_38467	bpg_Bathy05g04890	mis_MICPUN_71227	mpp_MICPUCDRAFT_53752	0009_PRCOL_00001240_RA									PQED_005716	POOW_000508	JKHA_016682
pper_18774843	pdul_117622088	pmum_103324985	pavi_110752517	mdm_103422642	pxb_103937542	fve_101303877	rcn_112178770	mnt_21404739	zju_107422504	qsu_111989040	qlo_115971892	jre_108986379	csv_101222372	cmo_103498863	bhj_120082597	cmos_111449917	cpep_111785371	cmax_111482286	mcha_111007977	vra_106761463	var_108342408	vun_114191640	gmx_100499881	gsj_114388647	ccaj_109815817	aprc_113858757	mtr_MTR_8g105150	cam_101511323	lja_Lj1g3v4834030.2	lang_109352515	ahf_112755239	adu_107468589	aip_107628613	mesc_110621908	hbr_110672874	jcu_105648054	rcu_8261915	pop_7472708	palz_118061042	peu_105119538	twl_120009155	cit_102629017	cic_CICLE_v10007158mg	pvy_116114540	ghi_107938717	gab_108486124	gra_105769191	dzi_111278189	tcc_18587696	boe_106335519	bna_106402352	brp_103867177	eus_EUTSA_v10018694mg	aly_9305518	ath_AT4G33790	csat_104782176	crb_17885201	thj_104804190	cpap_110808278	egr_104456214	nta_107794657	nto_104086488	nsy_104228051	nau_109233291	sly_101259512	spen_107003483	sot_102599827	cann_107839311	ini_109184717	itr_116015503	sind_105162050	egt_105959064	oeu_111390481	lsv_111878886	ccav_112522453	han_110876563	dcr_108211734	csin_114286876	vvi_100260818	vri_117929809	cqi_110732013	soe_110795287	bvg_104896267	nnu_104587512	ming_122063967	psom_113346180	ats_109778714	tdc_119320314	bdi_100836764	dosa_Os12t0617400-01	osa_4325785	obr_102716376	phai_112881051	pvir_120656786	sita_101757000	sbi_8063568	zma_103654931	pda_103719511	egu_105051588	mus_103983307	aof_109831908	peq_110026714	dct_110114590	atr_18427010	ncol_116248411	0038_PSI00005094	0036_PGL00001312	0037_PAB00058739	0039_PPI00040623	0040_PSY00009254	0041_PTA00065715	0042_PME00027877	0035_Thupl.28172411s0001.1.p	0044_TBA00021081	0045_CMI00013723	0046_GBI00005320	0043_GMO00030857	sacu_s0043.g012886	azfi_s0040.g026638	alsp_Aspi01Gene30187	ceri_35G032800.8.p	YHZW_036051	ZZEI_003399	smo_SELMODRAFT_114265	0029_Sphfalx0062s0132.1.p	0030_Sphmag08G113800.1.p	0026_CepurGG1.10G025400.2.p	ppp_112290387	0027_Mp4g20990.1	0025_Apun_evm.model.utg000039l.455.1	0024_AagrBONN_evm.model.Sc2ySwM_368.1616.2	Zyci1560_11516|UTEX1560_05362.1	Zyci1559_12222|UTEX1559_06426.1	Zyci6981a_8996|Zci_15151.1	Zyci6981b_13040|Zci1a_36450.1	0023_ME000061S08783	0022_SM000296S11301	0020_GAQ78817.1	0021_g10789.t1	pema_pm052720g0010	0019_Mesvi301S05029	chat_Chrsp103S08595	cre_CHLRE_16g693202v5	vcn_VOLCADRAFT_103469	0014_Dusal.0568s00007.1.p	0012_Cz04g17150.t1	mng_MNEG_14044	0013_jgi_Coc_C169_1_65398_estExt_Genemark1.C_50144	csl_COCSUDRAFT_12504	0010_Bobra.0041s0023.1.p		cvr_CHLNCDRAFT_144765	ota_OT_ostta02g01010	olu_OSTLU_32626	bpg_Bathy02g01810	mis_MICPUN_62715	mpp_MICPUCDRAFT_48160	0009_PRCOL_00001525_RA									PQED_009896	POOW_057002	JKHA_029334
pper_18776273	pdul_117622766	pmum_103325123	pavi_110752520	mdm_103429292	pxb_103940146	fve_101303913	rcn_112186193	mnt_21406488	zju_112492213	qsu_111991313	qlo_115977187	jre_108987165	csv_101207078	cmo_103488335	bhj_120085480	cmos_111450067	cpep_111788488	cmax_111483409	mcha_111011332	vra_106763864	var_108347426	vun_114191714	gmx_100499998	gsj_114389661	ccaj_109817030	aprc_113860583	mtr_MTR_0374s0050	cam_101513093	lja_Lj3g3v1729090.1	lang_109355297	ahf_112759586	adu_107472536	aip_107628628	mesc_110622675	hbr_110631664	jcu_105636569	rcu_8261916	pop_7481419	palz_118062867	peu_105121958	twl_119980411	cit_102616580	cic_CICLE_v10011287mg	pvy_116116219	ghi_107945137	gab_108450909	gra_105773894	dzi_111284651	tcc_18589002	boe_106337032	bna_106402399	brp_103869525	eus_EUTSA_v10029371mg	aly_9314686	ath_AT5G22420	csat_104785758	crb_17885630	thj_104805766	cpap_110824809	egr_104456215	nta_107795634	nto_104087115	nsy_104228413	nau_109233297	sly_101260056	spen_107008500	sot_102606033	cann_107840109	ini_109187211	itr_116017022	sind_105163711	egt_105959065	oeu_111391760	lsv_111882622	ccav_112522987	han_110876572	dcr_108214124	csin_114287489	vvi_100261491	vri_117931137	cqi_110733000	soe_110795644	bvg_104907835	nnu_104593206	ming_122069571	psom_113347000	ats_109781653	tdc_119321704	bdi_100840910	dosa_Os12t0640600-01	osa_4331007	obr_102700038	phai_112881052	pvir_120660655	sita_101759001	sbi_8068023	zma_109945972	pda_103720615	egu_105051589	mus_103983709	aof_109838765	peq_110031740	dct_110114591	atr_18430701	ncol_116250500	0038_PSI00009029	0036_PGL00001408	0037_PAB00004301	0039_PPI00040753	0040_PSY00013618	0041_PTA00067192	0042_PME00027878	0035_Thupl.28180841s0001.1.p	0044_TBA00021082	0045_CMI00019979	0046_GBI00005647	0043_GMO00030872	sacu_s0125.g021645	azfi_s0581.g078324	alsp_Aspi01Gene32438	ceri_36G025500.1.p	YHZW_001668	ZZEI_014646	smo_SELMODRAFT_119313	0029_Sphfalx0139s0056.1.p	0030_Sphmag08G113800.2.p	0026_CepurGG1.10G025400.3.p	ppp_112290462	0027_Mp6g14650.1	0025_Apun_evm.model.utg000043l.1299.1	0024_AagrBONN_evm.model.Sc2ySwM_368.1616.3	Zyci1560_9560|UTEX1560_16703.1	Zyci1559_12223|UTEX1559_06427.1	Zyci6981a_13278|Zci_04731.1	Zyci6981b_15560|Zci1a_13058.1	0023_ME000117S00080	0022_SM000005S17204	0020_GAQ88350.1	0021_g62352.t1	pema_pm056289g0010	0019_Mesvi1124S00071	chat_Chrsp57S06741	cre_CHLRE_10g436150v5	vcn_VOLCADRAFT_108813	0014_Dusal.0568s00007.2.p	0012_Cz08g22060.t1	mng_MNEG_2218	0013_jgi_Coc_C169_1_63643_Genemark1.4426_g	csl_COCSUDRAFT_35627	0010_Bobra.0366s0080.1.p		cvr_CHLNCDRAFT_58105	ota_OT_ostta08g02870	olu_OSTLU_33175	bpg_Bathy02g00770	mis_MICPUN_80881	mpp_MICPUCDRAFT_34483	0009_PRCOL_00002946_RA									PQED_009951	POOW_050136	JKHA_108124
pper_18777517	pdul_117624004	pmum_103328354	pavi_110752523	mdm_103436682	pxb_103941235	fve_101313152	rcn_112195277	mnt_21391052	zju_112492216	qsu_111992380	qlo_115982002	jre_108988861	csv_101213903	cmo_103501468	bhj_120075577	cmos_111451431	cpep_111788880	cmax_111485945	mcha_111022595	vra_106765770	var_108319555	vun_114163478	gmx_100500068	gsj_114392313	ccaj_109817033	aprc_113860942	mtr_MTR_1g056790	cam_101499674	lja_Lj3g3v1729090.2	lang_109355377	ahf_112762410	adu_107479721	aip_107629240	mesc_110622678	hbr_110640957	jcu_105640623	rcu_8262647	pop_7481757	palz_118029680	peu_105129264	twl_119988855	cit_102620737	cic_CICLE_v10025109mg	pvy_116116220	ghi_107946350	gab_108456608	gra_105780141	dzi_111289543	tcc_18614539	boe_106341965	bna_106402581	brp_103870277	eus_EUTSA_v10004817mg	aly_9305400	ath_AT5G22500	csat_104785792	crb_17887346	thj_104807533	cpap_110816759	egr_104456217	nta_107796807	nto_104089666	nsy_104233582	nau_109238341	sly_101266163	spen_107012297	sot_102583107	cann_107840272	ini_109150301	itr_116024711	sind_105164167	egt_105959468	oeu_111400646	lsv_111885806	ccav_112525941	han_110877750	dcr_108215471	csin_114297399	vvi_100264200	vri_117931209	cqi_110734249	soe_110800413	bvg_104907886	nnu_104608374	ming_122071208	psom_113348636	ats_109732745	tdc_119323051	bdi_100844201	dosa_Os01t0369900-01	osa_4335473	obr_102708725	phai_112888674	pvir_120665180	sita_101764226	sbi_8070793	zma_541913	pda_103722381	egu_105051591	mus_103984487	aof_109839626	peq_110036895	dct_110114592	atr_18444020	ncol_116253732	0038_PSI00013252	0036_PGL00005394	0037_PAB00012076	0039_PPI00044470	0040_PSY00021896	0041_PTA00067442	0042_PME00028964	0035_Thupl.28199166s0001.1.p	0044_TBA00000631	0045_CMI00027810	0046_GBI00013661	0043_GMO00017201	sacu_s0001.g000297	azfi_s0009.g011707	alsp_Aspi01Gene33972	ceri_36G025500.2.p	YHZW_001669	ZZEI_017347	smo_SELMODRAFT_13237	0029_Sphfalx0139s0056.2.p	0030_Sphmag11G063700.1.p	0026_CepurGG1.12G182300.1.p	ppp_112290463	0027_Mp6g14650.2	0025_Apun_evm.model.utg000043l.707.1	0024_AagrBONN_evm.model.Sc2ySwM_368.1616.4	Zyci1560_9705|UTEX1560_03551.1	Zyci1559_13193|UTEX1559_08298.1	Zyci6981a_3835|Zci_10909.1	Zyci6981b_23273|Zci1a_05620.1	0023_ME000183S02137	0022_SM000006S19366	0020_GAQ79613.1	0021_g81019.t1	pema_pm059625g0010	0019_Mesvi1854S03689	chat_Chrsp158S02273	cre_CHLRE_13g586250v5	vcn_VOLCADRAFT_102036	0014_Dusal.0701s00002.1.p	0012_Cz04g08130.t1	mng_MNEG_0190	0013_jgi_Coc_C169_1_47316_estExt_fgenesh1_pg.C_70127	csl_COCSUDRAFT_61706	0010_Bobra.0366s0118.1.p		cvr_CHLNCDRAFT_35290	ota_OT_ostta17g02390	olu_OSTLU_94776	bpg_Bathy06g00510	mis_MICPUN_59062	mpp_MICPUCDRAFT_8312	0009_PRCOL_00005269_RA									PQED_045700	POOW_052913	JKHA_121039
pper_18778819	pdul_117627872	pmum_103337838	pavi_110752528	mdm_103442236	pxb_103942423	fve_101296179	rcn_112166913	mnt_21396535	zju_107404767	qsu_111993572	qlo_115992329	jre_108993003	csv_101214377	cmo_103502185	bhj_120076508	cmos_111452299	cpep_111789078	cmax_111487443	mcha_111022601	vra_106767006	var_108330940	vun_114168204	gmx_100500133	gsj_114400195	ccaj_109818481	aprc_113861913	mtr_MTR_3g083130	cam_101502349	lja_Lj3g3v1729100.1	lang_109358310	ahf_112765469	adu_107480474	aip_107634118	mesc_110623433	hbr_110641086	jcu_105645805	rcu_8277108	pop_7497844	palz_118030217	peu_105129683	twl_119989391	cit_102620890	cic_CICLE_v10027999mg	pvy_116116240	ghi_107948117	gab_108457007	gra_105780881	dzi_111291976	tcc_108660726	boe_106342197	bna_106402595	brp_103873303	eus_EUTSA_v10009371mg	aly_9310302	ath_AT1G22020	csat_104786013	crb_17893508	thj_104807647	cpap_110820678	egr_104456219	nta_107796808	nto_104089772	nsy_104235413	nau_109242019	sly_101248632	spen_107022484	sot_102583433	cann_107843325	ini_109150590	itr_116024822	sind_105164723	egt_105961451	oeu_111402989	lsv_111890812	ccav_112526834	han_110877918	dcr_108215792	csin_114297415	vvi_100264832	vri_117907793	cqi_110683221	soe_110779336	bvg_104898566	nnu_104592547	ming_122076704	psom_113349274	ats_109732746	tdc_119324554	bdi_100845044	dosa_Os01t0370000-01	osa_4335995	obr_102713779	phai_112890481	pvir_120665669	sita_101765300	sbi_8079795	zma_541914	pda_103722384	egu_105051592	mus_103984614	aof_109849359	peq_110021133	dct_110114594	atr_18446494	ncol_116266280	0038_PSI00013547	0036_PGL00005794	0037_PAB00014091	0039_PPI00044474	0040_PSY00033327	0041_PTA00067565	0042_PME00028965	0035_Thupl.29209767s0001.1.p	0044_TBA00000632	0045_CMI00027819	0046_GBI00015508	0043_GMO00032191	sacu_s0021.g008313	azfi_s0009.g011807	alsp_Aspi01Gene33977	ceri_36G047700.1.p	YHZW_007258	ZZEI_125032	smo_SELMODRAFT_13250	0029_Sphfalx0198s0012.1.p	0030_Sphmag11G089900.1.p	0026_CepurGG1.12G182300.2.p	ppp_112290816	0027_Mp6g14650.3	0025_Apun_evm.model.utg000125l.147.1	0024_AagrBONN_evm.model.Sc2ySwM_368.1616.5	Zyci1560_12144|UTEX1560_07099.1	Zyci1559_1290|UTEX1559_01290.1	Zyci6981a_133|Zci_00110.1	Zyci6981b_44990|Zci1a_02558.1	0023_ME000504S08106	0022_SM000009S23607	0020_GAQ82163.1	0021_g47124.t1	pema_pm075933g0010	0019_Mesvi91S08732	chat_Chrsp31S04850	cre_CHLRE_03g208050v5	vcn_VOLCADRAFT_60616	0014_Dusal.0701s00004.1.p	0012_Cz05g10270.t1	mng_MNEG_10727	0013_jgi_Coc_C169_1_62855_Genemark1.3638_g	csl_COCSUDRAFT_37599	0010_Bobra.182_1s0009.1.p		cvr_CHLNCDRAFT_25319	ota_OT_ostta01g03170	olu_OSTLU_38071	bpg_Bathy08g02910	mis_MICPUN_50268	mpp_MICPUCDRAFT_42593	0009_PRCOL_00005302_RA									PQED_046973	POOW_008830	JKHA_114809
pper_18782253	pdul_117634803	pmum_103344327	pavi_110752533	mdm_103442512	pxb_103946629	fve_101304588	rcn_112167375	mnt_21403522	zju_107405947	qsu_111995322	qlo_115955765	jre_108994408	csv_101219252	cmo_103503710	bhj_120078265	cmos_111453110	cpep_111790367	cmax_111498108	mcha_111011023	vra_106774607	var_108331614	vun_114182990	gmx_100500629	gsj_114400506	ccaj_109787789	aprc_113870494	mtr_MTR_4g021350	cam_101503519	lja_Lj4g3v2538150.1	lang_109359934	ahf_112765797	adu_107481451	aip_107634119	mesc_110623555	hbr_110641087	jcu_105631138	rcu_8278296	pop_18099206	palz_118030405	peu_105133625	twl_119996544	cit_102624686	cic_CICLE_v10030378mg	pvy_116119899	ghi_107948118	gab_108460449	gra_105782967	dzi_111293889	tcc_18594136	boe_106342445	bna_106407473	brp_103873596	eus_EUTSA_v10009970mg	aly_9317700	ath_AT1G36370	csat_104786995	crb_17877753	thj_104811075	cpap_110820679	egr_104456220	nta_107799546	nto_104090679	nsy_104237651	nau_109244775	sly_101258105	spen_107023758	sot_102585121	cann_107844284	ini_109153641	itr_116025350	sind_105172150	egt_105961454	oeu_111402990	lsv_111890814	ccav_112526906	han_110879405	dcr_108216527	csin_114304673	vvi_100233046	vri_117908420	cqi_110683494	soe_110782565	bvg_104904107	nnu_104593519	ming_122079312	psom_113350334	ats_109733850	tdc_119327352	bdi_100845118	dosa_Os02t0559400-01	osa_4336558	obr_102716651	phai_112895010	pvir_120668792	sita_101765898	sbi_8063831	zma_541949	pda_120105353	egu_105053093	mus_103985569	aof_109823835	peq_110021993	dct_110114595	atr_18428042	ncol_116246236	0038_PSI00014423	0036_PGL00006382	0037_PAB00019301	0039_PPI00044727	0040_PSY00033556	0041_PTA00071629	0042_PME00028966	0035_Thupl.29344845s0001.1.p	0044_TBA00004898	0045_CMI00006379	0046_GBI00019014	0043_GMO00005528	sacu_s0065.g016063	azfi_s0063.g035292	alsp_Aspi01Gene33978	ceri_36G047800.1.p	YHZW_012562	ZZEI_019048	smo_SELMODRAFT_134276	0029_Sphfalx0198s0012.2.p	0030_Sphmag15G006500.1.p	0026_CepurGG1.12G182300.3.p	ppp_112292865	0027_Mp6g14650.4	0025_Apun_evm.model.utg000125l.147.2	0024_AagrBONN_evm.model.Sc2ySwM_368.1616.6	Zyci1560_7838|UTEX1560_16260.1	Zyci1559_5784|UTEX1559_12013.1	Zyci6981a_13587|Zci_04983.2	Zyci6981b_7051|Zci1a_22029.1	0023_ME1156403C09473	0022_SM000022S07252	0020_GAQ83462.1	0021_g48525.t1	pema_pm093684g0010	0019_Mesvi1838S03662	chat_Chrsp97S00714	cre_CHLRE_09g394750v5	vcn_VOLCADRAFT_80573	0014_Dusal.0417s00001.1.p	0012_Cz04g37050.t1	mng_MNEG_0378	0013_jgi_Coc_C169_1_64116_estExt_Genemark1.C_10157	csl_COCSUDRAFT_46456	0010_Bobra.0278s0007.1.p		cvr_CHLNCDRAFT_141905	ota_OT_ostta04g02500	olu_OSTLU_32043	bpg_Bathy04g00620	mis_MICPUN_109549	mpp_MICPUCDRAFT_35949	0009_PRCOL_00000210_RA									PQED_048444	POOW_050466	JKHA_031369
