## Supplementary material for "Performance of localization prediction algorithms decreases rapidly with the evolutionary distance to the training set increasing": Table S2 (part 11 of 33)

### Sheet: S2B (continued)
Orthology based predicted plastid proteins from 173 eukaryotic species (from Raval et al., 2023)
pper_18788075	pdul_117621280	pmum_103344478	pavi_110752546	mdm_103444264	pxb_103956770	fve_101310071	rcn_112172417	mnt_21408871	zju_107412517	qsu_111997257	qlo_115960379	jre_108998851	csv_101202758	cmo_103482750	bhj_120086632	cmos_111459638	cpep_111791789	cmax_111479943	mcha_111016245	vra_106777296	var_108332468	vun_114186337	gmx_100527768	gsj_114400801	ccaj_109788655	aprc_113873720	mtr_MTR_4g021410	cam_101505884	lja_Lj5g3v1575200.1	lang_109359935	ahf_112766670	adu_107488398	aip_107634120	mesc_110623630	hbr_110642238	jcu_105649262	rcu_8286523	pop_18099209	palz_118033407	peu_105137381	twl_119998005	cit_102612001	cic_CICLE_v10011332mg	pvy_116122846	ghi_107948120	gab_108460501	gra_105787514	dzi_111293948	tcc_18596725	boe_106292477	bna_106410386	brp_103873698	eus_EUTSA_v10010751mg	aly_9319545	ath_AT4G13890	csat_104787107	crb_17878529	thj_104824930	cpap_110822613	egr_104456221	nta_107800971	nto_104091842	nsy_104213146	nau_109206911	sly_101261596	spen_107029830	sot_102589882	cann_107848823	ini_109156071	itr_115999083	sind_105172655	egt_105976138	oeu_111405301	lsv_111891633	ccav_112527924	han_110879560	dcr_108225608	csin_114311083	vvi_100241908	vri_117909816	cqi_110685898	soe_110797142	bvg_104886042	nnu_104596034	ming_122079450	psom_113272151	ats_109738260	tdc_119327809	bdi_100827201	dosa_Os04t0443750-00	osa_4343805	obr_102717270	phai_112897386	pvir_120671813	sita_101767345	sbi_8073377	zma_542567	pda_103695546	egu_105041112	mus_103986315	aof_109825353	peq_110031869	dct_110114903	atr_18430843	ncol_116253075	0038_PSI00014534	0036_PGL00006383	0037_PAB00019840	0039_PPI00044814	0040_PSY00035181	0041_PTA00076068	0042_PME00029068	0035_Thupl.29374737s0001.1.p	0044_TBA00006200	0045_CMI00019287	0046_GBI00019068	0043_GMO00005529	sacu_s0231.g026431	azfi_s0063.g035303	alsp_Aspi01Gene33981	ceri_36G048300.1.p	YHZW_012563	ZZEI_021134	smo_SELMODRAFT_135947	0029_Sphfalx0233s0011.1.p	0030_Sphmag15G044100.1.p	0026_CepurGG1.12G182400.1.p	ppp_112292867	0027_Mp2g25470.1	0025_Apun_evm.model.utg000125l.147.3	0024_AagrBONN_evm.model.Sc2ySwM_368.1616.7	Zyci1560_1096|UTEX1560_01096.1	Zyci1559_2288|UTEX1559_08767.1	Zyci6981a_7285|Zci_13736.1	Zyci6981b_13121|Zci1a_27280.1	0023_ME000242S03961	0022_SM000054S18080	0020_GAQ89898.1	0021_g20310.t2	pema_pm194474g0010	0019_Mesvi1441S02859	chat_Chrsp178S08720	cre_CHLRE_12g543900v5	vcn_VOLCADRAFT_106047	0014_Dusal.0417s00001.2.p	0012_Cz13g05150.t1	mng_MNEG_11080	0013_jgi_Coc_C169_1_4249_gw1.12.180.1	csl_COCSUDRAFT_68156	0010_Bobra.0356s0007.1.p		cvr_CHLNCDRAFT_58575	ota_OT_ostta18g00120	olu_OSTLU_6635	bpg_Bathy05g00410	mis_MICPUN_87463	mpp_MICPUCDRAFT_51144	0009_PRCOL_00004470_RA									PQED_054775	POOW_054079	JKHA_119377
pper_18776615	pdul_117623842	pmum_103319175	pavi_110759444	mdm_103453559	pxb_103957395	fve_101310905	rcn_112172874	mnt_21387941	zju_107412526	qsu_112000873	qlo_115967102	jre_109002622	csv_101204427	cmo_103494040	bhj_120089715	cmos_111463208	cpep_111792122	cmax_111481623	mcha_111017975	vra_106754332	var_108335168	vun_114189491	gmx_100782374	gsj_114400886	ccaj_109790513	aprc_113873775	mtr_MTR_4g021425	cam_101511158	lja_Lj5g3v1575200.2	lang_109359936	ahf_112769607	adu_107495042	aip_107648194	mesc_110625712	hbr_110647223	jcu_105649988	rcu_8268349	pop_18100499	palz_118035041	peu_105142700	twl_119999292	cit_102612598	cic_CICLE_v10011476mg	pvy_116122993	ghi_107949763	gab_108464949	gra_105802159	dzi_111294541	tcc_18604702	boe_106292915	bna_106410785	brp_103875257	eus_EUTSA_v10017360mg	aly_9323454	ath_AT4G13930	csat_104787151	crb_17878531	thj_104826499	cpap_110812407	egr_104456223	nta_107801186	nto_104097971	nsy_104220320	nau_109206912	sly_101264108	spen_107030609	sot_102601652	cann_107868756	ini_109161180	itr_116004273	sind_105173441	egt_105976182	oeu_111407652	lsv_111898781	ccav_112501159	han_110883781	dcr_108196792	csin_114319811	vvi_100247043	vri_117918616	cqi_110686261	soe_110777974	bvg_104887739	nnu_104597008	ming_122086784	psom_113272203	ats_109738285	tdc_119327812	bdi_100828353	dosa_Os06t0215500-01	osa_4349035	obr_102704907	phai_112875464	pvir_120673707	sita_101767701	sbi_8073771	zma_606443	pda_103697252	egu_105042581	mus_103986963	aof_109828121	peq_110032472	dct_114578388	atr_18439704	ncol_116266001	0038_PSI00016181	0036_PGL00009284	0037_PAB00021003	0039_PPI00045772	0040_PSY00015088	0041_PTA00076898	0042_PME00042447	0035_Thupl.29375398s0002.1.p	0044_TBA00007056	0045_CMI00028552	0046_GBI00022118	0043_GMO00013606	sacu_s0044.g012948	azfi_s0096.g043679	alsp_Aspi01Gene33982	ceri_38G058800.1.p	YHZW_021993	ZZEI_022299	smo_SELMODRAFT_136259	0029_Sphfalx0010s0130.1.p	0030_Sphmag01G110700.1.p	0026_CepurGG1.12G182400.2.p	ppp_112296016	0027_Mp2g25470.2	0025_Apun_evm.model.utg000188l.46.1	0024_AagrBONN_evm.model.Sc2ySwM_368.1616.8	Zyci1560_10413|UTEX1560_04259.1	Zyci1559_28|UTEX1559_00028.1	Zyci6981a_6775|Zci_13302.1	Zyci6981b_22929|Zci1a_29009.1	0023_ME000242S03962	0022_SM000576S18605	0020_GAQ88957.1	0021_g30467.t1	pema_pm328681g0010	0019_Mesvi1071S01607	chat_Chrsp94S09271	cre_CHLRE_14g632767v5	vcn_VOLCADRAFT_46718	0014_Dusal.0490s00009.1.p	0012_Cz01g08240.t1	mng_MNEG_14055	0013_jgi_Coc_C169_1_67252_estExt_Genemark1.C_140182	csl_COCSUDRAFT_35157	0010_Bobra.20_1s0007.1.p		cvr_CHLNCDRAFT_138486	ota_OT_ostta14g00670	olu_OSTLU_87388	bpg_Bathy01g01180	mis_MICPUN_77816	mpp_MICPUCDRAFT_58739	0009_PRCOL_00005742_RA									PQED_046353	POOW_001222	JKHA_119574
pper_18782496	pdul_117623843	pmum_103319178	pavi_110767481	mdm_114819119	pxb_103957407	fve_101311271	rcn_112174529	mnt_21388511	zju_107417583	qsu_112017028	qlo_115971237	jre_109006773	csv_101209073	cmo_103496590	bhj_120070695	cmos_111464091	cpep_111793571	cmax_111482085	mcha_111019810	vra_106761283	var_108336132	vun_114190541	gmx_100782447	gsj_114406811	ccaj_109792489	aprc_113848328	mtr_MTR_4g021450	cam_101513475	lja_Lj5g3v2266340.1	lang_109329996	ahf_112771123	adu_107459025	aip_107612062	mesc_110627058	hbr_110650460	jcu_105628745	rcu_8269363	pop_7458619	palz_118037385	peu_105111941	twl_120005670	cit_102612906	cic_CICLE_v10011477mg	pvy_116125854	ghi_107949764	gab_108465160	gra_105761439	dzi_111296103	tcc_18607305	boe_106294130	bna_106410945	brp_103828811	eus_EUTSA_v10022905mg	aly_9323862	ath_AT4G32520	csat_104787174	crb_17880870	thj_104816260	cpap_110812462	egr_104456301	nta_107801188	nto_104103913	nsy_104223819	nau_109206917	sly_101266448	spen_107007366	sot_102579240	cann_107870594	ini_109165817	itr_116006434	sind_105173548	egt_105976730	oeu_111368643	lsv_111899185	ccav_112502614	han_110897860	dcr_108201911	csin_114322061	vvi_100252170	vri_117923005	cqi_110686978	soe_110787414	bvg_104898690	nnu_104597009	ming_122090796	psom_113273597	ats_109738287	tdc_119328441	bdi_100828713	dosa_Os06t0215600-02	osa_4349037	obr_102705168	phai_112883359	pvir_120673949	sita_101768277	sbi_8073773	zma_732806	pda_103702482	egu_105043822	mus_103987295	aof_109828333	peq_110034240	dct_110093975	atr_18423083	ncol_116268104	0038_PSI00003933	0036_PGL00010098	0037_PAB00021004	0039_PPI00045773	0040_PSY00019237	0041_PTA00077889	0042_PME00042448	0035_Thupl.29375398s0002.2.p	0044_TBA00009658	0045_CMI00028762	0046_GBI00022579	0043_GMO00016520	sacu_s0014.g006395	azfi_s0120.g046790	alsp_Aspi01Gene33983	ceri_38G058800.2.p	YHZW_021994	ZZEI_023155	smo_SELMODRAFT_138663	0029_Sphfalx0016s0233.1.p	0030_Sphmag02G074000.1.p	0026_CepurGG1.7G061200.1.p	ppp_112296165	0027_Mp7g16630.1	0025_Apun_evm.model.utg000188l.49.1	0024_AagrBONN_evm.model.Sc2ySwM_369.168.1	Zyci1560_15927|UTEX1560_09773.1	Zyci1559_11451|UTEX1559_05655.1	Zyci6981a_14148|Zci_05429.1	Zyci6981b_25107|Zci1a_09603.1	0023_ME000521S08087	0022_SM000051S17597	0020_GAQ88958.1	0021_g24313.t1	pema_pm008152g0030	0019_Mesvi1651S03435	chat_Chrsp115S00071	cre_CHLRE_10g424500v5	vcn_VOLCADRAFT_82002	0014_Dusal.0302s00023.1.p	0012_Cz05g14010.t1	mng_MNEG_15337	0013_jgi_Coc_C169_1_37532_fgenesh1_pm.13_#_100	csl_COCSUDRAFT_83641	0010_Bobra.0186s0091.1.p		cvr_CHLNCDRAFT_8390	ota_OT_ostta20g00280	olu_OSTLU_32218	bpg_Bathy12g01490	mis_MICPUN_67737	mpp_MICPUCDRAFT_15141	0009_PRCOL_00005823_RA									PQED_053952	POOW_002394	JKHA_120643
pper_18783986	pdul_117626639	pmum_103321385	pavi_110767704	mdm_114822589	pxb_103965591	fve_101313334	rcn_112178721	mnt_21390963	zju_107417584	qsu_112032160	qlo_115971469	jre_109016744	csv_101212201	cmo_103497482	bhj_120071580	cmos_111464666	cpep_111795168	cmax_111488640	mcha_111025341	vra_106766778	var_108337052	vun_114190559	gmx_100783903	gsj_114406889	ccaj_109798701	aprc_113850226	mtr_MTR_4g036845	cam_101502456	lja_Lj5g3v2267350.1	lang_109331237	ahf_112776923	adu_107461228	aip_107613127	mesc_110599676	hbr_110651253	jcu_105632497	rcu_8271160	pop_7461582	palz_118039975	peu_105114433	twl_120015868	cit_102621824	cic_CICLE_v10013412mg	pvy_116125855	ghi_107953382	gab_108466925	gra_105762278	dzi_111296136	tcc_18611372	boe_106295107	bna_106410966	brp_103834068	eus_EUTSA_v10026524mg	aly_9303117	ath_AT4G37930	csat_104788881	crb_17882962	thj_104816261	cpap_110807062	egr_104415090	nta_107801190	nto_104106149	nsy_104224176	nau_109206918	sly_101249557	spen_107007701	sot_102579383	cann_107838858	ini_109166526	itr_116006738	sind_110011221	egt_105960176	oeu_111368644	lsv_111900494	ccav_112502723	han_110898263	dcr_108205179	csin_114256496	vvi_100255091	vri_117923016	cqi_110688236	soe_110790103	bvg_104899997	nnu_104601226	ming_122094679	psom_113274895	ats_109741504	tdc_119329002	bdi_100829057	dosa_Os06t0215900-01	osa_9272023	obr_102711256	phai_112886841	pvir_120681836	sita_101772563	sbi_8084458	zma_100279270	pda_103705540	egu_105047326	mus_103987948	aof_109828381	peq_110034816	dct_110098295	atr_18427083	ncol_116268395	0038_PSI00013288	0036_PGL00016131	0037_PAB00033979	0039_PPI00046191	0040_PSY00019539	0041_PTA00082059	0042_PME00042450	0035_Thupl.29375398s0002.3.p	0044_TBA00024394	0045_CMI00000632	0046_GBI00023865	0043_GMO00022226	sacu_s0103.g020032	azfi_s0123.g048412	alsp_Aspi01Gene33987	ceri_38G058800.3.p	YHZW_031003	ZZEI_023508	smo_SELMODRAFT_164404	0029_Sphfalx0022s0015.1.p	0030_Sphmag02G074100.1.p	0026_CepurGG1.8G179500.1.p	ppp_112287637	0027_Mp3g24020.1	0025_Apun_evm.model.utg000188l.49.2	0024_AagrBONN_evm.model.Sc2ySwM_369.168.2	Zyci1560_6865|UTEX1560_15287.1	Zyci1559_22|UTEX1559_00022.1	Zyci6981a_16450|Zci_08207.1	Zyci6981b_28631|Zci1a_26197.1	0023_ME1156431C09466	0022_SM000084S23101	0020_GAQ91059.1	0021_g45300.t1	pema_pm011118g0030	0019_Mesvi294S04945	chat_Chrsp135S02132	cre_CHLRE_12g531150v5	vcn_VOLCADRAFT_62179	0014_Dusal.0806s00003.1.p	0012_Cz05g23010.t1	mng_MNEG_15704	0013_jgi_Coc_C169_1_21732_estExt_Genewise1.C_20285	csl_COCSUDRAFT_61653	0010_Bobra.0369s0005.1.p		cvr_CHLNCDRAFT_143677	ota_OT_ostta03g00360	olu_OSTLU_92649	bpg_Bathy03g02610	mis_MICPUN_109404	mpp_MICPUCDRAFT_5899	0009_PRCOL_00000843_RA									PQED_012324	POOW_046737	JKHA_013686
pper_18787456	pdul_117614910	pmum_103323225	pavi_110772812	mdm_114823678	pxb_103933846	fve_101294363	rcn_112197828	mnt_21397096	zju_107417585	qsu_112032161	qlo_115975805	jre_108980680	csv_101215150	cmo_103489622	bhj_120076028	cmos_111454339	cpep_111796012	cmax_111492145	mcha_111008082	vra_106766918	var_108339900	vun_114190619	gmx_100784431	gsj_114407647	ccaj_109802995	aprc_113853227	mtr_MTR_4g072060	cam_101505043	lja_Lj5g3v2267380.1	lang_109335594	ahf_112782909	adu_107461513	aip_107616096	mesc_110602682	hbr_110651945	jcu_105632536	rcu_8271205	pop_7461583	palz_118043646	peu_105123301	twl_120015978	cit_102626302	cic_CICLE_v100202441m	pvy_116125885	ghi_107953383	gab_108473580	gra_105770725	dzi_111296460	tcc_108660727	boe_106297123	bna_106411926	brp_103836486	eus_EUTSA_v10007418mg	aly_9303168	ath_AT5G26780	csat_104789234	crb_17896928	thj_104822358	cpap_110807690	egr_104417839	nta_107801320	nto_104108030	nsy_104224942	nau_109206920	sly_101250126	spen_107007833	sot_102582679	cann_107843389	ini_109166640	itr_116007025	sind_105160412	egt_105963143	oeu_111368645	lsv_111904427	ccav_112504716	han_110898622	dcr_108209406	csin_114258620	vvi_100264196	vri_117925574	cqi_110696083	soe_110798238	bvg_104890663	nnu_104610621	ming_122058233	psom_113274898	ats_109743405	tdc_119329347	bdi_100846563	dosa_Os06t0216000-01	osa_4330311	obr_102713991	phai_112887867	pvir_120681898	sita_101784649	sbi_8085458	zma_100281457	pda_103707460	egu_105048487	mus_103988550	aof_109836047	peq_110019121	dct_110100013	atr_18435293	ncol_116252865	0038_PSI00016444	0036_PGL00016485	0037_PAB00033980	0039_PPI00046192	0040_PSY00019540	0041_PTA00083054	0042_PME00042452	0035_Thupl.29375398s0002.4.p	0044_TBA00007228	0045_CMI00012221	0046_GBI00025244	0043_GMO00022822	sacu_s0005.g002835	azfi_s0163.g054246	alsp_Aspi01Gene33990	ceri_38G058800.4.p	YHZW_038168	ZZEI_025960	smo_SELMODRAFT_170592	0029_Sphfalx0062s0111.1.p	0030_Sphmag05G084000.1.p	0026_CepurGG1.1G040800.1.p	ppp_112284688	0027_Mp1g12220.1	0025_Apun_evm.model.utg000188l.49.3	0024_AagrBONN_evm.model.Sc2ySwM_369.168.3	Zyci1560_13259|UTEX1560_05945.1	Zyci1559_10618|UTEX1559_04822.1	Zyci6981a_8843|Zci_15013.1	Zyci6981b_44239|Zci1a_16228.1	0023_ME000138S00571	0022_SM000196S05382	0020_GAQ80081.1	0021_g19770.t1	pema_pm019250g0040	0019_Mesvi383S05649	chat_Chrsp56S06681	cre_CHLRE_01g003550v5	vcn_VOLCADRAFT_119347	0014_Dusal.0428s00004.1.p	0012_Cz07g16120.t1	mng_MNEG_16071	0013_jgi_Coc_C169_1_7241_gw1.4.670.1	csl_COCSUDRAFT_59638	0010_Bobra.177_2s0071.1.p		cvr_CHLNCDRAFT_142233	ota_OT_ostta03g03090	olu_OSTLU_40191	bpg_Bathy12g00390	mis_MICPUN_106396	mpp_MICPUCDRAFT_70784	0009_PRCOL_00001665_RA									PQED_053960	POOW_045411	JKHA_013687
pper_18793945	pdul_117615644	pmum_103326939	pavi_110774301	mdm_103420014	pxb_103933857	fve_101298998	rcn_112167988	mnt_21402256	zju_107417587	qsu_112036817	qlo_115978944	jre_108982684	csv_101217223	cmo_103491661	bhj_120083020	cmos_111456252	cpep_111799238	cmax_111492768	mcha_111008930	vra_106769356	var_108341801	vun_114194983	gmx_100787899	gsj_114409220	ccaj_109803004	aprc_113858598	mtr_MTR_4g072320	cam_101505767	lja_Lj5g3v2267380.2	lang_109340919	ahf_112783059	adu_107464438	aip_107618425	mesc_110610698	hbr_110653571	jcu_105638188	rcu_8271206	pop_7469786	palz_118047551	peu_105129747	twl_120016818	cit_102627645	cic_CICLE_v100202442m	pvy_116125908	ghi_107957177	gab_108475297	gra_105773311	dzi_111296992	tcc_18590382	boe_106299254	bna_106411982	brp_103840404	eus_EUTSA_v10023414mg	aly_9305354	ath_AT1G79750	csat_104789235	crb_17898642	thj_104824400	cpap_110822793	egr_104425078	nta_107801481	nto_104110946	nsy_104227906	nau_109217168	sly_101254867	spen_107010969	sot_102587845	cann_107848703	ini_109171744	itr_116007922	sind_105160422	egt_105964521	oeu_111372815	lsv_111904771	ccav_112505091	han_110898623	dcr_108212224	csin_114260529	vvi_100267217	vri_117925895	cqi_110699296	soe_110785727	bvg_104895811	nnu_104588066	ming_122071912	psom_113275597	ats_109744300	tdc_119329649	bdi_100822349	dosa_Os06t0216200-00	osa_4336725	obr_102717370	phai_112889000	pvir_120685689	sita_101786946	sbi_110432254	zma_100281538	pda_103709969	egu_105048922	mus_103993634	aof_109839140	peq_110022765	dct_110105828	atr_18448970	ncol_116259642	0038_PSI00016454	0036_PGL00016506	0037_PAB00034399	0039_PPI00047410	0040_PSY00020113	0041_PTA00083339	0042_PME00042453	0035_Thupl.29375398s0002.5.p	0044_TBA00021945	0045_CMI00002075	0046_GBI00016694	0043_GMO00031183	sacu_s0059.g015117	azfi_s0205.g057722	alsp_Aspi01Gene33991	ceri_38G058800.5.p	YHZW_169099	ZZEI_112925	smo_SELMODRAFT_183654	0029_Sphfalx0080s0018.1.p	0030_Sphmag05G084100.1.p	0026_CepurGG1.2G159900.1.p	ppp_112289733	0027_Mp1g12240.1	0025_Apun_evm.model.utg000188l.49.4	0024_AagrBONN_evm.model.Sc2ySwM_369.168.4	Zyci1560_11668|UTEX1560_05514.1	Zyci1559_10619|UTEX1559_04823.1	Zyci6981a_10527|Zci_02766.1	Zyci6981b_12308|Zci1a_17653.1	0023_ME000184S02216	0022_SM000244S08549	0020_GAQ84570.1	0021_g17894.t1	pema_pm002447g0040	0019_Mesvi316S05154	chat_Chrsp10S00052	cre_CHLRE_02g111450v5	vcn_VOLCADRAFT_120730	0014_Dusal.1153s00001.1.p	0012_Cz03g30050.t1	mng_MNEG_8708	0013_jgi_Coc_C169_1_37977_fgenesh1_pm.17_#_6	csl_COCSUDRAFT_12245	0010_Bobra.0046s0019.1.p		cvr_CHLNCDRAFT_144212	ota_OT_ostta08g01810	olu_OSTLU_31170	bpg_Bathy10g04045	mis_MICPUN_54290	mpp_MICPUCDRAFT_8212	0009_PRCOL_00002489_RA									PQED_008361	POOW_054388	JKHA_023505
pper_18766321	pdul_117621294	pmum_103331108	pavi_110748668	mdm_103424414	pxb_103942704	fve_101299296	rcn_112173605	mnt_21389771	zju_107417590	qsu_111989285	qlo_115978969	jre_108983730	csv_101217256	cmo_103488161	bhj_120091152	cmos_111460651	cpep_111801407	cmax_111493076	mcha_111017349	vra_106770690	var_108343420	vun_114164656	gmx_100793396	gsj_114409587	ccaj_109809246	aprc_113859372	mtr_MTR_4g072350	cam_101512740	lja_Lj6g3v1055630.1	lang_109343137	ahf_112783593	adu_107476243	aip_107625169	mesc_110612898	hbr_110656095	jcu_105633211	rcu_8274213	pop_7480176	palz_118054844	peu_105133181	twl_119981099	cit_102630499	cic_CICLE_v100206971m	pvy_116126218	ghi_107958769	gab_108482709	gra_105774566	dzi_111297991	tcc_18602885	boe_106301582	bna_106415601	brp_103844006	eus_EUTSA_v10028587mg	aly_9310603	ath_AT2G13560	csat_104790265	crb_17882343	thj_104825222	cpap_110808891	egr_104425081	nta_107801695	nto_104118018	nsy_104231624	nau_109222408	sly_101255165	spen_107020327	sot_102589416	cann_107850315	ini_109172235	itr_116013144	sind_105169700	egt_105970117	oeu_111378025	lsv_111910109	ccav_112509255	han_110898634	dcr_108217501	csin_114268808	vvi_100854639	vri_117926686	cqi_110706591	soe_110792805	bvg_104897526	nnu_104590527	ming_122073352	psom_113281963	ats_109744817	tdc_119329789	bdi_100824003	dosa_Os06t0216300-01	osa_4345513	obr_102720281	phai_112891690	pvir_120686338	sita_101761347	sbi_110437353	zma_100281546	pda_103710765	egu_105049679	mus_103995617	aof_109841440	peq_110028615	dct_110111321	atr_18438072	ncol_116260476	0038_PSI00000612	0036_PGL00018060	0037_PAB00036697	0039_PPI00047747	0040_PSY00021013	0041_PTA00083976	0042_PME00042454	0035_Thupl.29378131s0025.1.p	0044_TBA00001780	0045_CMI00013246	0046_GBI00017042	0043_GMO00031848	sacu_s0109.g020489	azfi_s0010.g012201	alsp_Aspi01Gene33993	ceri_38G058800.6.p	YHZW_005156	ZZEI_115435	smo_SELMODRAFT_186992	0029_Sphfalx0088s0071.1.p	0030_Sphmag05G084200.1.p	0026_CepurGG1.2G160000.1.p	ppp_112290331	0027_Mp1g25870.1	0025_Apun_evm.model.utg000188l.49.5	0024_AagrBONN_evm.model.Sc2ySwM_369.168.5	Zyci1560_11945|UTEX1560_05791.1	Zyci1559_3275|UTEX1559_11190.1	Zyci6981a_3352|Zci_10502.1	Zyci6981b_28542|Zci1a_06247.1	0023_ME000023S03890	0022_SM000456S16100	0020_GAQ88485.1	0021_g29853.t1	pema_pm004280g0060	0019_Mesvi104S01524	chat_Chrsp4S06208	cre_CHLRE_04g217910v5	vcn_VOLCADRAFT_103923	0014_Dusal.1153s00002.1.p	0012_Cz04g37080.t1	mng_MNEG_14047	0013_jgi_Coc_C169_1_29024_estExt_Genewise1Plus.C_70446	csl_COCSUDRAFT_47374	0010_Bobra.39_1s0045.1.p		cvr_CHLNCDRAFT_18065	ota_OT_ostta01g04330	olu_OSTLU_29379	bpg_Bathy08g00110	mis_MICPUN_70710	mpp_MICPUCDRAFT_8847	0009_PRCOL_00004254_RA									PQED_053142	POOW_054925	JKHA_023506
pper_18769441	pdul_117626984	pmum_103331208	pavi_110751308	mdm_103427570	pxb_103942716	fve_101302133	rcn_112174826	mnt_21389772	zju_107420426	qsu_111993492	qlo_115985924	jre_108985765	csv_101204479	cmo_103499006	bhj_120069321	cmos_111460942	cpep_111802694	cmax_111494367	mcha_111020418	vra_106771210	var_108320473	vun_114168644	gmx_100796183	gsj_114415012	ccaj_109809785	aprc_113860103	mtr_MTR_4g072360	cam_101515641	lja_Lj6g3v2006110.1	lang_109343310	ahf_112784314	adu_107481635	aip_107628767	mesc_110613066	hbr_110660326	jcu_105641505	rcu_8264044	pop_7480180	palz_118055048	peu_105136241	twl_119981770	cit_107177702	cic_CICLE_v100206972m	pvy_116126226	ghi_107960505	gab_108483013	gra_105774574	dzi_111300123	tcc_18609229	boe_106304556	bna_106416460	brp_103844057	eus_EUTSA_v10005800mg	aly_9318697	ath_AT2G19900	csat_104790838	crb_17882467	thj_104799713	cpap_110806961	egr_104425083	nta_107803129	nto_104118622	nsy_104240256	nau_109224044	sly_101255436	spen_107028019	sot_102592483	cann_107850316	ini_109175268	itr_116021586	sind_105172926	egt_105972641	oeu_111378049	lsv_111914801	ccav_112511622	han_110898640	dcr_108217681	csin_114274018	vvi_100854804	vri_117930157	cqi_110709640	soe_110799974	bvg_104902995	nnu_104596561	ming_122073526	psom_113283146	ats_109750404	tdc_119329908	bdi_100827426	dosa_Os08t0459600-01	osa_4346864	obr_102701267	phai_112893212	pvir_120688116	sita_101766978	sbi_8056877	zma_100281785	pda_103711721	egu_105053892	mus_104000612	aof_109844290	peq_110035155	dct_110112694	atr_18440078	ncol_116263014	0038_PSI00000851	0036_PGL00018061	0037_PAB00039390	0039_PPI00047908	0040_PSY00027597	0041_PTA00084232	0042_PME00042456	0035_Thupl.29378131s0027.1.p	0044_TBA00001781	0045_CMI00017850	0046_GBI00017254	0043_GMO00032126	sacu_s0114.g020920	azfi_s0019.g015250	alsp_Aspi01Gene33997	ceri_38G058800.7.p	YHZW_005157	ZZEI_120155	smo_SELMODRAFT_19793	0029_Sphfalx0118s0009.1.p	0030_Sphmag07G123900.1.p	0026_CepurGG1.6G133600.1.p	ppp_112273012	0027_Mp7g12620.1	0025_Apun_evm.model.utg000188l.49.6	0024_AagrBONN_evm.model.Sc2ySwM_228.1664.1	Zyci1560_11779|UTEX1560_05625.1	Zyci1559_8880|UTEX1559_03322.1	Zyci6981a_8981|Zci_15138.1	Zyci6981b_41601|Zci1a_35707.1	0023_ME000138S00567	0022_SM000019S05009	0020_GAQ91298.1	0021_g30953.t1	pema_pm005302g0030	0019_Mesvi599S07080	chat_Chrsp22S03536	cre_CHLRE_16g650050v5	vcn_VOLCADRAFT_78084	0014_Dusal.1839s00001.1.p	0012_Cz10g02060.t1	mng_MNEG_15675	0013_jgi_Coc_C169_1_64902_estExt_Genemark1.C_30284	csl_COCSUDRAFT_22269	0010_Bobra.39_1s0046.1.p		cvr_CHLNCDRAFT_59044	ota_OT_ostta05g00560	olu_OSTLU_93004	bpg_Bathy02g03640	mis_MICPUN_83662	mpp_MICPUCDRAFT_3644	0009_PRCOL_00004084_RA									PQED_000095	POOW_012295	JKHA_013372
pper_18772747	pdul_117628313	pmum_103332230	pavi_110762126	mdm_103428286	pxb_103944740	fve_105352189	rcn_112178435	mnt_21394903	zju_107420428	qsu_111996954	qlo_115989753	jre_108990381	csv_101204727	cmo_103500331	bhj_120085602	cmos_111431196	cpep_111803790	cmax_111470761	mcha_111005385	vra_106773589	var_108323769	vun_114173727	gmx_100797700	gsj_114416703	ccaj_109810420	aprc_113865961	mtr_MTR_5g097900	cam_101490121	lja_Lj6g3v2006110.2	lang_109345522	ahf_112784315	adu_107483747	aip_107630809	mesc_110613286	hbr_110665889	jcu_105644847	rcu_8283220	pop_7488973	palz_118056646	peu_105136463	twl_119987306	cit_102615488	cic_CICLE_v100234671m	pvy_116126227	ghi_107961166	gab_108486401	gra_105786074	dzi_111302191	tcc_18609940	boe_106304780	bna_106417818	brp_103844094	eus_EUTSA_v10012821mg	aly_9322135	ath_AT4G00570	csat_104791464	crb_17882677	thj_104801418	cpap_110817216	egr_104425084	nta_107803131	nto_104119799	nsy_104210437	nau_109224553	sly_101255461	spen_107006688	sot_102592635	cann_107850584	ini_109180170	itr_116023012	sind_105174113	egt_105973897	oeu_111378740	lsv_111918794	ccav_112517168	han_110898865	dcr_108219293	csin_114276729	vvi_109121422	vri_117932684	cqi_110712354	soe_110805440	bvg_104890542	nnu_104600992	ming_122076906	psom_113284532	ats_109752985	tdc_119330762	bdi_100842081	dosa_Os01t0633900-01	osa_4349162	obr_102710204	phai_112896320	pvir_120688444	sita_101770668	sbi_8059974	zma_100285568	pda_103717417	egu_105054932	mus_103973278	aof_109845402	peq_110019464	dct_110116232	atr_18446216	ncol_116265747	0038_PSI00007095	0036_PGL00018062	0037_PAB00042022	0039_PPI00048762	0040_PSY00002113	0041_PTA00000229	0042_PME00042458	0035_Thupl.29378131s0027.2.p	0044_TBA00007670	0045_CMI00025801	0046_GBI00023194	0043_GMO00010051	sacu_s0001.g000456	azfi_s0019.g015254	alsp_Aspi01Gene34001	ceri_04G063100.1.p	YHZW_005158	ZZEI_001555	smo_SELMODRAFT_230116	0029_Sphfalx0001s0383.1.p	0030_Sphmag08G073300.1.p	0026_CepurGG1.6G133600.2.p	ppp_112276969	0027_Mp2g06380.1	0025_Apun_evm.model.utg000188l.50.1	0024_AagrBONN_evm.model.Sc2ySwM_228.1665.1	Zyci1560_13823|UTEX1560_06509.1	Zyci1559_11971|UTEX1559_06175.1	Zyci6981a_17006|Zci_08676.1	Zyci6981b_26545|Zci1a_12014.1	0023_ME000266S04513	0022_SM000036S13321	0020_GAQ81564.1	0021_g30954.t1	pema_pm006471g0080	0019_Mesvi234S04482	chat_Chrsp115S00745	cre_CHLRE_04g216950v5	vcn_VOLCADRAFT_80530	0014_Dusal.1930s00001.1.p	0012_Cz10g02070.t1	mng_MNEG_15916	0013_jgi_Coc_C169_1_68041_estExt_Genemark1.C_210025	csl_COCSUDRAFT_3634	0010_Bobra.0356s0004.1.p		cvr_CHLNCDRAFT_137054	ota_OT_ostta02g02280	olu_OSTLU_88889	bpg_Bathy16g00140	mis_MICPUN_75968	mpp_MICPUCDRAFT_11758	0009_PRCOL_00004483_RA									PQED_013154	POOW_011059	JKHA_020717
pper_18788488	pdul_117632413	pmum_103334983	pavi_110763106	mdm_103433478	pxb_103948839	fve_101293992	rcn_112187877	mnt_21403885	zju_107420435	qsu_112000360	qlo_115990547	jre_108991870	csv_101206257	cmo_103500810	bhj_120089984	cmos_111434333	cpep_111804490	cmax_111471076	mcha_111010569	vra_106774522	var_108325171	vun_114174483	gmx_100803534	gsj_114368719	ccaj_109811959	aprc_113869131	mtr_MTR_5g097910	cam_101499512	lja_Lj0g3v0086639.1	lang_109346795	ahf_112784330	adu_107495978	aip_107632130	mesc_110615317	hbr_110667289	jcu_105647394	rcu_8284433	pop_7488974	palz_118058341	peu_105140082	twl_119990674	cit_102616295	cic_CICLE_v100234672m	pvy_116134474	ghi_121209535	gab_108486543	gra_105788226	dzi_111303551	tcc_18609941	boe_106304825	bna_106418706	brp_103856580	eus_EUTSA_v10027649mg	aly_9322136	ath_AT5G11670	csat_104791491	crb_17890615	thj_104812946	cpap_110824281	egr_104425393	nta_107803483	nto_108943697	nsy_104210438	nau_109228941	sly_101260469	spen_107007160	sot_102594630	cann_107853881	ini_109184082	itr_116030143	sind_105175004	egt_105977152	oeu_111379513	lsv_111878177	ccav_112517234	han_110899772	dcr_108220823	csin_114280872	vvi_100241895	vri_117932918	cqi_110718629	soe_110783721	bvg_104903584	nnu_104602734	ming_122081249	psom_113286872	ats_109754407	tdc_119330891	bdi_100842391	dosa_Os01t0681100-01	osa_9266710	obr_102717940	phai_112901556	pvir_120689754	sita_101778945	sbi_8083952	zma_100304373	pda_103720729	egu_105059566	mus_103975134	aof_109820254	peq_110029654	dct_110116545	atr_18421758	ncol_116267544	0038_PSI00008055	0036_PGL00023641	0037_PAB00043195	0039_PPI00048763	0040_PSY00003989	0041_PTA00000446	0042_PME00049484	0035_Thupl.29378418s0003.1.p	0044_TBA00028879	0045_CMI00028194	0046_GBI00024149	0043_GMO00010052	sacu_s0149.g023254	azfi_s0073.g037121	alsp_Aspi01Gene34006	ceri_04G063200.3.p	YHZW_005159	ZZEI_002946	smo_SELMODRAFT_231327	0029_Sphfalx0012s0137.1.p	0030_Sphmag08G073400.1.p	0026_CepurGG1.6G133600.3.p	ppp_112286085	0027_Mp3g10760.1	0025_Apun_evm.model.utg000188l.50.2	0024_AagrBONN_evm.model.Sc2ySwM_228.1673.1	Zyci1560_10691|UTEX1560_04537.1	Zyci1559_8996|UTEX1559_15652.1	Zyci6981a_4539|Zci_12745.3	Zyci6981b_28516|Zci1a_06223.1	0023_ME000246S04141	0022_SM000043S15857	0020_GAQ84413.1	0021_g53548.t1	pema_pm009988g0030	0019_Mesvi73S07895	chat_Chrsp27S04284	cre_CHLRE_02g077100v5	vcn_VOLCADRAFT_89222	0014_Dusal.1930s00001.2.p	0012_Cz07g08080.t1	mng_MNEG_16357	0013_jgi_Coc_C169_1_18562_e_gw1.15.155.1	csl_COCSUDRAFT_48681	0010_Bobra.0356s0004.2.p		cvr_CHLNCDRAFT_28208	ota_OT_ostta04g04340	olu_OSTLU_41009	bpg_Bathy14g01680	mis_MICPUN_97632	mpp_MICPUCDRAFT_38593	0009_PRCOL_00000692_RA									PQED_013035	POOW_012283	JKHA_020718
pper_18789364	pdul_117637057	pmum_103344250	pavi_110766903	mdm_103439782	pxb_103949122	fve_101304414	rcn_112190798	mnt_21403957	zju_107420436	qsu_112005734	qlo_115991911	jre_108992261	csv_105434451	cmo_103501092	bhj_120092687	cmos_111435205	cpep_111808635	cmax_111476563	mcha_111010968	vra_106775080	var_108325563	vun_114179491	gmx_100807862	gsj_114368720	ccaj_109812805	aprc_113851008	mtr_MTR_5g097940	cam_101501963	lja_Lj0g3v0123379.1	lang_109347695	ahf_112784642	adu_107461034	aip_107632132	mesc_110615645	hbr_110668316	jcu_105632427	rcu_8287381	pop_7495538	palz_118060395	peu_105140757	twl_120000326	cit_102616841	cic_CICLE_v10024082mg	pvy_116134478	ghi_121212218	gab_108488158	gra_105790183	dzi_111304743	tcc_18609974	boe_106305495	bna_106419560	brp_103857357	eus_EUTSA_v10028420mg	aly_9325208	ath_AT5G25880	csat_104791610	crb_17891793	thj_104812960	cpap_110811870	egr_104444671	nta_107804282	nto_104085620	nsy_104214331	nau_109229566	sly_101260757	spen_107008018	sot_102600632	cann_107874788	ini_109187336	itr_115995824	sind_105179048	egt_105952445	oeu_111379782	lsv_111878178	ccav_112517338	han_110899911	dcr_108222730	csin_114282449	vvi_100243742	vri_117904028	cqi_110720855	soe_110787998	bvg_104904789	nnu_104603230	ming_122083807	psom_113287073	ats_109754409	tdc_119331219	bdi_100845156	dosa_Os01t0920400-01	osa_9271148	obr_102720467	phai_112880332	pvir_120691737	sita_101779538	sbi_110433443	zma_100383523	pda_103701912	egu_105040432	mus_103977117	aof_109820992	peq_110039052	dct_110094134	atr_18424569	ncol_116246394	0038_PSI00008969	0036_PGL00023642	0037_PAB00043197	0039_PPI00050398	0040_PSY00004538	0041_PTA00000987	0042_PME00049489	0035_Thupl.29378418s0004.1.p	0044_TBA00030232	0045_CMI00007959	0046_GBI00003048	0043_GMO00016982	sacu_s0192.g025342	azfi_s0144.g051603	alsp_Aspi01Gene34007	ceri_04G064100.1.p	YHZW_011515	ZZEI_002947	smo_SELMODRAFT_231661	0029_Sphfalx0018s0140.1.p	0030_Sphmag08G073500.1.p	0026_CepurGG1.7G031700.1.p	ppp_112286339	0027_Mp1g25980.1	0025_Apun_evm.model.utg000043l.897.1	0024_AagrBONN_evm.model.Sc2ySwM_228.1674.1	Zyci1560_3622|UTEX1560_12044.1	Zyci1559_15704|UTEX1559_10777.1	Zyci6981a_13715|Zci_05084.1	Zyci6981b_2105|Zci1a_20929.1	0023_ME000308S05232	0022_SM000069S20668	0020_GAQ84726.1	0021_g42151.t1	pema_pm013795g0030	0019_Mesvi2744S04823	chat_Chrsp104S01277	cre_CHLRE_13g579734v5	vcn_VOLCADRAFT_107427	0014_Dusal.1994s00001.1.p	0012_Cz07g08090.t1	mng_MNEG_16358	0013_jgi_Coc_C169_1_29662_estExt_Genewise1Plus.C_100269	csl_COCSUDRAFT_20456	0010_Bobra.0002s0046.1.p		cvr_CHLNCDRAFT_26326	ota_OT_ostta02g01640	olu_OSTLU_44356	bpg_Bathy14g01330	mis_MICPUN_52954	mpp_MICPUCDRAFT_29322	0009_PRCOL_00001321_RA									PQED_039801	POOW_057995	JKHA_022084
pper_18792520	pdul_117614361	pmum_103344392	pavi_110769163	mdm_103440127	pxb_103950373	fve_101310525	rcn_112198059	mnt_21390301	zju_107420437	qsu_112009524	qlo_115992147	jre_108994932	csv_101205345	cmo_103486121	bhj_120080573	cmos_111437039	cpep_111809977	cmax_111478401	mcha_111012385	vra_106780442	var_108332461	vun_114188994	gmx_100810491	gsj_114368722	ccaj_109814272	aprc_113853918	mtr_MTR_6g072650	cam_101502000	lja_Lj0g3v0123379.2	lang_109348610	ahf_112788839	adu_107467153	aip_107643068	mesc_110617136	hbr_110633923	jcu_105636014	rcu_8259343	pop_18100705	palz_118063546	peu_105142827	twl_120007647	cit_102622289	cic_CICLE_v10028415mg	pvy_116134480	ghi_121215969	gab_108488997	gra_105794974	dzi_111308740	tcc_18613391	boe_106312620	bna_106422136	brp_103857685	eus_EUTSA_v10000164mg	aly_9328486	ath_AT2G01140	csat_104792298	crb_17895243	thj_104813359	cpap_110813549	egr_104453893	nta_107804291	nto_104096072	nsy_104214332	nau_109230911	sly_101262598	spen_107012898	sot_102602558	cann_107848102	ini_109193571	itr_115998167	sind_105179538	egt_105959816	oeu_111381590	lsv_111878179	ccav_112519126	han_110900228	dcr_108227288	csin_114284533	vvi_100247204	vri_117905746	cqi_110725665	soe_110792712	bvg_104883850	nnu_104603395	ming_122085537	psom_113288042	ats_109754410	tdc_119331448	bdi_100825645	dosa_Os03t0713100-01	osa_107276568	obr_102702368	phai_112884083	pvir_120695635	sita_101783411	sbi_8065525	zma_103632349	pda_103703014	egu_105042474	mus_103978676	aof_109820998	peq_110025920	dct_110094136	atr_18431032	ncol_116250097	0038_PSI00009818	0036_PGL00024805	0037_PAB00044182	0039_PPI00051174	0040_PSY00005630	0041_PTA00001239	0042_PME00049490	0035_Thupl.29378487s0001.1.p	0044_TBA00031676	0045_CMI00010971	0046_GBI00004091	0043_GMO00016206	sacu_s0006.g003169	azfi_s0155.g053603	alsp_Aspi01Gene39203	ceri_04G064400.1.p	YHZW_021097	ZZEI_005697	smo_SELMODRAFT_233699	0029_Sphfalx0057s0074.1.p	0030_Sphmag12G033600.1.p	0026_CepurGG1.10G148300.1.p	ppp_112286491	0027_Mp7g15940.1	0025_Apun_evm.model.utg000122l.269.1	0024_AagrBONN_evm.model.Sc2ySwM_117.1407.1	Zyci1560_8541|UTEX1560_02640.1	Zyci1559_1696|UTEX1559_01696.1	Zyci6981a_6030|Zci_12046.1	Zyci6981b_26733|Zci1a_23055.1	0023_ME001874S02309	0022_SM000089S23797	0020_GAQ85902.1	0021_g40333.t1	pema_pm006388g0010	0019_Mesvi183S03670	chat_Chrsp158S02302	cre_CHLRE_16g683050v5	vcn_VOLCADRAFT_106890	0014_Dusal.2900s00001.1.p	0012_Cz07g15040.t1	mng_MNEG_7842	0013_jgi_Coc_C169_1_31063_estExt_Genewise1Plus.C_180121	csl_COCSUDRAFT_64552	0010_Bobra.0068s0076.1.p		cvr_CHLNCDRAFT_58353	ota_OT_ostta01g05640	olu_OSTLU_34045	bpg_Bathy04g03410	mis_MICPUN_58459	mpp_MICPUCDRAFT_41700	0009_PRCOL_00005587_RA									PQED_046463	POOW_011248	JKHA_120420
pper_109946232	pdul_117619282	pmum_103322358	pavi_110769673	mdm_103440131	pxb_103951261	fve_101313775	rcn_112198313	mnt_21390743	zju_107421503	qsu_112014257	qlo_115994424	jre_108995104	csv_101212324	cmo_103491550	bhj_120082993	cmos_111439606	cpep_111776372	cmax_111479935	mcha_111007504	vra_111241943	var_108333520	vun_114191058	gmx_100816280	gsj_114368723	ccaj_109814827	aprc_113853927	mtr_MTR_6g072705	cam_101502609	lja_Lj0g3v0181509.1	lang_109349681	ahf_112789984	adu_107472035	aip_107644847	mesc_110619768	hbr_110642136	jcu_105650250	rcu_8259387	pop_18103824	palz_118036805	peu_105112411	twl_120013190	cit_102606647	cic_CICLE_v10028434mg	pvy_116134481	ghi_121218177	gab_108488998	gra_105798576	dzi_111310142	tcc_18590316	boe_106320685	bna_106422621	brp_103860883	eus_EUTSA_v10004199mg	aly_9307191	ath_AT2G21330	csat_104792509	crb_17878933	thj_104814062	cpap_110822516	egr_104456816	nta_107804298	nto_104107041	nsy_104219081	nau_109231254	sly_101267260	spen_107020297	sot_102581143	cann_107849341	ini_109146479	itr_116004513	sind_105166144	egt_105963770	oeu_111382593	lsv_111878180	ccav_112519127	han_110903809	dcr_108194482	csin_114286693	vvi_100257288	vri_117921513	cqi_110725773	soe_110789961	bvg_104899721	nnu_104603914	ming_122057703	psom_113288652	ats_109754411	tdc_119332296	bdi_100825964	dosa_Os04t0381000-01	osa_107276572	obr_102706183	phai_112886085	pvir_120696863	sita_101756695	sbi_8068119	zma_103640823	pda_103703352	egu_105047976	mus_103979933	aof_109825916	peq_110025924	dct_110094509	atr_18442789	ncol_116250291	0038_PSI00011524	0036_PGL00027422	0037_PAB00045885	0039_PPI00051226	0040_PSY00010419	0041_PTA00007603	0042_PME00049491	0035_Thupl.29378487s0001.2.p	0044_TBA00005711	0045_CMI00027287	0046_GBI00008378	0043_GMO00026780	sacu_s0026.g009611	azfi_s0155.g053609	alsp_Aspi01Gene39205	ceri_04G064400.2.p	YHZW_035018	ZZEI_008798	smo_SELMODRAFT_23403	0029_Sphfalx0064s0003.1.p	0030_Sphmag17G071300.1.p	0026_CepurGG1.10G148300.2.p	ppp_112292348	0027_Mp7g15940.2	0025_Apun_evm.model.utg000131l.445.1	0024_AagrBONN_evm.model.Sc2ySwM_117.1407.2	Zyci1560_10437|UTEX1560_04283.1	Zyci1559_5017|UTEX1559_13478.1	Zyci6981a_14095|Zci_05386.1	Zyci6981b_9327|Zci1a_29277.1	0023_ME000680S09084	0022_SM000127S26665	0020_GAQ90308.1	0021_g41363.t1	pema_pm009423g0010	0019_Mesvi423S05955	chat_Chrsp103S01097	cre_CHLRE_03g169050v5	vcn_VOLCADRAFT_106048	0014_Dusal.3328s00001.1.p	0012_Cz01g17240.t1	mng_MNEG_9657	0013_jgi_Coc_C169_1_4820_gw1.10.255.1	csl_COCSUDRAFT_65972	0010_Bobra.0225s0002.1.p		cvr_CHLNCDRAFT_12296	ota_OT_ostta18g01510	olu_OSTLU_92797	bpg_Bathy06g04930	mis_MICPUN_57931	mpp_MICPUCDRAFT_34253	0009_PRCOL_00001217_RA									PQED_047988	POOW_054294	JKHA_010613
pper_18776398	pdul_117622050	pmum_103328592	pavi_110770390	mdm_103442905	pxb_103953274	fve_101315077	rcn_112201859	mnt_21401539	zju_107421505	qsu_112019636	qlo_115951019	jre_109009075	csv_101213501	cmo_103493988	bhj_120085766	cmos_111443616	cpep_111778162	cmax_111482753	mcha_111011882	vra_106756354	var_108334644	vun_114191480	gmx_100818215	gsj_114370219	ccaj_109815297	aprc_113858470	mtr_MTR_6g072710	cam_101509431	lja_Lj0g3v0292169.1	lang_109352224	ahf_112790191	adu_107482253	aip_107648084	mesc_110621220	hbr_110657018	jcu_105631361	rcu_8259388	pop_18105736	palz_118040390	peu_105116874	twl_120015729	cit_102611592	cic_CICLE_v100285071m	pvy_116143188	ghi_121223569	gab_108489329	gra_105801938	dzi_111310143	tcc_18602992	boe_106328204	bna_106423119	brp_103861168	eus_EUTSA_v10007688mg	aly_9311130	ath_AT2G36460	csat_104792537	crb_17879380	thj_104815919	cpap_110809378	egr_108959046	nta_107804854	nto_104109061	nsy_104221120	nau_109234093	sly_101250548	spen_107028553	sot_102589772	cann_107850166	ini_109147960	itr_116011738	sind_105167294	egt_105965499	oeu_111388217	lsv_111878185	ccav_112519129	han_110910698	dcr_108196286	csin_114289496	vvi_100263667	vri_117933325	cqi_110726891	soe_110804254	bvg_104907357	nnu_104604837	ming_122061595	psom_113290445	ats_109755249	tdc_119332325	bdi_100839382	dosa_Os05t0556100-01	osa_4326365	obr_102707250	phai_112899229	pvir_120698386	sita_101757370	sbi_8073048	zma_103654554	pda_103703692	egu_105049302	mus_103982173	aof_109837689	peq_110027775	dct_110094614	atr_18427567	ncol_116267445	0038_PSI00011545	0036_PGL00018045	0037_PAB00047459	0039_PPI00051749	0040_PSY00010439	0041_PTA00007604	0042_PME00049493	0035_Thupl.29378487s0001.3.p	0044_TBA00005712	0045_CMI00028785	0046_GBI00013296	0043_GMO00019821	sacu_s0101.g019765	azfi_s0179.g056290	alsp_Aspi01Gene52076	ceri_04G064400.3.p	YHZW_169111	ZZEI_117771	smo_SELMODRAFT_23429	0029_Sphfalx0096s0041.1.p	0030_Sphmag19G040600.1.p	0026_CepurGG1.10G148300.3.p	ppp_112278393	0027_Mp2g19920.1	0025_Apun_evm.model.utg000173l.71.1	0024_AagrBONN_evm.model.Sc2ySwM_228.3145.1	Zyci1560_15433|UTEX1560_09279.1	Zyci1559_15219|UTEX1559_10292.1	Zyci6981a_15731|Zci_06786.2	Zyci6981b_11938|Zci1a_42571.1	0023_ME000434S07325	0022_SM000014S00409	0020_GAQ79854.1	0021_g16006.t1	pema_pm000166g0010	0019_Mesvi149S00218	chat_Chrsp57S06752	cre_CHLRE_11g467689v5	vcn_VOLCADRAFT_103637	0014_Dusal.0736s00001.1.p	0012_Cz09g05200.t1	mng_MNEG_5623	0013_jgi_Coc_C169_1_54252_estExt_fgenesh1_pm.C_140089	csl_COCSUDRAFT_54812	0010_Bobra.150_2s0091.1.p		cvr_CHLNCDRAFT_134232	ota_OT_ostta04g00070	olu_OSTLU_93416	bpg_Bathy13g00660	mis_MICPUN_82264	mpp_MICPUCDRAFT_64557	0009_PRCOL_00003793_RA									PQED_053557	POOW_056072	JKHA_010614
pper_18776536	pdul_117626679	pmum_103331939	pavi_110752617	mdm_103452583	pxb_103955948	fve_101293144	rcn_112164558	mnt_21403243	zju_107426937	qsu_112026056	qlo_115952997	jre_118348254	csv_101216592	cmo_103486097	bhj_120073149	cmos_111446732	cpep_111781213	cmax_111483720	mcha_111023365	vra_106759781	var_108336663	vun_114191936	gmx_106798115	gsj_114375162	ccaj_109815298	aprc_113864283	mtr_MTR_6g073110	cam_101510517	lja_Lj0g3v0293749.1	lang_109354626	ahf_112791613	adu_107487605	aip_110264235	mesc_110625335	hbr_110657791	jcu_105631362	rcu_8272032	pop_18105737	palz_118042438	peu_105119158	twl_120015747	cit_102619225	cic_CICLE_v100285072m	pvy_116143251	ghi_121225662	gab_108489362	gra_105766569	dzi_111310308	tcc_18607827	boe_106328260	bna_106427146	brp_103865047	eus_EUTSA_v10018440mg	aly_9317200	ath_AT3G52930	csat_109131235	crb_17879798	thj_104819326	cpap_110821635	egr_104415482	nta_107805194	nto_104114893	nsy_104221593	nau_109237110	sly_101254439	spen_107028744	sot_102592514	cann_107850896	ini_109148847	itr_116015472	sind_105168575	egt_105967144	oeu_111390030	lsv_111879514	ccav_112519626	han_110911955	dcr_108196287	csin_114293453	vvi_100265189	vri_117905027	cqi_110729033	soe_110805661	bvg_104884852	nnu_104609173	ming_122061945	psom_113298977	ats_109760140	tdc_119333065	bdi_100843106	dosa_Os09t0572900-01	osa_4327644	obr_102717476	phai_112900551	pvir_120702322	sita_101757769	sbi_8073431	zma_100192931	pda_103704480	egu_105049303	mus_103982683	aof_109843307	peq_110028888	dct_110095303	atr_18445193	ncol_116268304	0038_PSI00020020	0036_PGL00018110	0037_PAB00052075	0039_PPI00051797	0040_PSY00010966	0041_PTA00007607	0042_PME00050686	0035_Thupl.29379019s0003.1.p	0044_TBA00002101	0045_CMI00021656	0046_GBI00019710	0043_GMO00023737	sacu_s0001.g000112	azfi_s0190.g056926	alsp_Aspi01Gene52081	ceri_04G064400.4.p	YHZW_018204	ZZEI_123372	smo_SELMODRAFT_23468	0029_Sphfalx0121s0035.1.p	0030_Sphmag03G123600.1.p	0026_CepurGG1.10G148300.4.p	ppp_112282160	0027_Mp2g19920.2	0025_Apun_evm.model.utg000173l.73.1	0024_AagrBONN_evm.model.Sc2ySwM_228.3765.1	Zyci1560_11250|UTEX1560_05096.1	Zyci1559_11600|UTEX1559_05804.1	Zyci6981a_2015|Zci_01698.1	Zyci6981b_43144|Zci1a_07535.1	0023_ME000903S10084	0022_SM000029S10441	0020_GAQ79855.1	0021_g37250.t1	pema_pm001883g0010	0019_Mesvi1003S01353	chat_Chrsp158S00127	cre_CHLRE_12g546050v5	vcn_VOLCADRAFT_82287	0014_Dusal.0260s00010.1.p	0012_Cz03g32240.t1	mng_MNEG_8504	0013_jgi_Coc_C169_1_37455_fgenesh1_pm.13_#_23	csl_COCSUDRAFT_64824	0010_Bobra.0108s0084.1.p		cvr_CHLNCDRAFT_135562	ota_OT_ostta15g01230	olu_OSTLU_27062	bpg_Bathy15g00550	mis_MICPUN_86756	mpp_MICPUCDRAFT_20296	0009_PRCOL_00000586_RA									PQED_004491	POOW_055191	JKHA_012425
pper_18777404	pdul_117627161	pmum_103333278	pavi_110755622	mdm_103454764	pxb_103956104	fve_101294012	rcn_112166388	mnt_21404777	zju_107427593	qsu_112027935	qlo_115952998	jre_108985631	csv_101205893	cmo_103491372	bhj_120075071	cmos_111448331	cpep_111802714	cmax_111486018	mcha_111005195	vra_106760380	var_108339505	vun_114186593	gmx_100781973	gsj_114378459	ccaj_109792312	aprc_113868145	mtr_MTR_7g063580	cam_101510781	lja_Lj0g3v0306689.1	lang_109358399	ahf_112800553	adu_107487606	aip_107609794	mesc_110626137	hbr_110661826	jcu_105634006	rcu_8277650	pop_7456642	palz_118049942	peu_105121636	twl_119988189	cit_102620853	cic_CICLE_v10029875mg	pvy_116144731	ghi_121225666	gab_108452773	gra_105767841	dzi_111311847	tcc_18596478	boe_106329834	bna_106427405	brp_103865962	eus_EUTSA_v10020537mg	aly_9317485	ath_AT4G26520	csat_104700654	crb_17882768	thj_104823653	cpap_110822860	egr_104417768	nta_107810720	nto_104086461	nsy_104224171	nau_109242665	sly_101256090	spen_107001184	sot_102594739	cann_107860145	ini_109164892	itr_116016562	sind_105168965	egt_105969295	oeu_111392014	lsv_111879515	ccav_112519647	han_110912074	dcr_108201084	csin_114294956	vvi_100265939	vri_117905148	cqi_110737675	soe_110775025	bvg_104896072	nnu_104610897	ming_122068668	psom_113302334	ats_109760481	tdc_119333066	bdi_100827888	dosa_Os10t0567800-01	osa_4337941	obr_102718842	phai_112902640	pvir_120704469	sita_101759156	sbi_8074153	zma_100278340	pda_103708287	egu_105050872	mus_103984068	aof_109826586	peq_110030529	dct_110099222	atr_18448610	ncol_116250156	0038_PSI00003679	0036_PGL00018111	0037_PAB00055582	0039_PPI00053210	0040_PSY00011387	0041_PTA00012380	0042_PME00059877	0035_Thupl.29379019s0003.2.p	0044_TBA00006359	0045_CMI00021771	0046_GBI00019711	0043_GMO00023754	sacu_s0004.g002463	azfi_s0237.g059561	alsp_Aspi01Gene52084	ceri_04G064700.1.p	YHZW_018205	ZZEI_123647	smo_SELMODRAFT_266715	0029_Sphfalx0139s0008.1.p	0030_Sphmag03G123600.2.p	0026_CepurGG1.10G148300.5.p	ppp_112282944	0027_Mp3g06730.1	0025_Apun_evm.model.utg000028l.480.1	0024_AagrBONN_evm.model.Sc2ySwM_228.504.1	Zyci1560_10353|UTEX1560_04199.1	Zyci1559_6447|UTEX1559_14487.1	Zyci6981a_13639|Zci_05020.1	Zyci6981b_4721|Zci1a_33056.1	0023_ME000083S10001	0022_SM000097S24830	0020_GAQ82019.1	0021_g26339.t1	pema_pm001961g0090	0019_Mesvi5S07105	chat_Chrsp234S03597	cre_CHLRE_04g217955v5	vcn_VOLCADRAFT_84639	0014_Dusal.0711s00001.1.p	0012_Cz15g12110.t1	mng_MNEG_8908	0013_jgi_Coc_C169_1_11508_e_gw1.1.496.1	csl_COCSUDRAFT_39740	0010_Bobra.0386s0084.1.p		cvr_CHLNCDRAFT_23377	ota_OT_ostta07g03170	olu_OSTLU_30436	bpg_Bathy11g01460	mis_MICPUN_93885	mpp_MICPUCDRAFT_5020	0009_PRCOL_00001393_RA									PQED_004665	POOW_056773	JKHA_018677
pper_18788389	pdul_117616229	pmum_103336528	pavi_110755624	mdm_103455197	pxb_103958073	fve_101310585	rcn_112168397	mnt_21387842	zju_107427621	qsu_112034261	qlo_115952999	jre_108989413	csv_101207396	cmo_103495353	bhj_120075193	cmos_111448450	cpep_111804283	cmax_111496924	mcha_111014757	vra_106761630	var_108339658	vun_114186668	gmx_100782506	gsj_114378491	ccaj_109794636	aprc_113870443	mtr_MTR_7g070500	cam_101510844	lja_Lj0g3v0306689.2	lang_109358490	ahf_112800555	adu_107494449	aip_107619437	mesc_110626920	hbr_110667165	jcu_105632154	rcu_8282984	pop_7456671	palz_118050548	peu_105124232	twl_119992398	cit_102629750	cic_CICLE_v10000656mg	pvy_116104950	ghi_121227744	gab_108467412	gra_105777633	dzi_111311848	tcc_18600461	boe_106337836	bna_106428410	brp_103866671	eus_EUTSA_v10025198mg	aly_9322762	ath_AT4G26530	csat_104701026	crb_17886402	thj_104824703	cpap_110814144	egr_104419243	nta_107811165	nto_104091646	nsy_104227967	nau_109243585	sly_101259725	spen_107002377	sot_102600345	cann_107860538	ini_109169320	itr_116016814	sind_105175631	egt_105975989	oeu_111392025	lsv_111885228	ccav_112520342	han_110912103	dcr_108201102	csin_114297896	vvi_100853926	vri_117909106	cqi_110739135	soe_110775702	bvg_104896408	nnu_104587229	ming_122068852	psom_113303892	ats_109761751	tdc_119334024	bdi_100830323	dosa_Os01t0639100-01	osa_4338191	obr_102722414	phai_112903170	pvir_120708532	sita_101760095	sbi_8081963	zma_100282268	pda_103709526	egu_105050873	mus_103986947	aof_109829263	peq_110025291	dct_110105696	atr_18448611	ncol_116250579	0038_PSI00003680	0036_PGL00020240	0037_PAB00000252	0039_PPI00055853	0040_PSY00021087	0041_PTA00012384	0042_PME00061269	0035_Thupl.29379019s0003.3.p	0044_TBA00012068	0045_CMI00021832	0046_GBI00019806	0043_GMO00028587	sacu_s0018.g007416	azfi_s0305.g063887	alsp_Aspi01Gene52085	ceri_04G111200.1.p	YHZW_024253	ZZEI_125005	smo_SELMODRAFT_402668	0029_Sphfalx0139s0022.1.p	0030_Sphmag04G079500.1.p	0026_CepurGG1.10G148300.6.p	ppp_112293077	0027_Mp5g03960.1	0025_Apun_evm.model.utg000152l.148.1	0024_AagrBONN_evm.model.Sc2ySwM_344.2982.1	Zyci1560_10354|UTEX1560_04200.1	Zyci1559_8202|UTEX1559_02644.1	Zyci6981a_12938|Zci_04436.1	Zyci6981b_15213|Zci1a_19818.1	0023_ME001140S10955	0022_SM000231S07491	0020_GAQ89050.1	0021_g26093.t1	pema_pm002150g0020	0019_Mesvi1236S02213	chat_Chrsp27S04228	cre_CHLRE_04g217959v5	vcn_VOLCADRAFT_83275	0014_Dusal.0711s00002.1.p	0012_Cz16g01230.t1	mng_MNEG_10719	0013_jgi_Coc_C169_1_16838_e_gw1.10.118.1	csl_COCSUDRAFT_48119	0010_Bobra.0206s0073.1.p		cvr_CHLNCDRAFT_134074	ota_OT_ostta17g01120	olu_OSTLU_8657	bpg_Bathy03g02030	mis_MICPUN_99704	mpp_MICPUCDRAFT_50412	0009_PRCOL_00006946_RA									PQED_052923	POOW_057511	JKHA_106796
pper_18793339	pdul_117619315	pmum_103338406	pavi_110756920	mdm_114823275	pxb_103962069	fve_101310872	rcn_112172899	mnt_21387843	zju_107427623	qsu_112036296	qlo_115953000	jre_108994817	csv_101211881	cmo_103484358	bhj_120075646	cmos_111451502	cpep_111806359	cmax_111466591	mcha_111020983	vra_106770528	var_108341956	vun_114187108	gmx_100783341	gsj_114379167	ccaj_109803583	aprc_113871245	mtr_MTR_8g070095	cam_101491885	lja_Lj0g3v0341549.1	lang_109362560	ahf_112801691	adu_107458331	aip_107623061	mesc_110630201	hbr_110667592	jcu_105634994	rcu_8282989	pop_7472615	palz_118052279	peu_105124872	twl_119996160	cit_102607117	cic_CICLE_v10000875mg	pvy_116109825	ghi_107885957	gab_108473648	gra_105780810	dzi_111278096	tcc_18600462	boe_106339443	bna_106433663	brp_103866837	eus_EUTSA_v10000206mg	aly_9324289	ath_AT4G38970	csat_104701216	crb_17887009	thj_104825997	cpap_110824084	egr_104423028	nta_107811903	nto_104092847	nsy_104228362	nau_109243593	sly_101263138	spen_107010809	sot_102601100	cann_107867313	ini_109177883	itr_116017761	sind_105175709	egt_105977235	oeu_111393085	lsv_111885931	ccav_112520394	han_110916105	dcr_108201107	csin_114297943	vvi_100242301	vri_117912519	cqi_110739496	soe_110784923	bvg_104902211	nnu_104588237	ming_122071319	psom_113304444	ats_109761752	tdc_119334273	bdi_100832025	dosa_Os02t0146600-01	osa_4343418	obr_102722973	phai_112873832	pvir_120708641	sita_101760590	sbi_8081965	zma_103626054	pda_103709989	egu_105053260	mus_103987409	aof_109843577	peq_110030516	dct_110108979	atr_105421530	ncol_116255013	0038_PSI00005797	0036_PGL00021441	0037_PAB00000782	0039_PPI00056004	0040_PSY00026576	0041_PTA00012727	0042_PME00063702	0035_Thupl.29379019s0003.4.p	0044_TBA00028522	0045_CMI00026272	0046_GBI00020156	0043_GMO00029264	sacu_s0063.g015761	azfi_s0305.g063890	alsp_Aspi01Gene52086	ceri_04G111500.1.p	YHZW_038598	ZZEI_128015	smo_SELMODRAFT_408201	0029_Sphfalx0139s0022.2.p	0030_Sphmag04G079500.2.p	0026_CepurGG1.10G148300.7.p	ppp_112293955	0027_Mp1g29100.1	0025_Apun_evm.model.utg000152l.83.1	0024_AagrBONN_evm.model.Sc2ySwM_344.2982.2	Zyci1560_10361|UTEX1560_04207.1	Zyci1559_3633|UTEX1559_11548.1	Zyci6981a_15851|Zci_06888.1	Zyci6981b_40303|Zci1a_36689.1	0023_ME000373S06339	0022_SM000249S08241	0020_GAQ88904.1	0021_g48743.t1	pema_pm004067g0030	0019_Mesvi1558S09215	chat_Chrsp104S01191	cre_CHLRE_03g206600v5	vcn_VOLCADRAFT_92181	0014_Dusal.0855s00002.1.p	0012_Cz04g12210.t1	mng_MNEG_11322	0013_jgi_Coc_C169_1_57634_Genemark1.6663_g	csl_COCSUDRAFT_56362	0010_Bobra.0206s0073.2.p		cvr_CHLNCDRAFT_59539	ota_OT_ostta08g00720	olu_OSTLU_93944	bpg_Bathy03g02080	mis_MICPUN_86078	mpp_MICPUCDRAFT_50496	0009_PRCOL_00001281_RA									PQED_012393	POOW_010527	JKHA_116985
pper_18770245	pdul_117623201	pmum_103342040	pavi_110762673	mdm_114825330	pxb_103967172	fve_101291419	rcn_112178380	mnt_21392399	zju_107427633	qsu_111984322	qlo_115957555	jre_109003886	csv_101212959	cmo_103499182	bhj_120080229	cmos_111453365	cpep_111807434	cmax_111469988	mcha_111004841	vra_106777861	var_108343727	vun_114188958	gmx_100783672	gsj_114379224	ccaj_109804631	aprc_113874623	mtr_MTR_8g070115	cam_101493761	lja_Lj1g3v1810050.1	lang_109363273	ahf_112702454	adu_107467975	aip_107626132	mesc_110606624	hbr_110667797	jcu_105635928	rcu_8282990	pop_7484562	palz_118056355	peu_105127291	twl_119998374	cit_102613562	cic_CICLE_v10004902mg	pvy_116113584	ghi_107886383	gab_108487009	gra_105781930	dzi_111278535	tcc_18600761	boe_106340844	bna_106434185	brp_103867708	eus_EUTSA_v10002446mg	aly_9327510	ath_AT5G03690	csat_104701761	crb_17888660	thj_109116053	cpap_110824180	egr_104425891	nta_107812087	nto_104096457	nsy_104231223	nau_109205177	sly_101264818	spen_107011094	sot_102601454	cann_107876447	ini_109180826	itr_116029551	sind_105156827	egt_105954227	oeu_111393494	lsv_111890187	ccav_112520495	han_110918636	dcr_108209079	csin_114299142	vvi_100242517	vri_117923264	cqi_110740212	soe_110798579	bvg_104904370	nnu_104590685	ming_122093691	psom_113305222	ats_109761753	tdc_119335199	bdi_100833074	dosa_Os02t0221300-01	osa_4344834	obr_102707201	phai_112880254	pvir_120708894	sita_101762295	sbi_8082490	zma_103631010	pda_103716706	egu_105055377	mus_103989013	aof_109845279	peq_110030958	dct_110113221	atr_105421531	ncol_116266772	0038_PSI00008752	0036_PGL00023773	0037_PAB00005486	0039_PPI00056052	0040_PSY00027760	0041_PTA00013710	0042_PME00063703	0035_Thupl.29379019s0003.5.p	0044_TBA00028627	0045_CMI00027151	0046_GBI00023056	0043_GMO00003364	sacu_s0036.g011615	azfi_s0318.g064387	alsp_Aspi01Gene53644	ceri_04G111500.2.p	YHZW_162824	ZZEI_128576	smo_SELMODRAFT_410535	0029_Sphfalx0139s0022.3.p	0030_Sphmag04G079500.3.p	0026_CepurGG1.7G157100.1.p	ppp_112289601	0027_Mp3g05830.1	0025_Apun_evm.model.utg000038l.415.1	0024_AagrBONN_evm.model.Sc2ySwM_344.2982.3	Zyci1560_7969|UTEX1560_16391.1	Zyci1559_6730|UTEX1559_14770.1	Zyci6981a_1017|Zci_00865.1	Zyci6981b_23632|Zci1a_00402.1	0023_ME000120S00161	0022_SM000440S16151	0020_GAQ79835.1	0021_g81535.t1	pema_pm004318g0010	0019_Mesvi845S08395	chat_Chrsp66S07185	cre_CHLRE_16g680000v5	vcn_VOLCADRAFT_102225	0014_Dusal.0566s00004.1.p	0012_Cz06g25040.t1	mng_MNEG_14024	0013_jgi_Coc_C169_1_62551_Genemark1.3334_g	csl_COCSUDRAFT_29409	0010_Bobra.174_1s0062.1.p		cvr_CHLNCDRAFT_134546	ota_OT_ostta06g00530	olu_OSTLU_44779	bpg_Bathy02g05610	mis_MICPUN_92603	mpp_MICPUCDRAFT_23339	0009_PRCOL_00001289_RA									PQED_054557	POOW_056455	JKHA_013565
pper_18776134	pdul_117627651	pmum_103321110	pavi_110767811	mdm_114825649	pxb_103927179	fve_101298907	rcn_112193051	mnt_21394425	zju_107427636	qsu_111986706	qlo_115967365	jre_109010830	csv_101216353	cmo_103499183	bhj_120067137	cmos_111454110	cpep_111808992	cmax_111482274	mcha_111016548	vra_106760886	var_108346283	vun_114189003	gmx_100784309	gsj_114380027	ccaj_109804947	aprc_113847758	mtr_MTR_1g023140	cam_101497644	lja_Lj2g3v2292680.1	lang_109330021	ahf_112702455	adu_107473378	aip_107626133	mesc_110608015	hbr_110669033	jcu_105636560	rcu_8269093	pop_7484908	palz_118058349	peu_105128146	twl_120001606	cit_102620903	cic_CICLE_v10019689mg	pvy_116113626	ghi_107889742	gab_108453262	gra_105783966	dzi_111280349	tcc_18601497	boe_106341347	bna_106436939	brp_103868239	eus_EUTSA_v10007655mg	aly_9328415	ath_AT1G09310	csat_104706038	crb_17889665	thj_104798745	cpap_110826094	egr_104431652	nta_107814238	nto_104096673	nsy_104236292	nau_109207607	sly_101267301	spen_107020378	sot_102602236	cann_107876728	ini_109183754	itr_116030018	sind_105159548	egt_105956749	oeu_111395846	lsv_111890440	ccav_112521742	han_110927111	dcr_108209116	csin_114303843	vvi_100243946	vri_117929725	cqi_110683113	soe_110804866	bvg_104900372	nnu_104592193	ming_122094162	psom_113305223	ats_109762286	tdc_119335584	bdi_100838567	dosa_Os03t0158200-01	osa_4345334	obr_102710382	phai_112884946	pvir_120710380	sita_101762697	sbi_8083429	zma_103633139	pda_103718215	egu_105058916	mus_103989824	aof_109848523	peq_110033127	dct_110113984	atr_18424263	ncol_116268294	0038_PSI00010482	0036_PGL00028750	0037_PAB00006582	0039_PPI00056102	0040_PSY00028899	0041_PTA00019872	0042_PME00064734	0035_Thupl.29379019s0003.6.p	0044_TBA00029046	0045_CMI00027822	0046_GBI00025261	0043_GMO00003365	sacu_s0038.g012004	azfi_s0340.g065629	alsp_Aspi01Gene61666	ceri_04G111500.3.p	YHZW_167322	ZZEI_006214	smo_SELMODRAFT_73284	0029_Sphfalx0139s0022.4.p	0030_Sphmag04G079500.4.p	0026_CepurGG1.7G157100.2.p	ppp_112273324	0027_Mp8g03280.1	0025_Apun_evm.model.utg000039l.369.1	0024_AagrBONN_evm.model.Sc2ySwM_362.2919.1	Zyci1560_15033|UTEX1560_08879.1	Zyci1559_3289|UTEX1559_11204.1	Zyci6981a_17673|Zci_07456.1	Zyci6981b_7761|Zci1a_11323.1	0023_ME000211S03181	0022_SM000004S14986	0020_GAQ77819.1	0021_g66757.t1	pema_pm004435g0060	0019_Mesvi585S07006	chat_Chrsp103S00007	cre_CHLRE_06g252200v5	vcn_VOLCADRAFT_43405	0014_Dusal.0712s00002.1.p	0012_Cz10g27170.t1	mng_MNEG_0796	0013_jgi_Coc_C169_1_42633_fgenesh1_pg.10_#_136	csl_COCSUDRAFT_17576	0010_Bobra.9_2s0054.1.p		cvr_CHLNCDRAFT_20847	ota_OT_ostta01g01290	olu_OSTLU_8062	bpg_Bathy04g02540	mis_MICPUN_109206	mpp_MICPUCDRAFT_50643	0009_PRCOL_00006445_RA									PQED_054690	POOW_010116	JKHA_102518
pper_18780703	pdul_117633647	pmum_103325099	pavi_110744707	mdm_114826170	pxb_103933056	fve_101301774	rcn_112197186	mnt_21401614	zju_107427637	qsu_111988128	qlo_115980620	jre_109012623	csv_101212995	cmo_103499256	bhj_120078332	cmos_111455135	cpep_111810670	cmax_111484061	mcha_111021180	vra_106764643	var_108321789	vun_114189196	gmx_100784327	gsj_114381187	ccaj_109810849	aprc_113848274	mtr_MTR_2g010750	cam_101505991	lja_Lj3g3v0429450.1	lang_109330028	ahf_112702456	adu_107474283	aip_107631416	mesc_110608603	hbr_110631577	jcu_105637724	rcu_8275642	pop_18094634	palz_118059698	peu_105129385	twl_120001830	cit_102620926	cic_CICLE_v10025372mg	pvy_116116972	ghi_107890212	gab_108454848	gra_105786480	dzi_111286242	tcc_18587791	boe_106342673	bna_106437161	brp_103869092	eus_EUTSA_v10013293mg	aly_110227630	ath_AT1G30020	csat_104706226	crb_17874778	thj_104801802	cpap_110820265	egr_104432609	nta_107815332	nto_104104512	nsy_104237118	nau_109209702	sly_101246159	spen_107025910	sot_102604321	cann_107843470	ini_109191409	itr_116032922	sind_105166041	egt_105957699	oeu_111395847	lsv_111896319	ccav_112527764	han_110931089	dcr_108209212	csin_114304635	vvi_100245726	vri_117930742	cqi_110686943	soe_110805514	bvg_104902140	nnu_104600166	ming_122060144	psom_113305227	ats_109762568	tdc_119335738	bdi_100844092	dosa_Os03t0566800-01	osa_4346653	obr_102712444	phai_112890455	pvir_120712441	sita_101763106	sbi_8055940	zma_103633162	pda_103722092	egu_105046462	mus_103993735	aof_109820575	peq_110020932	dct_110115864	atr_18445575	ncol_116246357	0038_PSI00010507	0036_PGL00009738	0037_PAB00011356	0039_PPI00056158	0040_PSY00028914	0041_PTA00019873	0042_PME00064735	0035_Thupl.29379019s0003.7.p	0044_TBA00030524	0045_CMI00002399	0046_GBI00027408	0043_GMO00003562	sacu_s0056.g014644	azfi_s0340.g065639	alsp_Aspi01Gene09275	ceri_05G103700.1.p	YHZW_001775	ZZEI_006215	smo_SELMODRAFT_78418	0029_Sphfalx0225s0004.1.p	0030_Sphmag05G057200.1.p	0026_CepurGG1.11G031700.1.p	ppp_112275958	0027_Mp8g03290.1	0025_Apun_evm.model.utg000097l.93.1	0024_AagrBONN_evm.model.Sc2ySwM_362.2919.2	Zyci1560_14325|UTEX1560_07011.1	Zyci1559_10272|UTEX1559_04476.1	Zyci6981a_17457|Zci_07278.1	Zyci6981b_10716|Zci1a_24667.1	0023_ME000472S07778	0022_SM000007S20853	0020_GAQ78854.1	0021_g16944.t1	pema_pm004617g0010	0019_Mesvi152S03120	chat_Chrsp157S02264	cre_CHLRE_03g165350v5	vcn_VOLCADRAFT_61755	0014_Dusal.0117s00002.1.p	0012_Cz04g29070.t1	mng_MNEG_0797	0013_jgi_Coc_C169_1_36342_fgenesh1_pm.6_#_190	csl_COCSUDRAFT_16460	0010_Bobra.0135s0058.1.p		cvr_CHLNCDRAFT_18991	ota_OT_ostta01g05980	olu_OSTLU_28876	bpg_Bathy02g03890	mis_MICPUN_60805	mpp_MICPUCDRAFT_57254	0009_PRCOL_00000449_RA									PQED_007184	POOW_058091	JKHA_011457
pper_18782491	pdul_117633649	pmum_103332772	pavi_110752452	mdm_103401218	pxb_103937569	fve_101311797	rcn_112198510	mnt_21402975	zju_107427643	qsu_111991528	qlo_115980930	jre_108980942	csv_101213998	cmo_103489588	bhj_120079868	cmos_111455453	cpep_111781795	cmax_111487215	mcha_111011522	vra_106766957	var_108321790	vun_114189228	gmx_100785326	gsj_114384966	ccaj_109816362	aprc_113848331	mtr_MTR_2g082590	cam_101507995	lja_Lj3g3v0429460.1	lang_109331802	ahf_112702458	adu_107474523	aip_107645336	mesc_110608778	hbr_110633949	jcu_105634942	rcu_8282026	pop_18096797	palz_118060591	peu_105130962	twl_120006299	cit_102621533	cic_CICLE_v10007668mg	pvy_116121998	ghi_107890998	gab_108454985	gra_105787791	dzi_111295016	tcc_18598451	boe_106345019	bna_106437266	brp_103871285	eus_EUTSA_v10013323mg	aly_9300083	ath_AT1G56580	csat_104707032	crb_17877332	thj_104809179	cpap_110820294	egr_104442383	nta_107815796	nto_104107718	nsy_104245111	nau_109212514	sly_101246962	spen_107031254	sot_102605353	cann_107850629	ini_109192911	itr_116004137	sind_105168971	egt_105965243	oeu_111405463	lsv_111897052	ccav_112529017	han_110936388	dcr_108210783	csin_114307278	vvi_100245746	vri_117931575	cqi_110686944	soe_110785861	bvg_104908278	nnu_104601728	ming_122063756	psom_113305237	ats_109765742	tdc_119335748	bdi_100825584	dosa_Os06t0701100-02	osa_4330563	obr_102714515	phai_112896534	pvir_120639317	sita_101763510	sbi_8056388	zma_103634138	pda_103704158	egu_105054774	mus_103996026	aof_109821609	peq_110024121	dct_110116405	atr_18445578	ncol_116251332	0038_PSI00017974	0036_PGL00014593	0037_PAB00013819	0039_PPI00056178	0040_PSY00029445	0041_PTA00021673	0042_PME00064736	0035_Thupl.29379019s0003.8.p	0044_TBA00031021	0045_CMI00006528	0046_GBI00027731	0043_GMO00003563	sacu_s0176.g024614	azfi_s2056.g108922	alsp_Aspi01Gene09277	ceri_05G103700.2.p	YHZW_004245	ZZEI_009129	smo_SELMODRAFT_79202	0029_Sphfalx0000s0271.1.p	0030_Sphmag05G057200.10.p	0026_CepurGG1.12G173900.1.p	ppp_112276866	0027_Mp6g11310.1	0025_Apun_evm.model.utg000164l.11.1	0024_AagrBONN_evm.model.Sc2ySwM_362.2919.3	Zyci1560_5618|UTEX1560_13392.1	Zyci1559_15838|UTEX1559_10911.1	Zyci6981a_3076|Zci_09532.1	Zyci6981b_18986|Zci1a_17322.1	0023_ME000286S04863	0022_SM000013S26564	0020_GAQ82747.1	0021_g20372.t1	pema_pm005931g0010	0019_Mesvi4166S00555	chat_Chrsp44S05809	cre_CHLRE_10g444750v5	vcn_VOLCADRAFT_88137	0014_Dusal.0125s00025.1.p	0012_Cz09g15050.t1	mng_MNEG_6928	0013_jgi_Coc_C169_1_18120_e_gw1.14.233.1	csl_COCSUDRAFT_14273	0010_Bobra.0038s0020.1.p		cvr_CHLNCDRAFT_26331	ota_OT_ostta05g02070	olu_OSTLU_29024	bpg_Bathy18g00270	mis_MICPUN_108988	mpp_MICPUCDRAFT_58790	0009_PRCOL_00002033_RA									PQED_007185	POOW_053110	JKHA_011459
pper_18782594	pdul_117634297	pmum_103340322	pavi_110753157	mdm_103403553	pxb_103940055	fve_101312112	rcn_112198544	mnt_21404063	zju_107427732	qsu_111991534	qlo_115987621	jre_108983325	csv_101214659	cmo_103490155	bhj_120086181	cmos_111457113	cpep_111782318	cmax_111488542	mcha_111014294	vra_106769071	var_108325341	vun_114189734	gmx_100785556	gsj_114388897	ccaj_109816714	aprc_113849185	mtr_MTR_3g112400	cam_101510206	lja_Lj4g3v0286220.1	lang_109343506	ahf_112702548	adu_107481215	aip_107605656	mesc_110609934	hbr_110634183	jcu_105634943	rcu_8284285	pop_18097207	palz_118029036	peu_105133769	twl_120007342	cit_107176902	cic_CICLE_v10007810mg	pvy_116122759	ghi_107893009	gab_108472453	gra_105788864	dzi_111305010	tcc_18600162	boe_106292766	bna_106437495	brp_103827802	eus_EUTSA_v10016683mg	aly_9307402	ath_AT4G24130	csat_104707176	crb_17880879	thj_104809426	cpap_110823266	egr_104456676	nta_107816381	nto_104109730	nsy_104246578	nau_109224695	sly_101249193	spen_107008822	sot_102606118	cann_107851328	ini_109153694	itr_116005368	sind_105169717	egt_105966153	oeu_111407573	lsv_111898106	ccav_112529374	han_110941514	dcr_108214743	csin_114307615	vvi_100251605	vri_117912822	cqi_110686945	soe_110786001	bvg_104908919	nnu_104603724	ming_122064380	psom_113305272	ats_109765743	tdc_119335775	bdi_100832935	dosa_Os03t0219300-01	osa_4331019	obr_102721374	phai_112896981	pvir_120641863	sita_101763536	sbi_8057442	zma_103634846	pda_103704893	egu_105055911	mus_103998786	aof_109821850	peq_110031450	dct_114580382	atr_18424109	ncol_116260927	0038_PSI00000747	0036_PGL00017227	0037_PAB00013820	0039_PPI00056329	0040_PSY00030803	0041_PTA00023366	0042_PME00068878	0035_Thupl.29379019s0003.9.p	0044_TBA00031355	0045_CMI00006529	0046_GBI00029443	0043_GMO00015398	sacu_s0025.g009377	azfi_s3114.g114598	alsp_Aspi01Gene21867	ceri_10G035600.1.p	YHZW_004246	ZZEI_012426	smo_SELMODRAFT_92596	0029_Sphfalx0022s0128.1.p	0030_Sphmag05G057200.2.p	0026_CepurGG1.12G174000.1.p	ppp_112285842	0027_Mp5g02250.1	0025_Apun_evm.model.utg000023l.180.1	0024_AagrBONN_evm.model.Sc2ySwM_362.2919.4	Zyci1560_8569|UTEX1560_02668.1	Zyci1559_3296|UTEX1559_11211.1	Zyci6981a_7814|Zci_14157.1	Zyci6981b_13349|Zci1a_28217.1	0023_ME000304S05012	0022_SM000140S00621	0020_GAQ93703.1	0021_g50939.t1	pema_pm006003g0040	0019_Mesvi357S00495	chat_Chrsp103S00948	cre_CHLRE_06g261000v5	vcn_VOLCADRAFT_105987	0014_Dusal.0125s00026.1.p	0012_Cz02g39080.t1	mng_MNEG_2571	0013_jgi_Coc_C169_1_40539_fgenesh1_pg.4_#_188	csl_COCSUDRAFT_64104	0010_Bobra.0352s0055.1.p		cvr_CHLNCDRAFT_141290	ota_OT_ostta17g01260	olu_OSTLU_18904	bpg_Bathy13g02790	mis_MICPUN_108830	mpp_MICPUCDRAFT_45078	0009_PRCOL_00003075_RA									PQED_007186	POOW_054961	JKHA_023616
pper_18778380	pdul_117634361	pmum_103340323	pavi_110754883	mdm_103404451	pxb_103940633	fve_101314557	rcn_112176300	mnt_21406874	zju_107433655	qsu_112007373	qlo_115987630	jre_108984567	csv_101215090	cmo_103497479	bhj_120068326	cmos_111459764	cpep_111783714	cmax_111489216	mcha_111020291	vra_106771274	var_108333042	vun_114192472	gmx_100786868	gsj_114390051	ccaj_109818980	aprc_113849500	mtr_MTR_3g112410	cam_101512432	lja_Lj4g3v0341180.1	lang_109343974	ahf_112706340	adu_107482339	aip_107605846	mesc_110614493	hbr_110634909	jcu_105639285	rcu_8284504	pop_18099955	palz_118036922	peu_105135030	twl_120017215	cit_102608592	cic_CICLE_v10019380mg	pvy_116124661	ghi_107894831	gab_108474904	gra_105788902	dzi_111308149	tcc_18603134	boe_106293142	bna_106438434	brp_103831118	eus_EUTSA_v10000311mg	aly_9308730	ath_AT5G46230	csat_104708576	crb_17894333	thj_104811487	cpap_110824342	egr_104426240	nta_107817155	nto_104111272	nsy_104247770	nau_109225588	sly_101255777	spen_107010239	sot_102577733	cann_107863605	ini_109157098	itr_116006360	sind_105170797	egt_105968698	oeu_111408442	lsv_111898107	ccav_112529839	han_110941515	dcr_108215560	csin_114312821	vvi_100853702	vri_117918002	cqi_110692703	soe_110800859	bvg_104886068	nnu_104606838	ming_122073420	psom_113305276	ats_109766346	tdc_119335784	bdi_100834905	dosa_Os03t0726100-01	osa_4337924	obr_102723063	phai_112899872	pvir_120645368	sita_101763914	sbi_8060320	zma_103635780	pda_103707881	egu_105058171	mus_103968732	aof_109831432	peq_110033765	dct_110096359	atr_18424110	ncol_116261070	0038_PSI00002768	0036_PGL00019993	0037_PAB00018186	0039_PPI00056407	0040_PSY00031135	0041_PTA00025679	0042_PME00068879	0035_Thupl.29379019s0004.1.p	0044_TBA00001498	0045_CMI00022200	0046_GBI00002436	0043_GMO00028916	sacu_s0042.g012737	azfi_s4168.g118201	alsp_Aspi01Gene21938	ceri_10G035600.2.p	YHZW_005592	ZZEI_013046	smo_SELMODRAFT_106693	0029_Sphfalx0037s0043.1.p	0030_Sphmag05G057200.3.p	0026_CepurGG1.3G013000.1.p	ppp_112273708	0027_Mp3g17100.1	0025_Apun_evm.model.utg000023l.180.2	0024_AagrBONN_evm.model.Sc2ySwM_362.2920.1	Zyci1560_4111|UTEX1560_14421.1	Zyci1559_3305|UTEX1559_11220.1	Zyci6981a_12986|Zci_04480.1	Zyci6981b_1532|Zci1a_21848.1	0023_ME000419S07149	0022_SM000179S03388	0020_GAQ93781.1	0021_g23946.t1	pema_pm006475g0010	0019_Mesvi919S08722	chat_Chrsp182S02899	cre_CHLRE_03g183100v5	vcn_VOLCADRAFT_106928	0014_Dusal.0191s00008.1.p	0012_Cz06g28110.t1	mng_MNEG_2081	0013_jgi_Coc_C169_1_62522_Genemark1.3305_g	csl_COCSUDRAFT_7303	0010_Bobra.0352s0055.2.p		cvr_CHLNCDRAFT_143822	ota_OT_ostta09g00300	olu_OSTLU_9339	bpg_Bathy09g01290	mis_MICPUN_63031	mpp_MICPUCDRAFT_13041	0009_PRCOL_00004936_RA									PQED_052442	POOW_007285	JKHA_028757
pper_18778542	pdul_117634551	pmum_103342032	pavi_110755686	mdm_103408333	pxb_103941885	fve_101314958	rcn_112176301	mnt_21407173	zju_107433674	qsu_112010755	qlo_115991832	jre_108991591	csv_101203723	cmo_103500590	bhj_120082119	cmos_111462352	cpep_111783918	cmax_111499028	mcha_111022415	vra_106777102	var_108336017	vun_114193101	gmx_100791992	gsj_114390596	ccaj_109818982	aprc_113850078	mtr_MTR_4g081380	cam_101514249	lja_Lj4g3v0575020.1	lang_109346468	ahf_112706343	adu_107484779	aip_107607663	mesc_110621027	hbr_110636698	jcu_105644367	rcu_8259378	pop_18107733	palz_118039682	peu_105137442	twl_119979957	cit_102610577	cic_CICLE_v10024268mg	pvy_116126740	ghi_107895097	gab_108477187	gra_105789972	dzi_111308252	tcc_18591799	boe_106296186	bna_106438942	brp_103832904	eus_EUTSA_v10001645mg	aly_9327919	ath_AT5G49600	csat_104709618	crb_17898360	thj_104812207	cpap_110807462	egr_104436454	nta_107817157	nto_104120365	nsy_104220116	nau_109205392	sly_101258131	spen_107010476	sot_102577783	cann_107863692	ini_109168482	itr_116012537	sind_105172940	egt_105976797	oeu_111365493	lsv_111898108	ccav_112501026	han_110941518	dcr_108223519	csin_114312835	vvi_100242645	vri_117922745	cqi_110695989	soe_110803467	bvg_104892575	nnu_104588145	ming_122075086	psom_113308527	ats_109767055	tdc_119335823	bdi_100836194	dosa_Os07t0574800-01	osa_4341338	obr_102708328	phai_112901091	pvir_120645544	sita_101763942	sbi_8065206	zma_103636523	pda_103710618	egu_105058344	mus_103970882	aof_109833384	peq_110037001	dct_110101200	atr_18424112	ncol_116267280	0038_PSI00014999	0036_PGL00026170	0037_PAB00019220	0039_PPI00056489	0040_PSY00031633	0041_PTA00026644	0042_PME00071115	0035_Thupl.29379508s0001.1.p	0044_TBA00010275	0045_CMI00026959	0046_GBI00004645	0043_GMO00019711	sacu_s0079.g017818	azfi_s0019.g015190	alsp_Aspi01Gene22987	ceri_10G035600.3.p	YHZW_005593	ZZEI_013237	smo_SELMODRAFT_129912	0029_Sphfalx0040s0143.1.p	0030_Sphmag05G057200.4.p	0026_CepurGG1.3G013000.2.p	ppp_112275401	0027_Mp6g10620.1	0025_Apun_evm.model.utg000023l.180.3	0024_AagrBONN_evm.model.Sc2ySwM_362.2922.1	Zyci1560_11202|UTEX1560_05048.1	Zyci1559_3377|UTEX1559_11292.1	Zyci6981a_14464|Zci_05710.1	Zyci6981b_1262|Zci1a_04267.1	0023_ME000419S07152	0022_SM000019S04997	0020_GAQ88076.1	0021_g40549.t1	pema_pm014491g0010	0019_Mesvi1043S01501	chat_Chrsp57S06861	cre_CHLRE_01g042550v5	vcn_VOLCADRAFT_95119	0014_Dusal.0664s00006.1.p	0012_Cz19g06180.t1	mng_MNEG_4714	0013_jgi_Coc_C169_1_11899_e_gw1.2.138.1	csl_COCSUDRAFT_52349	0010_Bobra.0352s0055.3.p		cvr_CHLNCDRAFT_141328	ota_OstapCp49	olu_OSTLU_8637	bpg_Bathy01g03970	mis_MICPUN_70927	mpp_MICPUCDRAFT_8887	0009_PRCOL_00004565_RA									PQED_053366	POOW_010717	JKHA_119809
pper_18780514	pdul_117634692	pmum_103323394	pavi_110756586	mdm_103424405	pxb_103944099	fve_105351872	rcn_112176302	mnt_21407175	zju_107433679	qsu_112010758	qlo_115952706	jre_108993756	csv_101204544	cmo_103484573	bhj_120089894	cmos_111433932	cpep_111790034	cmax_111466477	mcha_111005822	vra_106777103	var_108340730	vun_114193192	gmx_100794895	gsj_114390597	ccaj_109800175	aprc_113865469	mtr_MTR_4g094690	cam_101494618	lja_Lj5g3v0473720.1	lang_109347316	ahf_112710508	adu_107486718	aip_107613920	mesc_110629145	hbr_110636850	jcu_105628036	rcu_8260995	pop_7461971	palz_118040856	peu_105107737	twl_119984549	cit_102619322	cic_CICLE_v10025125mg	pvy_116133044	ghi_107900214	gab_108477620	gra_105789982	dzi_111314080	tcc_18600763	boe_106296749	bna_106438956	brp_103836208	eus_EUTSA_v10001660mg	aly_9300001	ath_AT1G22650	csat_104709980	crb_17900479	thj_104812219	cpap_110814037	egr_104441736	nta_107818547	nto_104091730	nsy_104228853	nau_109209727	sly_543522	spen_107010586	sot_102579540	cann_107864418	ini_109169969	itr_116015032	sind_105173847	egt_105951540	oeu_111369456	lsv_111899288	ccav_112511586	han_110941519	dcr_108225519	csin_114315484	vvi_100242787	vri_117924954	cqi_110696171	soe_110782385	bvg_104894522	nnu_104591194	ming_122080683	psom_113315080	ats_109767095	tdc_119336748	bdi_100821439	dosa_Os11t0247300-01	osa_4341685	obr_102708338	phai_112874484	pvir_120646748	sita_101764189	sbi_8065207	zma_103646024	pda_103718047	egu_105060088	mus_103971262	aof_109835748	peq_110028509	dct_110106877	atr_18443317	ncol_116248572	0038_PSI00000895	0036_PGL00009243	0037_PAB00019339	0039_PPI00056537	0040_PSY00005504	0041_PTA00028238	0042_PME00071118	0035_Thupl.29379508s0001.2.p	0044_TBA00011146	0045_CMI00005183	0046_GBI00006740	0043_GMO00019811	sacu_s3236.g028670	azfi_s0075.g037681	alsp_Aspi01Gene25389	ceri_10G035600.4.p	YHZW_005594	ZZEI_015335	smo_SELMODRAFT_174666	0029_Sphfalx0046s0028.1.p	0030_Sphmag05G057200.5.p	0026_CepurGG1.3G013000.3.p	ppp_112280772	0027_Mp7g16940.1	0025_Apun_evm.model.utg000023l.220.1	0024_AagrBONN_evm.model.Sc2ySwM_362.2922.2	Zyci1560_3407|UTEX1560_11829.1	Zyci1559_15630|UTEX1559_10703.1	Zyci6981a_3485|Zci_10611.1	Zyci6981b_44512|Zci1a_00382.1	0023_ME000012S00531	0022_SM000078S22019	0020_GAQ90447.1	0021_g6691.t1	pema_pm015036g0010	0019_Mesvi1039S00016	chat_Chrsp44S05839	cre_CHLRE_12g537581v5	vcn_VOLCADRAFT_65498	0014_Dusal.0232s00002.1.p	0012_Cz01g09160.t1	mng_MNEG_5488	0013_jgi_Coc_C169_1_16852_e_gw1.10.174.1	csl_COCSUDRAFT_14300	0010_Bobra.0352s0055.4.p		cvr_CHLNCDRAFT_27602	ota_OT_ostta15g02875	olu_OSTLU_2686	bpg_Bathy11g03850	mis_MICPUN_102712	mpp_MICPUCDRAFT_7861	0009_PRCOL_00001509_RA									PQED_000776	POOW_056187	JKHA_003965
pper_18780515	pdul_117635376	pmum_103324422	pavi_110769311	mdm_103427215	pxb_103945416	fve_101294394	rcn_112176303	mnt_21407177	zju_107433715	qsu_112010761	qlo_115954083	jre_108995027	csv_101211162	cmo_103497571	bhj_120092015	cmos_111434066	cpep_111795973	cmax_111468172	mcha_111007419	vra_106777104	var_108320830	vun_114162456	gmx_100795201	gsj_114394023	ccaj_109802053	aprc_113873812	mtr_MTR_5g021180	cam_101495744	lja_Lj5g3v0473720.2	lang_109348764	ahf_112710809	adu_107492691	aip_107628786	mesc_110600648	hbr_110637840	jcu_105645628	rcu_8264009	pop_7465853	palz_118042478	peu_105107872	twl_119986008	cit_102624642	cic_CICLE_v10008762mg	pvy_116137792	ghi_107905940	gab_108479632	gra_105793039	dzi_111278145	tcc_18603899	boe_106296773	bna_106439949	brp_103836358	eus_EUTSA_v10006247mg	aly_9300326	ath_AT1G35580	csat_104711395	crb_17880969	thj_104825088	cpap_110820185	egr_104441737	nta_107820913	nto_104096658	nsy_104237334	nau_109210479	sly_544164	spen_107010728	sot_102581808	cann_107869677	ini_109170316	itr_116015426	sind_105175731	egt_105951550	oeu_111379335	lsv_111899289	ccav_112513597	han_110942390	dcr_108205380	csin_114318015	vvi_100244035	vri_117925158	cqi_110709688	soe_110792879	bvg_104902882	nnu_104596330	ming_122080735	psom_113315658	ats_109767104	tdc_119336860	bdi_100822009	dosa_Os01t0597400-00	osa_4345178	obr_102709838	phai_112875048	pvir_120648054	sita_101764602	sbi_8065573	zma_103646028	pda_103718769	egu_105061039	mus_103972047	aof_109839068	peq_110028736	dct_110109090	atr_18447305	ncol_116256046	0038_PSI00001456	0036_PGL00009244	0037_PAB00021717	0039_PPI00056793	0040_PSY00005555	0041_PTA00033258	0042_PME00084681	0035_Thupl.29379508s0001.3.p	0044_TBA00019355	0045_CMI00025563	0046_GBI00009239	0043_GMO00021713	sacu_s0013.g005941	azfi_s0261.g060762	alsp_Aspi01Gene27639	ceri_10G035600.5.p	YHZW_011316	ZZEI_023377	smo_SELMODRAFT_234144	0029_Sphfalx0046s0030.1.p	0030_Sphmag05G057200.6.p	0026_CepurGG1.3G013000.4.p	ppp_112285809	0027_Mp2g04090.1	0025_Apun_evm.model.utg000023l.221.1	0024_AagrBONN_evm.model.Sc2ySwM_362.2922.3	Zyci1560_4616|UTEX1560_13679.1	Zyci1559_7743|UTEX1559_02185.1	Zyci6981a_17851|Zci_07599.2	Zyci6981b_44514|Zci1a_00384.1	0023_ME000035S06184	0022_SM000252S09081	0020_GAQ85575.1	0021_g32332.t1	pema_pm016405g0020	0019_Mesvi73S07899	chat_Chrsp21S03339	cre_CHLRE_01g043100v5	vcn_VOLCADRAFT_106738	0014_Dusal.0109s00024.1.p	0012_Cz02g09080.t1	mng_MNEG_14543	0013_jgi_Coc_C169_1_47385_estExt_fgenesh1_pg.C_70236	csl_COCSUDRAFT_28303	0010_Bobra.104_1s0027.1.p		cvr_CHLNCDRAFT_140762	ota_OT_ostta12g00130	olu_OSTLU_93021	bpg_Bathy14g02970	mis_MICPUN_71524	mpp_MICPUCDRAFT_30901	0009_PRCOL_00003092_RA									PQED_000777	POOW_009867	JKHA_003966
pper_18784004	pdul_117613365	pmum_103326423	pavi_110772863	mdm_103428693	pxb_103947248	fve_101294694	rcn_112176850	mnt_112095313	zju_107433716	qsu_112023387	qlo_115962209	jre_109002073	csv_101213325	cmo_103497577	bhj_120070867	cmos_111438450	cpep_111802437	cmax_111470636	mcha_111020772	vra_106777106	var_108320895	vun_114168414	gmx_100795427	gsj_114394462	ccaj_109803119	aprc_113859214	mtr_MTR_5g037890	cam_101498557	lja_Lj5g3v2288670.1	lang_109348795	ahf_112711121	adu_107458485	aip_107628809	mesc_110602574	hbr_110638612	jcu_105650783	rcu_8269868	pop_7465854	palz_118049574	peu_105109627	twl_119987511	cit_102627365	cic_CICLE_v10012049mg	pvy_116144978	ghi_107906073	gab_108482900	gra_105793043	dzi_111281463	tcc_18603900	boe_106301237	bna_106440406	brp_103836649	eus_EUTSA_v10017319mg	aly_9315476	ath_AT1G56560	csat_104711922	crb_17881185	thj_104798467	cpap_110823161	egr_104441738	nta_107822255	nto_104097777	nsy_104246350	nau_109211253	sly_101243907	spen_107010847	sot_102582614	cann_107872151	ini_109180534	itr_116017228	sind_105180098	egt_105951649	oeu_111397116	lsv_111906188	ccav_112514546	han_110870024	dcr_108208916	csin_114256924	vvi_100246692	vri_117926733	cqi_110709854	soe_110803442	bvg_104883503	nnu_104597780	ming_122085472	psom_113318442	ats_109768734	tdc_119337043	bdi_100828948	dosa_Os01t0597600-01	osa_4345930	obr_102713033	phai_112892948	pvir_120650668	sita_101780587	sbi_8065574	zma_103648248	pda_103722298	egu_105033469	mus_103975382	aof_109840183	peq_110029440	dct_110114833	atr_18426601	ncol_116256248	0038_PSI00003494	0036_PGL00009317	0037_PAB00026971	0039_PPI00056955	0040_PSY00009800	0041_PTA00034781	0042_PME00085680	0035_Thupl.29379576s0005.1.p	0044_TBA00026737	0045_CMI00027615	0046_GBI00019263	0043_GMO00026308	sacu_s0172.g024447	azfi_s0288.g063215	alsp_Aspi01Gene28720	ceri_11G082200.1.p	YHZW_011317	ZZEI_023518	smo_SELMODRAFT_411114	0029_Sphfalx0062s0048.1.p	0030_Sphmag05G057200.7.p	0026_CepurGG1.3G013000.5.p	ppp_112288385	0027_Mp3g03990.1	0025_Apun_evm.model.utg000045l.291.1	0024_AagrBONN_evm.model.Sc2ySwM_362.2922.4	Zyci1560_2482|UTEX1560_10257.1	Zyci1559_3593|UTEX1559_11508.1	Zyci6981a_17265|Zci_08889.1	Zyci6981b_16971|Zci1a_40572.1	0023_ME000233S03899	0022_SM000024S07782	0020_GAQ88289.1	0021_g44530.t1	pema_pm017235g0010	0019_Mesvi297S04966	chat_Chrsp32S04944	cre_CHLRE_17g739300v5	vcn_VOLCADRAFT_81870	0014_Dusal.0275s00004.1.p	0012_Cz02g16010.t1	mng_MNEG_5810	0013_jgi_Coc_C169_1_35952_fgenesh1_pm.5_#_51	csl_COCSUDRAFT_13410	0010_Bobra.39_2s0056.1.p		cvr_CHLNCDRAFT_36784	ota_OT_ostta02g01410	olu_OSTLU_26482	bpg_Bathy03g05200	mis_MICPUN_55187	mpp_MICPUCDRAFT_55024	0009_PRCOL_00002504_RA									PQED_012523	POOW_011567	JKHA_024354
pper_18766632	pdul_117617703	pmum_103329303	pavi_110751794	mdm_103431283	pxb_103947809	fve_101300026	rcn_112178863	mnt_21384443	zju_112488755	qsu_112024771	qlo_115962868	jre_109002565	csv_101209562	cmo_103501532	bhj_120071323	cmos_111439126	cpep_111776768	cmax_111472746	mcha_111006407	vra_106777529	var_108320907	vun_114168835	gmx_100795955	gsj_114395843	ccaj_109807410	aprc_113864980	mtr_MTR_5g037930	cam_101501918	lja_Lj6g3v2218200.1	lang_109350188	ahf_112716713	adu_107459087	aip_107631333	mesc_110605375	hbr_110639230	jcu_105628924	rcu_8286759	pop_7478156	palz_118057132	peu_105110916	twl_119996764	cit_102629683	cic_CICLE_v10017877mg	pvy_116146450	ghi_107906547	gab_108485106	gra_105773535	dzi_111282308	tcc_18608212	boe_106303504	bna_106440694	brp_103843128	eus_EUTSA_v10023725mg	aly_9316324	ath_AT1G72000	csat_104712271	crb_17882101	thj_104806135	cpap_110824904	egr_104441740	nta_107822846	nto_104098826	nsy_104246964	nau_109215704	sly_101246870	spen_107015489	sot_102585426	cann_107839711	ini_109183684	itr_116017542	sind_105180172	egt_105960495	oeu_111404198	lsv_111909441	ccav_112514831	han_110872872	dcr_108208917	csin_114262410	vvi_100253506	vri_117904554	cqi_110709857	soe_110786145	bvg_104902584	nnu_104607724	ming_122085558	psom_113319662	ats_109769263	tdc_119337246	bdi_100831124	dosa_Os02t0101000-01	osa_4346277	obr_102713043	phai_112893122	pvir_120651590	sita_101753235	sbi_8067218	zma_103649716	pda_103724065	egu_105033809	mus_103980548	aof_109821739	peq_110031735	dct_110114950	atr_18428601	ncol_116263151	0038_PSI00006885	0036_PGL00028720	0037_PAB00028435	0039_PPI00057066	0040_PSY00010348	0041_PTA00035852	0042_PME00086271	0035_Thupl.29379576s0005.2.p	0044_TBA00000737	0045_CMI00002278	0046_GBI00022151	0043_GMO00028421	sacu_s0004.g002083	azfi_s3364.g115498	alsp_Aspi01Gene30671	ceri_11G082200.2.p	YHZW_014692	ZZEI_004872	smo_SELMODRAFT_418273	0029_Sphfalx0076s0010.1.p	0030_Sphmag05G057200.8.p	0026_CepurGG1.3G013000.6.p	ppp_112279505	0027_Mp3g03990.2	0025_Apun_evm.model.utg000091l.74.1	0024_AagrBONN_evm.model.Sc2ySwM_362.2922.5	Zyci1560_2483|UTEX1560_10258.1	Zyci1559_6221|UTEX1559_15127.1	Zyci6981a_13588|Zci_04984.1	Zyci6981b_39114|Zci1a_25482.1	0023_ME000020S03158	0022_SM000093S24389	0020_GAQ90448.1	0021_g38044.t1	pema_pm025121g0010	0019_Mesvi2422S00406	chat_Chrsp23S03773	cre_CHLRE_02g077350v5	vcn_VOLCADRAFT_104984	0014_Dusal.0175s00021.1.p	0012_Cz07g03050.t1	mng_MNEG_5282	0013_jgi_Coc_C169_1_49257_estExt_fgenesh1_pg.C_230090	csl_COCSUDRAFT_52811	0010_Bobra.0059s0005.1.p		cvr_CHLNCDRAFT_14457	ota_OT_ostta07g04220	olu_OSTLU_6735	bpg_Bathy06g04340	mis_MICPUN_56126	mpp_MICPUCDRAFT_61095	0009_PRCOL_00005394_RA									PQED_051685	POOW_012324	JKHA_001993
pper_18773026	pdul_117627110	pmum_103344509	pavi_110755015	mdm_103440799	pxb_103947928	fve_101305172	rcn_112186784	mnt_21390410	zju_112489983	qsu_112024772	qlo_115971286	jre_109003750	csv_101213342	cmo_103504583	bhj_120083523	cmos_111441115	cpep_111778186	cmax_111485992	mcha_111006615	vra_111242672	var_108320908	vun_114168946	gmx_100796761	gsj_114400649	ccaj_109808324	aprc_113866037	mtr_MTR_5g037950	cam_101510396	lja_Lj6g3v2218200.2	lang_109352235	ahf_112717455	adu_107461091	aip_107638791	mesc_110607036	hbr_110641981	jcu_105631892	rcu_107261969	pop_7487032	palz_118059018	peu_105113091	twl_120004069	cit_102629957	cic_CICLE_v10028594mg	pvy_116146538	ghi_107906588	gab_108486565	gra_105779755	dzi_111287257	tcc_18609465	boe_106307110	bna_106440780	brp_103843228	eus_EUTSA_v10026852mg	aly_9320693	ath_AT3G05820	csat_104712282	crb_17892034	thj_104808313	cpap_110824962	egr_104444091	nta_107823100	nto_104100565	nsy_104212081	nau_109225516	sly_101249787	spen_107027084	sot_102586207	cann_107840660	ini_109193925	itr_116000901	sind_105158746	egt_105962467	oeu_111406215	lsv_111909474	ccav_112519424	han_110872873	dcr_108215201	csin_114266560	vvi_100254781	vri_117917593	cqi_110709858	soe_110788810	bvg_104893952	nnu_104607725	ming_122059856	psom_113321306	ats_109769678	tdc_119337275	bdi_100831757	dosa_Os02t0788800-01	osa_4346279	obr_102721716	phai_112899332	pvir_120652954	sita_101755128	sbi_8068376	zma_103651039	pda_120103881	egu_105036750	mus_103982270	aof_109822013	peq_110024122	dct_110093802	atr_18436126	ncol_116248776	0038_PSI00007151	0036_PGL00003211	0037_PAB00028651	0039_PPI00057148	0040_PSY00016576	0041_PTA00037929	0042_PME00102911	0035_Thupl.29380002s0002.1.p	0044_TBA00006968	0045_CMI00004576	0046_GBI00022152	0043_GMO00029806	sacu_s0190.g025242	azfi_s0003.g007647	alsp_Aspi01Gene30674	ceri_12G089000.1.p	YHZW_014693	ZZEI_007092	smo_SELMODRAFT_431327	0029_Sphfalx0133s0046.1.p	0030_Sphmag05G057200.9.p	0026_CepurGG1.3G013000.7.p	ppp_112283922	0027_Mp7g04290.1	0025_Apun_evm.model.utg000091l.74.2	0024_AagrBONN_evm.model.Sc2ySwM_362.2922.6	Zyci1560_13440|UTEX1560_06126.1	Zyci1559_6222|UTEX1559_15128.1	Zyci6981a_2028|Zci_01708.1	Zyci6981b_14344|Zci1a_25574.1	0023_ME000081S09782	0022_SM000093S24420	0020_GAQ78842.1	0021_g84852.t1	pema_pm000154g0030	0019_Mesvi1231S09127	chat_Chrsp17S02551	cre_CHLRE_03g194200v5	vcn_VOLCADRAFT_121318	0014_Dusal.0090s00019.1.p	0012_Cz07g30090.t1	mng_MNEG_1386	0013_jgi_Coc_C169_1_54419_estExt_fgenesh1_pm.C_160057	csl_COCSUDRAFT_35670	0010_Bobra.150_2s0023.1.p		cvr_CHLNCDRAFT_138069	ota_OT_ostta04g02690	olu_OSTLU_14930	bpg_BathyCg00298	mis_MICPUN_72808	mpp_MICPUCDRAFT_57935	0009_PRCOL_00002406_RA									PQED_054754	POOW_056443	JKHA_120461
pper_18776299	pdul_117627357	pmum_103319273	pavi_110759733	mdm_103444918	pxb_103961852	fve_101306833	rcn_112186785	mnt_21396697	zju_112491666	qsu_112024776	qlo_115974498	jre_109003757	csv_101213892	cmo_103482826	bhj_120087954	cmos_111442607	cpep_111778929	cmax_111486809	mcha_111010570	vra_106754949	var_108330227	vun_114174015	gmx_100797784	gsj_114407799	ccaj_109813210	aprc_113866932	mtr_MTR_7g009070	cam_101512359	lja_Lj0g3v0007419.1	lang_109353083	ahf_112718026	adu_107462157	aip_107638793	mesc_110613011	hbr_110647855	jcu_105645431	rcu_107262516	pop_7490311	palz_118063167	peu_105113955	twl_120005135	cit_102611104	cic_CICLE_v10002714mg	pvy_116107713	ghi_107906589	gab_108450137	gra_105785588	dzi_111287423	tcc_18586305	boe_106307499	bna_106440781	brp_103844577	eus_EUTSA_v10028932mg	aly_9324190	ath_AT3G06500	csat_104712349	crb_17893542	thj_104809513	cpap_110811209	egr_104448534	nta_107824647	nto_104104537	nsy_104215620	nau_109228866	sly_101250853	spen_107028111	sot_102586539	cann_107843564	ini_109146805	itr_116001527	sind_105159571	egt_105968533	oeu_111412103	lsv_111909475	ccav_112522739	han_110872885	dcr_108216749	csin_114274056	vvi_100233013	vri_117920101	cqi_110723485	soe_110793620	bvg_104898495	nnu_104607759	ming_122060422	psom_113324492	ats_109772511	tdc_119337573	bdi_100835636	dosa_Os04t0201500-00	osa_4347829	obr_102699318	phai_112879763	pvir_120652955	sita_101762132	sbi_8055580	zma_100193235	pda_120105717	egu_105037044	mus_103988853	aof_109828700	peq_110031900	dct_110098713	atr_18426534	ncol_116250144	0038_PSI00015507	0036_PGL00017693	0037_PAB00030313	0039_PPI00057150	0040_PSY00016812	0041_PTA00041458	0042_PME00102913	0035_Thupl.29380002s0002.2.p	0044_TBA00000356	0045_CMI00003598	0046_GBI00028608	0043_GMO00021733	sacu_s0004.g002461	azfi_s0003.g007873	alsp_Aspi01Gene30678	ceri_12G089100.1.p	YHZW_007273	ZZEI_008953	smo_SELMODRAFT_67344	0029_Sphfalx0147s0009.1.p	0030_Sphmag06G022800.1.p	0026_CepurGG1.5G002500.1.p	ppp_112289589	0027_Mp7g11160.1	0025_Apun_evm.model.utg000091l.74.3	0024_AagrBONN_evm.model.Sc2ySwM_368.1766.1	Zyci1560_12628|UTEX1560_07583.1	Zyci1559_7576|UTEX1559_15491.1	Zyci6981a_5434|Zci_11552.1	Zyci6981b_39236|Zci1a_25831.1	0023_ME000340S05818	0022_SM000171S03237	0020_GAQ93726.1	0021_g8948.t1	pema_pm000287g0010	0019_Mesvi521S09502	chat_Chrsp1S03178	cre_CHLRE_13g565321v5	vcn_VOLCADRAFT_98565	0014_Dusal.0106s00007.1.p	0012_Cz05g25150.t1	mng_MNEG_14015	0013_jgi_Coc_C169_1_36872_fgenesh1_pm.9_#_129	csl_COCSUDRAFT_39550	0010_Bobra.0322s0001.1.p		cvr_CHLNCDRAFT_144447	ota_OT_ostta11g02790	olu_OSTLU_27727	bpg_BathyCg00292	mis_MICPUN_57370	mpp_MICPUCDRAFT_56680	0009_PRCOL_00001575_RA									PQED_001547	POOW_011329	JKHA_006198
pper_18783042	pdul_117627358	pmum_103324406	pavi_110759786	mdm_103447881	pxb_103962107	fve_101312221	rcn_112190372	mnt_21399118	zju_112492870	qsu_112024778	qlo_115981131	jre_109003759	csv_101217299	cmo_103501091	bhj_120089770	cmos_111444774	cpep_111779776	cmax_111490120	mcha_111009570	vra_106766974	var_108335173	vun_114179383	gmx_100798823	gsj_114408203	ccaj_109814416	aprc_113868726	mtr_MTR_7g073680	cam_101515384	lja_Lj0g3v0094589.1	lang_109353803	ahf_112726447	adu_107462158	aip_107639248	mesc_110616217	hbr_110649465	jcu_105646377	rcu_112537116	pop_7492290	palz_118028305	peu_105114513	twl_120016587	cit_102611400	cic_CICLE_v10006457mg	pvy_116108270	ghi_107907036	gab_108451887	gra_105785776	dzi_111288284	tcc_18603979	boe_106307599	bna_106440782	brp_103847140	eus_EUTSA_v10029228mg	aly_9326728	ath_AT4G09510	csat_104712671	crb_17896565	thj_104812533	cpap_110818925	egr_104418957	nta_107824656	nto_104107980	nsy_104216752	nau_109229228	sly_101262466	spen_107028332	sot_102588663	cann_107843721	ini_109152391	itr_116015606	sind_105160117	egt_105970300	oeu_111412645	lsv_111909605	ccav_112523292	han_110872886	dcr_108218590	csin_114279512	vvi_100233048	vri_117926332	cqi_110724699	soe_110794296	bvg_104900022	nnu_104587242	ming_122062154	psom_113326777	ats_109773502	tdc_119338164	bdi_100846036	dosa_Os04t0201800-00	osa_9267678	obr_102700682	phai_112881557	pvir_120654690	sita_101762927	sbi_8060414	zma_100216618	pda_120105928	egu_105037648	mus_103989068	aof_109829015	peq_110036198	dct_110104646	atr_18431890	ncol_116252884	0038_PSI00017712	0036_PGL00017694	0037_PAB00030621	0039_PPI00057433	0040_PSY00017222	0041_PTA00041665	0042_PME00102916	0035_Thupl.29380002s0002.3.p	0044_TBA00000768	0045_CMI00006127	0046_GBI00023972	0043_GMO00006455	sacu_s0047.g013468	azfi_s0022.g015921	alsp_Aspi01Gene30682	ceri_12G089100.2.p	YHZW_007275	ZZEI_009483	smo_SELMODRAFT_82355	0029_Sphfalx0228s0029.1.p	0030_Sphmag06G022800.2.p	0026_CepurGG1.5G044500.1.p	ppp_112291933	0027_Mp5g10040.1	0025_Apun_evm.model.utg000091l.74.4	0024_AagrBONN_evm.model.Sc2ySwM_117.3342.1	Zyci1560_5283|UTEX1560_13057.1	Zyci1559_7578|UTEX1559_15493.1	Zyci6981a_3850|Zci_10921.1	Zyci6981b_12782|Zci1a_12302.1	0023_ME000016S01863	0022_SM000219S06694	0020_GAQ78458.1	0021_g23539.t1	pema_pm000486g0010	0019_Mesvi603S07124	chat_Chrsp17S02694	cre_CHLRE_13g565450v5	vcn_VOLCADRAFT_80084	0014_Dusal.0303s00019.1.p	0012_Cz01g46280.t1	mng_MNEG_1646	0013_jgi_Coc_C169_1_31477_estExt_Genewise1Plus.C_210077	csl_COCSUDRAFT_11631	0010_Bobra.0064s0018.1.p		cvr_CHLNCDRAFT_143546	ota_OT_ostta01g02710	olu_OSTLU_36919	bpg_BathyCg00295	mis_MICPUN_73025	mpp_MICPUCDRAFT_50532	0009_PRCOL_00003436_RA									PQED_049092	POOW_002034	JKHA_007722
pper_18788665	pdul_117633522	pmum_103327305	pavi_110763757	mdm_103450053	pxb_103964142	fve_101291260	rcn_112165829	mnt_21408947	zju_112492871	qsu_112039050	qlo_115985872	jre_109003761	csv_101208060	cmo_103502994	bhj_120074274	cmos_111446765	cpep_111783405	cmax_111492138	mcha_111014321	vra_106768711	var_108337262	vun_114179882	gmx_100798945	gsj_114409635	ccaj_109814435	aprc_113845948	mtr_MTR_7g080250	cam_101494431	lja_Lj0g3v0315519.1	lang_109354146	ahf_112727038	adu_107464447	aip_107641647	mesc_110616332	hbr_110650549	jcu_105631045	rcu_8261571	pop_112323262	palz_118032727	peu_105115067	twl_119980957	cit_102612489	cic_CICLE_v10017099mg	pvy_116112834	ghi_107907037	gab_108454336	gra_105788156	dzi_111290532	tcc_18605617	boe_106308202	bna_106441071	brp_103860524	eus_EUTSA_v10000874mg	aly_9299357	ath_AT4G34860	csat_104716139	crb_17896578	thj_104817650	cpap_110816156	egr_104421107	nta_107825157	nto_104109065	nsy_104217164	nau_109235569	sly_101264821	spen_107004475	sot_102589202	cann_107845582	ini_109162095	itr_116020800	sind_105161569	egt_105977107	oeu_111366771	lsv_111909606	ccav_112529426	han_110877386	dcr_108218591	csin_114281101	vvi_100246866	vri_117927791	cqi_110724702	soe_110778560	bvg_104903680	nnu_104588452	ming_122062669	psom_113326940	ats_109775633	tdc_119338679	bdi_100846648	dosa_Os04t0460200-00	osa_107275959	obr_102701442	phai_112883985	pvir_120654722	sita_101765437	sbi_8062893	zma_100217072	pda_120107616	egu_105039590	mus_103993845	aof_109832806	peq_110018408	dct_110104902	atr_18441877	ncol_116254281	0038_PSI00006667	0036_PGL00020895	0037_PAB00032514	0039_PPI00057451	0040_PSY00027317	0041_PTA00054281	0042_PME00106988	0035_Thupl.29380325s0026.1.p	0044_TBA00007771	0045_CMI00009473	0046_GBI00025095	0043_GMO00029541	sacu_s0004.g002323	azfi_s0027.g023708	alsp_Aspi01Gene32733	ceri_12G089100.3.p	YHZW_007277	ZZEI_010102	smo_SELMODRAFT_84512	0029_Sphfalx0275s0006.1.p	0030_Sphmag07G055400.1.p	0026_CepurGG1.5G044500.2.p	ppp_112295486	0027_Mp5g24390.1	0025_Apun_evm.model.utg000115l.125.1	0024_AagrBONN_evm.model.Sc2ySwM_117.3342.2	Zyci1560_32|UTEX1560_00032.1	Zyci1559_12329|UTEX1559_06533.1	Zyci6981a_2145|Zci_01805.1	Zyci6981b_35210|Zci1a_23458.1	0023_ME000292S04827	0022_SM000229S07518	0020_GAQ80987.1	0021_g28548.t1	pema_pm000823g0110	0019_Mesvi15538S09212	chat_Chrsp76S07663	cre_CHLRE_07g318750v5	vcn_VOLCADRAFT_81575	0014_Dusal.0303s00020.1.p	0012_Cz11g11110.t1	mng_MNEG_13056	0013_jgi_Coc_C169_1_31962_fgenesh1_kg.1_#_58_#_3882_1_CBOZ_CBPA	csl_COCSUDRAFT_54337	0010_Bobra.0124s0039.1.p		cvr_CHLNCDRAFT_137369	ota_OT_ostta10g01500	olu_OSTLU_9790	bpg_Bathy05g05100	mis_MICPUN_64125	mpp_MICPUCDRAFT_54436	0009_PRCOL_00001453_RA									PQED_011200	POOW_057289	JKHA_007723
pper_18788716	pdul_117637526	pmum_103329815	pavi_110769413	mdm_103455107	pxb_103930716	fve_101295221	rcn_112165858	mnt_21383849	zju_112492898	qsu_111985820	qlo_115989726	jre_109010151	csv_101212898	cmo_103483759	bhj_120074415	cmos_111446921	cpep_111792990	cmax_111497797	mcha_111014452	vra_106768715	var_108338315	vun_114183316	gmx_100800795	gsj_114410314	ccaj_109816601	aprc_113846783	mtr_MTR_7g102130	cam_101496901	lja_Lj0g3v0346529.1	lang_109354460	ahf_112727850	adu_107465077	aip_107643350	mesc_110618194	hbr_110654248	jcu_105648575	rcu_8261938	pop_112328856	palz_118034705	peu_105116942	twl_119982352	cit_102612664	cic_CICLE_v10017452mg	pvy_116114326	ghi_107910546	gab_108454723	gra_105788632	dzi_111291983	tcc_18605618	boe_106312212	bna_106442312	brp_103860891	eus_EUTSA_v10002523mg	aly_9326655	ath_AT5G22510	csat_104716253	crb_17897606	thj_104820819	cpap_110816671	egr_104421662	nta_107827631	nto_104113606	nsy_104224105	nau_109242071	sly_101266063	spen_107004811	sot_102589614	cann_107851245	ini_109171945	itr_116021543	sind_105172020	egt_105954608	oeu_111367509	lsv_111913851	ccav_112502276	han_110879147	dcr_108218754	csin_114298144	vvi_100247405	vri_117931224	cqi_110724703	soe_110780646	bvg_104904095	nnu_104588714	ming_122062675	psom_113333554	ats_109777605	tdc_119338773	bdi_100823914	dosa_Os04t0460300-01	osa_4324826	obr_102716486	phai_112896510	pvir_120655442	sita_101782713	sbi_8069366	zma_100383416	pda_120111691	egu_105051412	mus_103995482	aof_109833776	peq_110020812	dct_110114425	atr_18426644	ncol_116263769	0038_PSI00011968	0036_PGL00020896	0037_PAB00033060	0039_PPI00057454	0040_PSY00031414	0041_PTA00056923	0042_PME00113774	0035_Thupl.29380325s0026.2.p	0044_TBA00007772	0045_CMI00020120	0046_GBI00026510	0043_GMO00015742	sacu_s0025.g009389	azfi_s0060.g034825	alsp_Aspi01Gene36449	ceri_12G089100.4.p	YHZW_013959	ZZEI_010103	smo_SELMODRAFT_86017	0029_Sphfalx0001s0401.1.p	0030_Sphmag07G055400.2.p	0026_CepurGG1.7G076600.1.p	ppp_112295840	0027_Mp4g11160.1	0025_Apun_evm.model.utg000126l.74.1	0024_AagrBONN_evm.model.Sc2ySwM_117.3342.3	Zyci1560_459|UTEX1560_00459.1	Zyci1559_10871|UTEX1559_05075.1	Zyci6981a_17410|Zci_07242.1	Zyci6981b_35731|Zci1a_20473.1	0023_ME000168S01777	0022_SM000015S01200	0020_GAQ82713.1	0021_g34646.t1	pema_pm001033g0070	0019_Mesvi695S07635	chat_Chrsp73S07529	cre_CHLRE_12g520200v5	vcn_VOLCADRAFT_103165	0014_Dusal.0078s00020.1.p	0012_Cz12g06140.t1	mng_MNEG_8232	0013_jgi_Coc_C169_1_57519_Genemark1.6548_g	csl_COCSUDRAFT_65404	0010_Bobra.0183s0050.1.p		cvr_CHLNCDRAFT_24590	ota_OT_ostta02g03700	olu_OSTLU_89292	bpg_Bathy09g04080	mis_MICPUN_63880	mpp_MICPUCDRAFT_59214	0009_PRCOL_00001490_RA									PQED_051658	POOW_047580	JKHA_016904
pper_18789817	pdul_117637545	pmum_103339381	pavi_110744394	mdm_103455112	pxb_103930726	fve_101295738	rcn_112168742	mnt_21389408	zju_107405416	qsu_111988550	qlo_115949593	jre_109016472	csv_101216245	cmo_103496807	bhj_120074990	cmos_111447729	cpep_111795978	cmax_111498213	mcha_111010409	vra_106768894	var_108338316	vun_114189207	gmx_100801032	gsj_114414033	ccaj_109818072	aprc_113855976	mtr_MTR_8g005320	cam_101497227	lja_Lj0g3v0359319.1	lang_109331243	ahf_112733524	adu_107468622	aip_107610095	mesc_110626154	hbr_110662849	jcu_105648577	rcu_8269582	pop_18098632	palz_118036998	peu_105118623	twl_119987362	cit_102616214	cic_CICLE_v10017804mg	pvy_116117977	ghi_107914391	gab_108455548	gra_105788824	dzi_111292038	tcc_18614101	boe_106317744	bna_106445153	brp_103868942	eus_EUTSA_v10007353mg	aly_9299662	ath_AT1G06020	csat_104716631	crb_17898111	thj_104821090	cpap_110821691	egr_104421792	nta_107830956	nto_104118065	nsy_104233554	nau_109214786	sly_109118742	spen_107005081	sot_102600535	cann_107852369	ini_109174454	itr_116021859	sind_105177887	egt_105956227	oeu_111367546	lsv_111879684	ccav_112502481	han_110884431	dcr_108219193	csin_114298433	vvi_100254009	vri_117932403	cqi_110725863	soe_110794638	bvg_104905422	nnu_104595554	ming_122071494	psom_113335750	ats_109780960	tdc_119339550	bdi_100824983	dosa_Os05t0364700-00	osa_4326672	obr_102717147	phai_112898337	pvir_120656886	sita_101786132	sbi_8070055	zma_100383428	pda_103695691	egu_105053569	mus_103996393	aof_109835750	peq_110037397	dct_110091959	atr_18428170	ncol_116264291	0038_PSI00012847	0036_PGL00021090	0037_PAB00035401	0039_PPI00057882	0040_PSY00001214	0041_PTA00057024	0042_PME00118132	0035_Thupl.29380392s0016.1.p	0044_TBA00011523	0045_CMI00025698	0046_GBI00026827	0043_GMO00032105	sacu_s0032.g010854	azfi_s0100.g044290	alsp_Aspi01Gene38222	ceri_12G089500.1.p	YHZW_013960	ZZEI_010104	smo_SELMODRAFT_130461	0029_Sphfalx0004s0201.1.p	0030_Sphmag08G024100.1.p	0026_CepurGG1.8G182200.1.p	ppp_112278956	0027_Mp2g17040.1	0025_Apun_evm.model.utg000126l.74.2	0024_AagrBONN_evm.model.Sc2ySwM_228.2726.1	Zyci1560_6384|UTEX1560_14806.1	Zyci1559_12915|UTEX1559_08020.1	Zyci6981a_11521|Zci_03225.1	Zyci6981b_41879|Zci1a_25895.1	0023_ME000328S05628	0022_SM000017S02864	0020_GAQ78420.1	0021_g39611.t1	pema_pm001033g0080	0019_Mesvi3707S05528	chat_Chrsp78S09210	cre_CHLRE_02g082825v5	vcn_VOLCADRAFT_116793	0014_Dusal.0393s00007.1.p	0012_Cz14g24200.t1	mng_MNEG_0179	0013_jgi_Coc_C169_1_24815_estExt_Genewise1.C_120393	csl_COCSUDRAFT_65398	0010_Bobra.0167s0056.1.p		cvr_CHLNCDRAFT_144190	ota_OT_ostta02g03740	olu_OSTLU_39789	bpg_Bathy01g01190	mis_MICPUN_109293	mpp_MICPUCDRAFT_47596	0009_PRCOL_00003535_RA									PQED_054103	POOW_056741	JKHA_020767
pper_18766010	pdul_117612123	pmum_103340891	pavi_110753737	mdm_114822788	pxb_103941608	fve_101296314	rcn_112168743	mnt_21392716	zju_107405698	qsu_111990528	qlo_115950623	jre_109021067	csv_101220750	cmo_103499306	bhj_120077892	cmos_111452340	cpep_111801417	cmax_111465496	mcha_111014301	vra_106772941	var_108339776	vun_114195403	gmx_100801879	gsj_114415070	ccaj_109789882	aprc_113856549	mtr_MTR_8g006560	cam_101499242	lja_Lj1g3v2391180.1	lang_109336052	ahf_112733527	adu_107468667	aip_107611928	mesc_110628314	hbr_110665040	jcu_105650621	rcu_8276926	pop_18108583	palz_118037005	peu_105118752	twl_119987363	cit_112495576	cic_CICLE_v10018346mg	pvy_116118265	ghi_107915862	gab_108469974	gra_105798136	dzi_111295428	tcc_18587732	boe_106322440	bna_106445862	brp_103872006	eus_EUTSA_v10018368mg	aly_9309025	ath_AT1G06030	csat_104718846	crb_17876236	thj_104824979	cpap_110809216	egr_104426387	nta_107760513	nto_104087087	nsy_104241528	nau_109214885	sly_101247392	spen_107008289	sot_102600865	cann_107855032	ini_109176191	itr_116022584	sind_105179244	egt_105956426	oeu_111368157	lsv_111883284	ccav_112507070	han_110894612	dcr_108222822	csin_114302417	vvi_104879121	vri_117912144	cqi_110726035	soe_110796472	bvg_104883622	nnu_104609082	ming_122073023	psom_113335847	ats_109781574	tdc_119342028	bdi_100828799	dosa_Os06t0228500-01	osa_4326728	obr_102719907	phai_112898338	pvir_120660006	sita_101758423	sbi_8073219	zma_100383653	pda_103702501	egu_105058309	mus_103997433	aof_109844552	peq_110020645	dct_110093370	atr_18432173	ncol_116250692	0038_PSI00012848	0036_PGL00022961	0037_PAB00036411	0039_PPI00060312	0040_PSY00001628	0041_PTA00060302	0042_PME00120965	0035_Thupl.29380392s0017.1.p	0044_TBA00030058	0045_CMI00027957	0046_GBI00027100	0043_GMO00028448	sacu_s0042.g012768	azfi_s0104.g044810	alsp_Aspi01Gene46881	ceri_12G089500.2.p	YHZW_013961	ZZEI_011317	smo_SELMODRAFT_134279	0029_Sphfalx0016s0202.1.p	0030_Sphmag09G083100.1.p	0026_CepurGG1.1G017200.1.p	ppp_112284306	0027_Mp2g17040.2	0025_Apun_evm.model.utg000126l.74.3	0024_AagrBONN_evm.model.Sc2ySwM_228.3597.1	Zyci1560_5789|UTEX1560_12302.1	Zyci1559_2270|UTEX1559_08749.1	Zyci6981a_1798|Zci_01513.1	Zyci6981b_1878|Zci1a_29385.1	0023_ME000082S09966	0022_SM000144S00673	0020_GAQ92467.1	0021_g39614.t1	pema_pm002540g0070	0019_Mesvi421S05942	chat_Chrsp4S06421	cre_CHLRE_02g082877v5	vcn_VOLCADRAFT_107814	0014_Dusal.0023s00017.1.p	0012_Cz16g12070.t1	mng_MNEG_1607	0013_jgi_Coc_C169_1_14199_e_gw1.5.375.1	csl_COCSUDRAFT_63643	0010_Bobra.0167s0056.2.p		cvr_CHLNCDRAFT_19624	ota_OT_ostta13g00720	olu_OSTLU_86923	bpg_Bathy07g04260	mis_MICPUN_50561	mpp_MICPUCDRAFT_62263	0009_PRCOL_00001501_RA									PQED_051416	POOW_011931	JKHA_026162
pper_18776393	pdul_117612141	pmum_103341116	pavi_110754800	mdm_103400304	pxb_103944955	fve_101303993	rcn_112169426	mnt_21396429	zju_107405734	qsu_111990529	qlo_115964081	jre_108984552	csv_101214392	cmo_103499973	bhj_120068897	cmos_111453205	cpep_111806851	cmax_111465498	mcha_111020717	vra_106775830	var_108342910	vun_114167491	gmx_100802812	gsj_114415072	ccaj_109798710	aprc_113864950	mtr_MTR_8g006685	cam_101501462	lja_Lj2g3v1706520.1	lang_109336111	ahf_112733528	adu_107473453	aip_107614078	mesc_110629326	hbr_110667611	jcu_105636727	rcu_8279188	pop_7459225	palz_118037763	peu_105123348	twl_119988775	cit_112498969	cic_CICLE_v10022654mg	pvy_116119607	ghi_107917061	gab_108473899	gra_105800851	dzi_111299713	tcc_18587936	boe_106336174	bna_106446376	brp_41704115	eus_EUTSA_v10006688mg	aly_9310062	ath_AT1G50390	csat_104719459	crb_17884171	thj_104799022	cpap_110817094	egr_104426556	nta_107761752	nto_104093652	nsy_104241561	nau_109215571	sly_101254641	spen_107009180	sot_102601201	cann_107856625	ini_109183356	itr_116025430	sind_105156128	egt_105956594	oeu_111368666	lsv_111892231	ccav_112507457	han_110894613	dcr_108222823	csin_114307633	vvi_100244105	vri_117914618	cqi_110731945	soe_110786078	bvg_104892218	nnu_104612058	ming_122084757	psom_113335863	ats_109784906	tdc_119342172	bdi_100833103	dosa_Os11t0298000-00	osa_4326982	obr_102706574	phai_112874619	pvir_120660686	sita_101761364	sbi_8077982	zma_100502219	pda_103706113	egu_105036045	mus_103969698	aof_109844706	peq_110027858	dct_110098943	atr_18437775	ncol_116252814	0038_PSI00000779	0036_PGL00022973	0037_PAB00037146	0039_PPI00061884	0040_PSY00002153	0041_PTA00060545	0042_PME00127041	0035_Thupl.29380392s0017.2.p	0044_TBA00004376	0045_CMI00005593	0046_GBI00027925	0043_GMO00029256	sacu_s0062.g015489	azfi_s0004.g008494	alsp_Aspi01Gene64069	ceri_12G089500.3.p	YHZW_013962	ZZEI_013721	smo_SELMODRAFT_136119	0029_Sphfalx0073s0031.1.p	0030_Sphmag11G088800.1.p	0026_CepurGG1.3G150000.1.p	ppp_112284582	0027_Mp2g17040.3	0025_Apun_evm.model.utg000126l.74.4	0024_AagrBONN_evm.model.Sc2ySwM_362.1928.1	Zyci1560_4419|UTEX1560_14729.1	Zyci1559_3277|UTEX1559_11192.1	Zyci6981a_4902|Zci_11122.1	Zyci6981b_919|Zci1a_35256.1	0023_ME000083S10015	0022_SM000008S22145	0020_GAQ81874.1	0021_g24441.t1	pema_pm002711g0040	0019_Mesvi718S01276	chat_Chrsp175S02411	cre_CHLRE_06g278163v5	vcn_VOLCADRAFT_43542	0014_Dusal.0151s00024.1.p	0012_Cz18g03070.t1	mng_MNEG_8101	0013_jgi_Coc_C169_1_62068_Genemark1.2851_g	csl_COCSUDRAFT_47316	0010_Bobra.0167s0056.3.p		cvr_CHLNCDRAFT_137784	ota_OT_ostta13g02220	olu_OSTLU_119658	bpg_Bathy12g00230	mis_MICPUN_58574	mpp_MICPUCDRAFT_55517	0009_PRCOL_00006277_RA									PQED_011235	POOW_010838	JKHA_028704
pper_18779281	pdul_117620642	pmum_103319591	pavi_110758359	mdm_103406063	pxb_103947725	fve_101306164	rcn_112170402	mnt_21398138	zju_107408354	qsu_111990533	qlo_115967520	jre_108986462	csv_101217426	cmo_103494088	bhj_120071131	cmos_111453364	cpep_111807400	cmax_111468930	mcha_111018668	vra_106776910	var_108319250	vun_114168336	gmx_100803334	gsj_114415529	ccaj_109805251	aprc_113870986	mtr_MTR_0168s0120	cam_101503614	lja_Lj2g3v2574450.1	lang_109336325	ahf_112733529	adu_107475782	aip_107616831	mesc_110630895	hbr_110670363	jcu_105638044	rcu_8260438	pop_7462272	palz_118038798	peu_105133241	twl_119993023	cit_102612554	cic_CICLE_v10000500mg	pvy_116125465	ghi_107920185	gab_108477537	gra_105763074	dzi_111309089	tcc_18587937	boe_106292254	bna_106447054	brp_103836508	eus_EUTSA_v10011235mg	aly_9313603	ath_AT1G66430	csat_104719955	crb_17885396	thj_104799626	cpap_110821077	egr_104431324	nta_107763303	nto_104094053	nsy_104245773	nau_109227261	sly_101254945	spen_107009789	sot_102601543	cann_107859095	ini_109192003	itr_116026748	sind_105158880	egt_105959069	oeu_111369558	lsv_111892306	ccav_112509276	han_110894616	dcr_108192824	csin_114307634	vvi_100247318	vri_117919679	cqi_110735726	soe_110786631	bvg_104908433	nnu_104590669	ming_122085035	psom_113335869	ats_109784957	tdc_119343578	bdi_100833137	dosa_Os12t0574000-01	osa_4327112	obr_102709559	phai_112876222	pvir_120661398	sita_101768942	sbi_8055344	zma_103636567	pda_103707191	egu_105037101	mus_103970170	aof_109825170	peq_110029155	dct_110095099	atr_18442644	ncol_116252980	0038_PSI00006154	0036_PGL00024509	0037_PAB00039609	0039_PPI00062022	0040_PSY00003754	0041_PTA00060651	0042_PME00128454	0035_Thupl.29380392s0017.3.p	0044_TBA00004931	0045_CMI00005594	0046_GBI00008070	0043_GMO00014915	sacu_s1799.g028179	azfi_s0005.g009177	alsp_Aspi01Gene64070	ceri_12G089600.1.p	YHZW_021531	ZZEI_020589	smo_SELMODRAFT_136316	0029_Sphfalx0073s0031.2.p	0030_Sphmag11G088800.2.p	0026_CepurGG1.11G162200.1.p	ppp_112289057	0027_Mp8g18400.1	0025_Apun_evm.model.utg000126l.74.5	0024_AagrBONN_evm.model.Sc2ySwM_344.2370.1	Zyci1560_10091|UTEX1560_03937.1	Zyci1559_10329|UTEX1559_04533.1	Zyci6981a_10027|Zci_02322.1	Zyci6981b_25004|Zci1a_23370.1	0023_ME000392S06824	0022_SM000035S13093	0020_GAQ84411.1	0021_g55786.t1	pema_pm003058g0070	0019_Mesvi1062S01582	chat_Chrsp12S01967	cre_CHLRE_14g615050v5	vcn_VOLCADRAFT_95342	0014_Dusal.1073s00003.1.p	0012_Cz08g13040.t1	mng_MNEG_10013	0013_jgi_Coc_C169_1_54720_estExt_fgenesh1_pm.C_200002	csl_COCSUDRAFT_62855	0010_Bobra.0337s0004.1.p		cvr_CHLNCDRAFT_133905	ota_OT_ostta07g01780	olu_OSTLU_33145	bpg_Bathy06g04610	mis_MICPUN_112733	mpp_MICPUCDRAFT_16450	0009_PRCOL_00006210_RA									PQED_011236	POOW_056611	JKHA_006122
pper_18784812	pdul_117621275	pmum_103328029	pavi_110767031	mdm_103408168	pxb_103947732	fve_101306466	rcn_112176751	mnt_21403413	zju_107408389	qsu_111995669	qlo_115974550	jre_108987047	csv_101206167	cmo_103497104	bhj_120086139	cmos_111454232	cpep_111782195	cmax_111479901	mcha_111021021	vra_106778000	var_108320130	vun_114174882	gmx_100804375	gsj_114416757	ccaj_109805747	aprc_113871055	mtr_MTR_1g041285	cam_101514784	lja_Lj3g3v3260400.1	lang_109336895	ahf_112736720	adu_107476003	aip_107617848	mesc_110601182	hbr_110670833	jcu_105643106	rcu_8260439	pop_7467936	palz_118047163	peu_105135166	twl_119993123	cit_102617660	cic_CICLE_v10003220mg	pvy_116128575	ghi_107923615	gab_108482557	gra_105768832	dzi_111312395	tcc_18588579	boe_106292872	bna_106447311	brp_103836803	eus_EUTSA_v10019976mg	aly_9315292	ath_AT1G69200	csat_104720771	crb_17886073	thj_104803559	cpap_110822697	egr_104432875	nta_107764545	nto_104098396	nsy_104246205	nau_109228799	sly_101255245	spen_107017758	sot_102579615	cann_107859096	ini_109192536	itr_116028061	sind_105174553	egt_105960577	oeu_111369565	lsv_111900676	ccav_112510748	han_110894617	dcr_108192872	csin_114312114	vvi_100251493	vri_117929678	cqi_110735727	soe_110798071	bvg_104885631	nnu_104592062	ming_122085638	psom_113341014	ats_109742647	tdc_119349472	bdi_100833452	dosa_Os01t0301000-01	osa_4328061	obr_102710040	phai_112877548	pvir_120661400	sita_101779371	sbi_8058293	zma_103641592	pda_103712722	egu_105042850	mus_103970576	aof_109834351	peq_110029779	dct_110100796	atr_18444303	ncol_116265775	0038_PSI00007093	0036_PGL00000501	0037_PAB00041556	0039_PPI00062293	0040_PSY00006283	0041_PTA00061365	0042_PME00131328	0035_Thupl.29380392s0017.4.p	0044_TBA00015909	0045_CMI00005595	0046_GBI00012152	0043_GMO00016533	sacu_s0005.g002706	azfi_s0021.g015759	alsp_Aspi01Gene72567	ceri_12G089600.2.p	YHZW_035973	ZZEI_023922	smo_SELMODRAFT_185031	0029_Sphfalx0133s0029.1.p	0030_Sphmag13G034800.1.p	0026_CepurGG1.11G162200.2.p	ppp_112290451	0027_Mp4g16790.1	0025_Apun_evm.model.utg000168l.351.1	0024_AagrBONN_evm.model.Sc2ySwM_344.2436.1	Zyci1560_593|UTEX1560_00593.1	Zyci1559_9925|UTEX1559_04129.1	Zyci6981a_14376|Zci_05629.1	Zyci6981b_30839|Zci1a_03725.1	0023_ME000468S07830	0022_SM000035S13094	0020_GAQ82826.1	0021_g7976.t1	pema_pm003169g0030	0019_Mesvi273S04815	chat_Chrsp14S00781	cre_ChreCp049	vcn_VOLCADRAFT_80111	0014_Dusal.1073s00004.1.p	0012_Cz02g09040.t1	mng_MNEG_2680	0013_jgi_Coc_C169_1_14062_e_gw1.5.416.1	csl_COCSUDRAFT_64116	0010_Bobra.0337s0005.1.p		cvr_CHLNCDRAFT_145114	ota_OT_ostta04g01380	olu_OSTLU_27938	bpg_Bathy07g03340	mis_MICPUN_109289	mpp_MICPUCDRAFT_6421	0009_PRCOL_00002518_RA									PQED_046744	POOW_050196	JKHA_006123
pper_18789754	pdul_117624671	pmum_103328096	pavi_110771260	mdm_103409375	pxb_103948964	fve_101309312	rcn_112176753	mnt_21392327	zju_107415705	qsu_111997309	qlo_115976774	jre_108990257	csv_101207786	cmo_103500869	bhj_120086234	cmos_111455286	cpep_111782727	cmax_111488603	mcha_111021890	vra_106779497	var_108320299	vun_114176205	gmx_100808425	gsj_114417065	ccaj_109805805	aprc_113846536	mtr_MTR_1g071150	cam_101492346	lja_Lj3g3v3260410.1	lang_109337033	ahf_112738307	adu_107476004	aip_107619737	mesc_110601440	hbr_110672229	jcu_105641995	rcu_8260442	pop_7471723	palz_118049985	peu_105139988	twl_119997537	cit_102619831	cic_CICLE_v10003734mg	pvy_116144957	ghi_107923617	gab_108483587	gra_105769462	dzi_111312412	tcc_18612074	boe_106293284	bna_106447388	brp_103838693	eus_EUTSA_v10004631mg	aly_9317628	ath_AT2G31390	csat_104720897	crb_17890542	thj_104814987	cpap_110811129	egr_104432876	nta_107764620	nto_104106281	nsy_104247789	nau_109234234	sly_101267040	spen_107023569	sot_102579639	cann_107867902	ini_109192573	itr_116028923	sind_105175692	egt_105963924	oeu_111372712	lsv_111902263	ccav_112516525	han_110898831	dcr_108193692	csin_114313092	vvi_100252028	vri_117929679	cqi_110736179	soe_110798112	bvg_104887731	nnu_104596127	ming_122085663	psom_113342453	ats_109745552	tdc_119352383	bdi_100842262	dosa_Os01t0301500-01	osa_4334026	obr_102710482	phai_112884617	pvir_120662610	sita_101753745	sbi_8064660	zma_103644745	pda_103716393	egu_105043771	mus_103978825	aof_109837789	peq_110019540	dct_110101736	atr_18425098	ncol_116252580	0038_PSI00009209	0036_PGL00001927	0037_PAB00041925	0039_PPI00062565	0040_PSY00007275	0041_PTA00063878	0042_PME00147109	0035_Thupl.29381105s0008.1.p	0044_TBA00019011	0045_CMI00009501	0046_GBI00021190	0043_GMO00016534	sacu_s0098.g019481	azfi_s0024.g020405	alsp_Aspi01Gene00856	ceri_13G014200.1.p	YHZW_169341	ZZEI_118859	smo_SELMODRAFT_90169	0029_Sphfalx0178s0040.1.p	0030_Sphmag13G034800.2.p	0026_CepurGG1.11G162200.3.p	ppp_112293046	0027_Mp4g22190.1	0025_Apun_evm.model.utg000043l.1531.1	0024_AagrBONN_evm.model.Sc2ySwM_344.3814.1	Zyci1560_11914|UTEX1560_05760.1	Zyci1559_9913|UTEX1559_04117.1	Zyci6981a_15807|Zci_06855.1	Zyci6981b_38102|Zci1a_21572.1	0023_ME000027S04797	0022_SM000006S19433	0020_GAQ86882.1	0021_g22255.t1	pema_pm005545g0020	0019_Mesvi436S06045	chat_Chrsp2S04677	cre_CHLRE_01g002400v5	vcn_VOLCADRAFT_90829	0014_Dusal.0122s00015.1.p	0012_Cz02g09050.t1	mng_MNEG_2681	0013_jgi_Coc_C169_1_20696_e_gw1.24.45.1	csl_COCSUDRAFT_4249	0010_Bobra.0388s0014.1.p		cvr_CHLNCDRAFT_139232	ota_OT_ostta11g00740	olu_OSTLU_28955	bpg_Bathy02g05300	mis_MICPUN_108663	mpp_MICPUCDRAFT_20119	0009_PRCOL_00006006_RA									PQED_004575	POOW_057890	JKHA_006124
pper_109950189	pdul_117637493	pmum_103330523	pavi_110744586	mdm_103412403	pxb_103948966	fve_105351947	rcn_112177074	mnt_21394487	zju_107424726	qsu_112001646	qlo_115994129	jre_108992497	csv_101212602	cmo_103502826	bhj_120067446	cmos_111456333	cpep_111782728	cmax_111488606	mcha_111021891	vra_106761910	var_108320932	vun_114176798	gmx_100810453	gsj_114418048	ccaj_109807758	aprc_113846756	mtr_MTR_1g076650	cam_101502056	lja_Lj4g3v0486190.1	lang_109339686	ahf_112741202	adu_107476005	aip_107623301	mesc_110601541	hbr_110641467	jcu_105644868	rcu_8260443	pop_7477217	palz_118054520	peu_105109596	twl_120005275	cit_102621218	cic_CICLE_v10004474mg	pvy_116145075	ghi_107927783	gab_108486593	gra_105773318	dzi_111312439	tcc_18592707	boe_106295813	bna_106448527	brp_103841355	eus_EUTSA_v10010622mg	aly_110227277	ath_AT3G54090	csat_104720903	crb_17894575	thj_104815096	cpap_110820228	egr_104435641	nta_107764679	nto_104107301	nsy_104212278	nau_109238749	sly_104646034	spen_107004146	sot_102579964	cann_107878666	ini_109193163	itr_116031718	sind_105176009	egt_105968231	oeu_111373811	lsv_111902264	ccav_112516655	han_110918634	dcr_108200283	csin_114317777	vvi_100260829	vri_117929680	cqi_110737724	soe_110775284	bvg_104903384	nnu_104598330	ming_122086309	psom_113342465	ats_109748209	tdc_119355290	bdi_100842899	dosa_Os01t0301700-01	osa_4334681	obr_102718625	phai_112887094	pvir_120662794	sita_101761206	sbi_8072706	zma_103655488	pda_103719956	egu_105045017	mus_103982451	aof_109837948	peq_110027944	dct_110102075	atr_18425566	ncol_116255204	0038_PSI00009210	0036_PGL00002388	0037_PAB00046894	0039_PPI00062888	0040_PSY00007581	0041_PTA00064250	0042_PME00149377	0035_Thupl.29381105s0008.2.p	0044_TBA00031544	0045_CMI00020074	0046_GBI00027055	0043_GMO00021985	sacu_s0138.g022515	azfi_s0104.g044780	alsp_Aspi01Gene00912	ceri_13G014200.2.p	YHZW_007514	ZZEI_121762	smo_SELMODRAFT_125376	0029_Sphfalx0238s0007.1.p	0030_Sphmag15G036700.1.p	0026_CepurGG1.4G143500.1.p	ppp_112274133	0027_Mp7g09810.1	0025_Apun_evm.model.utg000043l.998.1	0024_AagrBONN_evm.model.Sc2ySwM_228.792.1	Zyci1560_1719|UTEX1560_01719.1	Zyci1559_8154|UTEX1559_02596.1	Zyci6981a_440|Zci_00370.1	Zyci6981b_929|Zci1a_39694.1	0023_ME000671S09008	0022_SM000008S22345	0020_GAQ89800.1	0021_g6363.t1	pema_pm005573g0010	0019_Mesvi1063S01585	chat_Chrsp33S05003	cre_CHLRE_01g002451v5	vcn_VOLCADRAFT_95177	0014_Dusal.0097s00013.1.p	0012_Cz19g04200.t1	mng_MNEG_3030	0013_jgi_Coc_C169_1_46165_estExt_fgenesh1_pg.C_20272	csl_COCSUDRAFT_67252	0010_Bobra.320_2s0009.1.p		cvr_CHLNCDRAFT_134776	ota_OT_ostta18g00770	olu_OSTLU_37084	bpg_Bathy01g06130	mis_MICPUN_63629	mpp_MICPUCDRAFT_47323	0009_PRCOL_00001763_RA									PQED_047555	POOW_007476	JKHA_025399
pper_18769657	pdul_117612131	pmum_103338809	pavi_110746522	mdm_103415561	pxb_103948976	fve_101292893	rcn_112177181	mnt_21395182	zju_107428629	qsu_112001647	qlo_115953798	jre_108993274	csv_101218092	cmo_103483344	bhj_120070226	cmos_111457969	cpep_111783606	cmax_111492330	mcha_111006548	vra_106762311	var_108322957	vun_114178105	gmx_100810471	gsj_114418316	ccaj_109808344	aprc_113857941	mtr_MTR_3g055480	cam_101503249	lja_Lj4g3v0486250.1	lang_109341028	ahf_112741611	adu_107476006	aip_107624169	mesc_110602806	hbr_110645524	jcu_105650385	rcu_8260444	pop_7477218	palz_118056298	peu_105111861	twl_120009276	cit_102626814	cic_CICLE_v10023282mg	pvy_116146917	ghi_107929851	gab_108486966	gra_105790926	dzi_111314712	tcc_18604832	boe_106297048	bna_106451037	brp_103844092	eus_EUTSA_v10014354mg	aly_9300436	ath_AT3G59480	csat_104721281	crb_17895920	thj_104815381	cpap_110823979	egr_104441735	nta_107765199	nto_104112423	nsy_104214741	nau_109239361	sly_104646093	spen_107011487	sot_102580621	cann_107853473	ini_109153691	itr_116031979	sind_105178628	egt_105974233	oeu_111376287	lsv_111913568	ccav_112517258	han_110920939	dcr_108200284	csin_114320133	vvi_100264518	vri_117929881	cqi_110737725	soe_110775323	bvg_104907877	nnu_104604498	ming_122092072	psom_113347205	ats_109751157	tdc_119357110	bdi_100827047	dosa_Os02t0796400-00	osa_4338289	obr_102703552	phai_112894105	pvir_120667287	sita_101762147	sbi_8078074	zma_541780	pda_120103764	egu_105045382	mus_103983130	aof_109850647	peq_110035041	dct_110103189	atr_18427266	ncol_116256123	0038_PSI00011562	0036_PGL00002471	0037_PAB00048182	0039_PPI00062976	0040_PSY00008546	0041_PTA00064779	0042_PME00004451	0035_Thupl.29381105s0008.3.p	0044_TBA00007813	0045_CMI00024467	0046_GBI00028621	0043_GMO00023901	sacu_s0161.g023934	azfi_s0185.g056576	alsp_Aspi01Gene01169	ceri_13G014200.3.p	YHZW_027496	ZZEI_128590	smo_SELMODRAFT_130836	0029_Sphfalx0390s0003.1.p	0030_Sphmag02G068400.1.p	0026_CepurGG1.4G143500.2.p	ppp_112276562	0027_Mp2g08680.1	0025_Apun_evm.model.utg000028l.140.1	0024_AagrBONN_evm.model.Sc2ySwM_344.2914.1	Zyci1560_1720|UTEX1560_01720.1	Zyci1559_11402|UTEX1559_05606.1	Zyci6981a_2635|Zci_09170.1	Zyci6981b_44621|Zci1a_35382.1	0023_ME000148S01114	0022_SM000024S07864	0020_GAQ91891.1	0021_g6363.t2	pema_pm006051g0010	0019_Mesvi1675S03468	chat_Chrsp122S08667	cre_CHLRE_07g348550v5	vcn_VOLCADRAFT_118899	0014_Dusal.0097s00013.2.p	0012_Cz01g25190.t1	mng_MNEG_4117	0013_jgi_Coc_C169_1_54269_estExt_fgenesh1_pm.C_140117	csl_COCSUDRAFT_37532	0010_Bobra.0183s0048.1.p		cvr_CHLNCDRAFT_139411	ota_OT_ostta01g03950	olu_OSTLU_93908	bpg_BathyCg00050	mis_MICPUN_51040	mpp_MICPUCDRAFT_60293	0009_PRCOL_00000858_RA									PQED_002912	POOW_056435	JKHA_007835
pper_18769899	pdul_117612615	pmum_103318948	pavi_110746779	mdm_103423906	pxb_103961640	fve_101302549	rcn_112183636	mnt_21401029	zju_107431863	qsu_112015392	qlo_115954840	jre_108993717	csv_116401678	cmo_103483389	bhj_120089205	cmos_111461848	cpep_111786994	cmax_111492348	mcha_111012803	vra_106762358	var_108326608	vun_114181157	gmx_100810967	gsj_114422502	ccaj_109815627	aprc_113848262	mtr_MTR_3g055490	cam_101504472	lja_Lj4g3v0755930.1	lang_109348162	ahf_112743469	adu_107476007	aip_107626245	mesc_110604264	hbr_110645525	jcu_105635155	rcu_8264086	pop_7481714	palz_118061243	peu_105113665	twl_120016913	cit_102610327	cic_CICLE_v10028002mg	pvy_116146939	ghi_107932432	gab_108453345	gra_105792204	dzi_111315543	tcc_18606523	boe_106311879	bna_106452455	brp_103844592	eus_EUTSA_v10014362mg	aly_9309547	ath_AT4G10260	csat_104724148	crb_17899361	thj_104815645	cpap_110809649	egr_104443821	nta_107766739	nto_104115081	nsy_104217499	nau_109243671	sly_112940026	spen_107012583	sot_102585605	cann_107861734	ini_109155191	itr_115997278	sind_105167997	egt_105951871	oeu_111378237	lsv_111917273	ccav_112517432	han_110921111	dcr_108200584	csin_114321010	vvi_100244983	vri_117929882	cqi_110737726	soe_110778210	bvg_104887787	nnu_104606431	ming_122061505	psom_113347207	ats_109751158	tdc_119357560	bdi_100831015	dosa_Os04t0320200-01	osa_4338951	obr_102712435	phai_112896972	pvir_120668476	sita_101763383	sbi_8078480	zma_100191729	pda_103705413	egu_105047099	mus_103989090	aof_109824662	peq_110038569	dct_110105642	atr_18431360	ncol_116256781	0038_PSI00016516	0036_PGL00003343	0037_PAB00051384	0039_PPI00063014	0040_PSY00011797	0041_PTA00066191	0042_PME00004540	0035_Thupl.29381523s0013.1.p	0044_TBA00029165	0045_CMI00025479	0046_GBI00001488	0043_GMO00026274	sacu_s0057.g014739	azfi_s0840.g088782	alsp_Aspi01Gene05496	ceri_13G014200.4.p	YHZW_027497	ZZEI_008945	smo_SELMODRAFT_137449	0029_Sphfalx0390s0003.2.p	0030_Sphmag06G059200.1.p	0026_CepurGG1.4G143500.3.p	ppp_112276572	0027_Mp1g22750.1	0025_Apun_evm.model.utg000028l.140.2	0024_AagrBONN_evm.model.Sc2ySwM_344.4233.1	Zyci1560_514|UTEX1560_00514.1	Zyci1559_3959|UTEX1559_12444.1	Zyci6981a_13590|Zci_04986.1	Zyci6981b_4884|Zci1a_10571.1	0023_ME001791S02300	0022_SM000027S09694	0020_GAQ92466.1	0021_g8730.t1	pema_pm008634g0050	0019_Mesvi1945S03865	chat_Chrsp3S05610	cre_CHLRE_09g390986v5	vcn_VOLCADRAFT_80441	0014_Dusal.0128s00011.1.p	0012_Cz13g12160.t1	mng_MNEG_4151	0013_jgi_Coc_C169_1_40198_fgenesh1_pg.3_#_259	csl_COCSUDRAFT_21732	0010_Bobra.0183s0049.1.p		cvr_CHLNCDRAFT_17678	ota_OT_ostta10g03340	olu_OSTLU_10544	bpg_BathyCg00085	mis_MICPUN_59950	mpp_MICPUCDRAFT_32838	0009_PRCOL_00001282_RA									PQED_009805	POOW_056547	JKHA_021204
pper_18771403	pdul_117620392	pmum_103321131	pavi_110748005	mdm_103433134	pxb_103961654	fve_101305394	rcn_112196002	mnt_21386815	zju_107434265	qsu_112018950	qlo_115955082	jre_108993883	csv_101203574	cmo_103492558	bhj_120072616	cmos_111463101	cpep_111787078	cmax_111494473	mcha_111013604	vra_106762364	var_108328628	vun_114183597	gmx_100811847	gsj_114422678	ccaj_109790065	aprc_113849980	mtr_MTR_3g055510	cam_101506609	lja_Lj4g3v2754430.1	lang_109348965	ahf_112748981	adu_107477872	aip_107630122	mesc_110604636	hbr_110648520	jcu_105640614	rcu_8271410	pop_7487344	palz_118061249	peu_105116911	twl_119988918	cit_102611580	cic_CICLE_v10030393mg	pvy_116106558	ghi_107932913	gab_108458019	gra_105792205	dzi_111316796	tcc_18611703	boe_106312203	bna_106452860	brp_103845514	eus_EUTSA_v10021076mg	aly_9310304	ath_AT5G51830	csat_104724583	crb_17880892	thj_104822449	cpap_110813012	egr_104447326	nta_107767731	nto_104119929	nsy_104225595	nau_109244199	sly_100134879	spen_107020590	sot_102586989	cann_107865788	ini_109155230	itr_115997954	sind_105169005	egt_105956390	oeu_111380529	lsv_111920065	ccav_112522012	han_110921346	dcr_108200585	csin_114259082	vvi_100246297	vri_117930842	cqi_110689345	soe_110791439	bvg_104902639	nnu_104609908	ming_122069373	psom_113347210	ats_109751159	tdc_119359147	bdi_100836360	dosa_Os04t0450200-01	osa_4338997	obr_102715770	phai_112882212	pvir_120668562	sita_101753144	sbi_8080141	zma_100274413	pda_103707011	egu_105047731	mus_103994561	aof_109826840	peq_110024106	dct_110096954	atr_18447858	ncol_116256811	0038_PSI00020062	0036_PGL00004693	0037_PAB00053028	0039_PPI00063028	0040_PSY00012050	0041_PTA00072253	0042_PME00007674	0035_Thupl.29381523s0014.2.p	0044_TBA00031060	0045_CMI00025550	0046_GBI00007498	0043_GMO00031395	sacu_s0085.g018337	azfi_s0050.g031033	alsp_Aspi01Gene06063	ceri_17G079800.1.p	YHZW_031960	ZZEI_015622	smo_SELMODRAFT_138328	0029_Sphfalx0000s0758.1.p	0030_Sphmag06G059200.2.p	0026_CepurGG1.6G044000.1.p	ppp_112284951	0027_Mp2g08530.1	0025_Apun_evm.model.utg000028l.140.3	0024_AagrBONN_evm.model.Sc2ySwM_362.1170.1	Zyci1560_515|UTEX1560_00515.1	Zyci1559_13899|UTEX1559_07139.1	Zyci6981a_3423|Zci_10556.1	Zyci6981b_30748|Zci1a_21523.1	0023_ME000150S01139	0022_SM000081S22631	0020_GAQ84130.1	0021_g18671.t1	pema_pm009952g0010	0019_Mesvi2287S04374	chat_Chrsp104S01147	cre_CHLRE_06g279850v5	vcn_VOLCADRAFT_64030	0014_Dusal.0325s00001.1.p	0012_Cz07g19130.t1	mng_MNEG_4200	0013_jgi_Coc_C169_1_61059_Genemark1.1870_g	csl_COCSUDRAFT_7241	0010_Bobra.177_2s0011.1.p		cvr_CHLNCDRAFT_34493	ota_OT_ostta02g05020	olu_OSTLU_8317	bpg_Bathy04g00020	mis_MICPUN_95361	mpp_MICPUCDRAFT_9774	0009_PRCOL_00006866_RA									PQED_009806	POOW_005395	JKHA_021716
pper_18782973	pdul_117624339	pmum_103334485	pavi_110750966	mdm_103433335	pxb_103963555	fve_101307484	rcn_112196221	mnt_21391172	zju_107434490	qsu_112032368	qlo_115970700	jre_108994161	csv_101206809	cmo_103482799	bhj_120087251	cmos_111464167	cpep_111787486	cmax_111494606	mcha_111014281	vra_106768812	var_108329171	vun_114185366	gmx_100815308	gsj_114367372	ccaj_109790066	aprc_113850192	mtr_MTR_3g055520	cam_101506943	lja_Lj6g3v1126420.1	lang_109348966	ahf_112751647	adu_107478444	aip_107630281	mesc_110604730	hbr_110649079	jcu_105641307	rcu_8271856	pop_7488746	palz_118062585	peu_105119241	twl_119990449	cit_102611765	cic_CICLE_v100309251m	pvy_116106590	ghi_107938045	gab_108461738	gra_105795070	dzi_111318267	tcc_18594964	boe_106313657	bna_111198010	brp_103847766	eus_EUTSA_v10013800mg	aly_9315511	ath_AT1G20693	csat_104724585	crb_17884548	thj_104822543	cpap_110825593	egr_104452240	nta_107774095	nto_104121127	nsy_104232473	nau_109214346	sly_101245982	spen_107023080	sot_102588513	cann_107866223	ini_109163486	itr_116006063	sind_105175325	egt_105958039	oeu_111382810	lsv_111877485	ccav_112515970	han_110923516	dcr_108200811	csin_114259977	vvi_100255704	vri_117931555	cqi_110698202	soe_110782730	bvg_104906466	nnu_104587765	ming_122069654	psom_113347215	ats_109751161	tdc_119359149	bdi_100837353	dosa_Os04t0544400-00	osa_4348614	obr_102718781	phai_112883353	pvir_120671372	sita_101753549	sbi_8085008	zma_100381708	pda_103712878	egu_105053926	mus_103969009	aof_109830573	peq_110024537	dct_110102319	atr_18437947	ncol_116261659	0038_PSI00002971	0036_PGL00006631	0037_PAB00053581	0039_PPI00063075	0040_PSY00012472	0041_PTA00073838	0042_PME00007815	0035_Thupl.29381523s0015.1.p	0044_TBA00000063	0045_CMI00003600	0046_GBI00007712	0043_GMO00003254	sacu_s0058.g014985	azfi_s0567.g077517	alsp_Aspi01Gene06065	ceri_17G079800.2.p	YHZW_036212	ZZEI_015623	smo_SELMODRAFT_138332	0029_Sphfalx0027s0167.1.p	0030_Sphmag07G049200.1.p	0026_CepurGG1.8G030500.1.p	ppp_112285106	0027_Mp1g02290.1	0025_Apun_evm.model.utg000028l.140.4	0024_AagrBONN_evm.model.Sc2ySwM_362.1170.2	Zyci1560_516|UTEX1560_00516.1	Zyci1559_1768|UTEX1559_01768.1	Zyci6981a_15447|Zci_06539.1	Zyci6981b_30749|Zci1a_21524.1	0023_ME000308S05231	0022_SM000236S08013	0020_GAQ82385.1	0021_g20421.t1	pema_pm010732g0020	0019_Mesvi1008S01369	chat_Chrsp119S01785	cre_CHLRE_13g608000v5	vcn_VOLCADRAFT_120302	0014_Dusal.0009s00006.1.p	0012_Cz03g03140.t1	mng_MNEG_4699	0013_jgi_Coc_C169_1_55055_estExt_fgenesh1_pm.C_290009	csl_COCSUDRAFT_37977	0010_Bobra.0396s0010.1.p		cvr_CHLNCDRAFT_59183	ota_OT_ostta05g04415	olu_OSTLU_30354	bpg_Bathy09g01880	mis_MICPUN_107779	mpp_MICPUCDRAFT_35026	0009_PRCOL_00002642_RA									PQED_052327	POOW_009979	JKHA_030715
pper_18785862	pdul_117624754	pmum_103340002	pavi_110761288	mdm_103434984	pxb_103965749	fve_101309822	rcn_112196852	mnt_21394396	zju_107411986	qsu_112032371	qlo_115974035	jre_108994571	csv_101221775	cmo_103483513	bhj_120088105	cmos_111433338	cpep_111787487	cmax_111467737	mcha_111023941	vra_106770304	var_108331408	vun_114189217	gmx_100815543	gsj_114369128	ccaj_109796399	aprc_113862091	mtr_MTR_3g055570	cam_101490083	lja_Lj0g3v0001739.1	lang_109353595	ahf_112751992	adu_107481359	aip_107644404	mesc_110606308	hbr_110651294	jcu_105637533	rcu_8274491	pop_7490829	palz_118030866	peu_105120093	twl_119992129	cit_102623572	cic_CICLE_v100309252m	pvy_116134428	ghi_107938261	gab_108463855	gra_105761085	dzi_111285122	tcc_18613340	boe_106315962	bna_111199490	brp_103857315	eus_EUTSA_v10013920mg	aly_9317280	ath_AT1G20696	csat_104727428	crb_17884929	thj_104822632	cpap_110812899	egr_104454378	nta_107774140	nto_104089125	nsy_104232781	nau_109219427	sly_101248735	spen_107031646	sot_102597899	cann_107876092	ini_109173585	itr_116006349	sind_105178490	egt_105959525	oeu_111383650	lsv_111881074	ccav_112518213	han_110926078	dcr_108204914	csin_114260430	vvi_100242059	vri_117906050	cqi_110698203	soe_110789885	bvg_104908055	nnu_104589811	ming_122070748	psom_113348437	ats_109751162	tdc_119359295	bdi_100837463	dosa_Os07t0598500-01	osa_4351119	obr_102720413	phai_112896679	pvir_120671375	sita_101755709	sbi_110434659	zma_100383364	pda_103714871	egu_105058470	mus_103969643	aof_109836967	peq_110030130	dct_110109976	atr_18442079	ncol_116258478	0038_PSI00003580	0036_PGL00010943	0037_PAB00054530	0039_PPI00064108	0040_PSY00013121	0041_PTA00075232	0042_PME00008313	0035_Thupl.29381523s0015.2.p	0044_TBA00000553	0045_CMI00026850	0046_GBI00008058	0043_GMO00008703	sacu_s0050.g013827	azfi_s1288.g100945	alsp_Aspi01Gene06701	ceri_17G079900.1.p	YHZW_038434	ZZEI_022271	smo_SELMODRAFT_179218	0029_Sphfalx0051s0087.1.p	0030_Sphmag11G084000.1.p	0026_CepurGG1.9G186900.1.p	ppp_112289074	0027_Mp7g00200.1	0025_Apun_evm.model.utg000028l.140.5	0024_AagrBONN_evm.model.Sc2ySwM_368.1588.1	Zyci1560_1255|UTEX1560_01255.1	Zyci1559_4051|UTEX1559_12536.1	Zyci6981a_10645|Zci_02873.1	Zyci6981b_35740|Zci1a_20481.1	0023_ME000234S03866	0022_SM000236S08017	0020_GAQ84476.1	0021_g56619.t1	pema_pm014877g0020	0019_Mesvi46S06303	chat_Chrsp115S01695	cre_CHLRE_10g422600v5	vcn_VOLCADRAFT_59982	0014_Dusal.0417s00003.1.p	0012_Cz10g17070.t1	mng_MNEG_4700	0013_jgi_Coc_C169_1_59969_Genemark1.8285_g	csl_COCSUDRAFT_29024	0010_Bobra.0396s0010.2.p		cvr_CHLNCDRAFT_11532	ota_OT_ostta05g03280	olu_OSTLU_87987	bpg_Bathy02g01520	mis_MICPUN_55880	mpp_MICPUCDRAFT_41887	0009_PRCOL_00004203_RA									PQED_052514	POOW_056663	JKHA_031804
pper_18789041	pdul_117625753	pmum_103342012	pavi_110764725	mdm_103435330	pxb_103927774	fve_101310112	rcn_112199920	mnt_21402491	zju_107416832	qsu_112036712	qlo_115978071	jre_108996639	csv_101208619	cmo_103488602	bhj_120071453	cmos_111433499	cpep_111789885	cmax_111472766	mcha_111007736	vra_106774041	var_108334606	vun_114190097	gmx_100815774	gsj_114369596	ccaj_109811432	aprc_113863205	mtr_MTR_3g055585	cam_101491074	lja_Lj0g3v0001769.1	lang_109354927	ahf_112762818	adu_107483733	aip_107647881	mesc_110609021	hbr_110652012	jcu_105641057	rcu_8281405	pop_7493923	palz_118034704	peu_105120344	twl_119993759	cit_102627106	cic_CICLE_v10005308mg	pvy_116139558	ghi_107941443	gab_108464227	gra_105761864	dzi_111285233	tcc_18588019	boe_106329066	bna_111200507	brp_103858078	eus_EUTSA_v10014052mg	aly_9322844	ath_AT2G17560	csat_104728045	crb_17888392	thj_104800824	cpap_110814262	egr_104419890	nta_107775829	nto_104093707	nsy_104235016	nau_109226535	sly_101251950	spen_107032526	sot_102598213	cann_107876094	ini_109173596	itr_116013670	sind_105157307	egt_105967514	oeu_111389870	lsv_111887653	ccav_112518548	han_110937996	dcr_108205415	csin_114263181	vvi_100248225	vri_117908522	cqi_110705193	soe_110793787	bvg_104890796	nnu_104592611	ming_122076349	psom_113350017	ats_109751164	tdc_119360752	bdi_100821521	dosa_Os10t0501000-01	osa_4352530	obr_102708779	phai_112899300	pvir_120671497	sita_101760248	sbi_110434915	zma_100501149	pda_103716830	egu_105059356	mus_103974379	aof_109843125	peq_110030422	dct_110110569	atr_18445551	ncol_116261136	0038_PSI00007539	0036_PGL00013225	0037_PAB00058734	0039_PPI00064240	0040_PSY00013515	0041_PTA00076372	0042_PME00009122	0035_Thupl.29381523s0015.3.p	0044_TBA00002409	0045_CMI00003614	0046_GBI00012118	0043_GMO00014220	sacu_s0057.g014764	azfi_s0008.g011393	alsp_Aspi01Gene07006	ceri_19G011800.1.p	YHZW_160223	ZZEI_024056	smo_SELMODRAFT_236589	0029_Sphfalx0070s0103.1.p	0030_Sphmag12G029300.1.p	0026_CepurGG1.1G186600.1.p	ppp_112273839	0027_Mp7g00200.2	0025_Apun_evm.model.utg000028l.140.6	0024_AagrBONN_evm.model.Sc2ySwM_368.3044.1	Zyci1560_13135|UTEX1560_08090.1	Zyci1559_1736|UTEX1559_01736.1	Zyci6981a_2671|Zci_09199.1	Zyci6981b_39689|Zci1a_43647.1	0023_ME001756S01934	0022_SM000236S08018	0020_GAQ84537.1	0021_g63073.t1	pema_pm137481g0010	0019_Mesvi1464S02920	chat_Chrsp17S02788	cre_CHLRE_03g207000v5	vcn_VOLCADRAFT_109540	0014_Dusal.0278s00005.1.p	0012_Cz13g06290.t1	mng_MNEG_9680	0013_jgi_Coc_C169_1_20712_e_gw1.24.70.1	csl_COCSUDRAFT_64902	0010_Bobra.0313s0022.1.p		cvr_CHLNCDRAFT_21564	ota_OstapCp35	olu_OSTLU_6400	bpg_Bathy06g01170	mis_MICPUN_108124	mpp_MICPUCDRAFT_46946	0009_PRCOL_00000964_RA									PQED_011905	POOW_010505	JKHA_109552
pper_18789400	pdul_117626385	pmum_103342064	pavi_110768630	mdm_103445117	pxb_103929828	fve_101311564	rcn_112201168	mnt_21407811	zju_107421067	qsu_112037399	qlo_115979441	jre_109002586	csv_101212627	cmo_103484204	bhj_120071658	cmos_111434081	cpep_111790768	cmax_111476892	mcha_111007771	vra_106774621	var_108343046	vun_114190713	gmx_100816236	gsj_114372417	ccaj_109812965	aprc_113864909	mtr_MTR_5g011850	cam_101500758	lja_Lj0g3v0100549.1	lang_109356054	ahf_112763681	adu_107485905	aip_107612961	mesc_110611742	hbr_110653126	jcu_105641362	rcu_8269197	pop_7494425	palz_118038764	peu_105124422	twl_119997618	cit_112495463	cic_CICLE_v10011546mg	pvy_116139570	ghi_107946138	gab_108467722	gra_105769713	dzi_111285235	tcc_18597988	boe_106329425	bna_111201419	brp_103858079	eus_EUTSA_v10020919mg	aly_9325329	ath_AT2G34450	csat_104729164	crb_17891607	thj_104801308	cpap_110822888	egr_104428551	nta_107776608	nto_104104167	nsy_104237337	nau_109226698	sly_101252138	spen_107010230	sot_102605467	cann_107843601	ini_109174241	itr_116013878	sind_105157308	egt_105970104	oeu_111390502	lsv_111887655	ccav_112523124	han_110872597	dcr_108206272	csin_114269184	vvi_100250986	vri_117911418	cqi_110705194	soe_110801669	bvg_104906953	nnu_104594310	ming_122080403	psom_113350293	ats_109751166	tdc_119360753	bdi_100823983	dosa_Os10t0501200-00	osa_107276344	obr_102710156	phai_112900934	pvir_120672437	sita_101761611	sbi_8055222	zma_100501494	pda_103717711	egu_105060569	mus_103975208	aof_109843758	peq_110030428	dct_110112986	atr_18424083	ncol_116264652	0038_PSI00007809	0036_PGL00014853	0037_PAB00062169	0039_PPI00066166	0040_PSY00014458	0041_PTA00076927	0042_PME00013136	0035_Thupl.29381523s0015.4.p	0044_TBA00003541	0045_CMI00003615	0046_GBI00015208	0043_GMO00014221	sacu_s0073.g017093	azfi_s0011.g012699	alsp_Aspi01Gene09165	ceri_1Z007600.1.p	YHZW_161854	ZZEI_024951	smo_SELMODRAFT_27603	0029_Sphfalx0070s0103.2.p	0030_Sphmag02G023800.1.p	0026_CepurGG1.2G154500.1.p	ppp_112278796	0027_Mp1g26370.1	0025_Apun_evm.model.utg000028l.140.7	0024_AagrBONN_evm.model.Sc2ySwM_117.1654.1	Zyci1560_5534|UTEX1560_13308.1	Zyci1559_1923|UTEX1559_01923.1	Zyci6981a_14746|Zci_05948.1	Zyci6981b_34582|Zci1a_37091.1	0023_ME000083S10057	0022_SM000056S18014	0020_GAQ82869.1	0021_g50023.t1	pema_pm003698g0010	0019_Mesvi1177S01987	chat_Chrsp369S05383	cre_CHLRE_06g255300v5	vcn_VOLCADRAFT_109314	0014_Dusal.0278s00006.1.p	0012_Cz03g14200.t1	mng_MNEG_11478	0013_jgi_Coc_C169_1_39711_fgenesh1_pg.2_#_323	csl_COCSUDRAFT_68041	0010_Bobra.0041s0024.1.p		cvr_CHLNCDRAFT_31437	ota_OstapCp40	olu_OSTLU_87186	bpg_Bathy03g05010	mis_MICPUN_97210	mpp_MICPUCDRAFT_56136	0009_PRCOL_00005055_RA									PQED_011906	POOW_000694	JKHA_121110
pper_109949180	pdul_117637985	pmum_103320720	pavi_110773219	mdm_103445965	pxb_103932202	fve_105351199	rcn_112169624	mnt_21390149	zju_107423037	qsu_112037400	qlo_115953163	jre_109011061	csv_101219261	cmo_103491185	bhj_120071834	cmos_111437497	cpep_111791047	cmax_111478023	mcha_111008047	vra_106753915	var_108347658	vun_114164190	gmx_100816338	gsj_114373566	ccaj_109812966	aprc_113867370	mtr_MTR_5g088320	cam_101503498	lja_Lj0g3v0141139.1	lang_109357289	ahf_112764191	adu_107485943	aip_107613055	mesc_110612123	hbr_110660527	jcu_105648484	rcu_8271338	pop_18094572	palz_118038805	peu_105124636	twl_119998826	cit_112499258	cic_CICLE_v10011551mg	pvy_116139584	ghi_107948808	gab_108468504	gra_105771518	dzi_111286309	tcc_18599649	boe_106331780	bna_111206686	brp_103858080	eus_EUTSA_v10025467mg	aly_9325580	ath_AT3G51880	csat_104729291	crb_17898315	thj_104801309	cpap_110822902	egr_104428562	nta_107778778	nto_104117492	nsy_104238146	nau_109228014	sly_101253328	spen_107011939	sot_102579249	cann_107845452	ini_109175356	itr_116013969	sind_105157457	egt_105973924	oeu_111391676	lsv_111887675	ccav_112524062	han_110878620	dcr_108210011	csin_114273029	vvi_100261728	vri_117912955	cqi_110705195	soe_110780545	bvg_104907929	nnu_104602041	ming_122083549	psom_113351825	ats_109757786	tdc_119362131	bdi_100825064	dosa_Os10t0501300-01	osa_107277031	obr_102712029	phai_112901316	pvir_120673184	sita_101762655	sbi_8056391	zma_103626849	pda_103720177	egu_105033629	mus_103976611	aof_109823339	peq_110030432	dct_110114043	atr_18427169	ncol_116264783	0038_PSI00008018	0036_PGL00015401	0037_PAB00062922	0039_PPI00067747	0040_PSY00014475	0041_PTA00077213	0042_PME00017562	0035_Thupl.29381523s0016.1.p	0044_TBA00004637	0045_CMI00011782	0046_GBI00018708	0043_GMO00017776	sacu_s0214.g026001	azfi_s0038.g026348	alsp_Aspi01Gene09166	ceri_24G012100.1.p	YHZW_021326	ZZEI_117296	smo_SELMODRAFT_30768	0029_Sphfalx0258s0007.1.p	0030_Sphmag02G023800.2.p	0026_CepurGG1.4G251000.1.p	ppp_112291394	0027_Mp6g20330.1	0025_Apun_evm.model.utg000039l.131.1	0024_AagrBONN_evm.model.Sc2ySwM_117.1733.1	Zyci1560_12061|UTEX1560_05907.1	Zyci1559_11654|UTEX1559_05858.1	Zyci6981a_11801|Zci_03465.1	Zyci6981b_34583|Zci1a_37092.1	0023_ME000292S04838	0022_SM000097S24749	0020_GAQ85883.1	0021_g22336.t1	pema_pm010666g0010	0019_Mesvi873S08511	chat_Chrsp109S01444	cre_CHLRE_02g095085v5	vcn_VOLCADRAFT_69474	0014_Dusal.0133s00019.1.p	0012_Cz09g17330.t1	mng_MNEG_6060	0013_jgi_Coc_C169_1_25004_estExt_Genewise1.C_130329	csl_COCSUDRAFT_18562	0010_Bobra.0083s0025.1.p		cvr_CHLNCDRAFT_57818	ota_OT_ostta06g04390	olu_OSTLU_119521	bpg_Bathy07g01400	mis_MICPUN_59760	mpp_MICPUCDRAFT_56997	0009_PRCOL_00004658_RA									PQED_008292	POOW_000695	JKHA_002869
pper_18776284	pdul_117613231	pmum_103322444	pavi_110749494	mdm_103449277	pxb_103934928	fve_105351372	rcn_112184709	mnt_21390327	zju_107426141	qsu_111984370	qlo_115960759	jre_109011062	csv_101205206	cmo_103498091	bhj_120082996	cmos_111437641	cpep_111800749	cmax_111478588	mcha_111006763	vra_106759580	var_108321142	vun_114164271	gmx_100817516	gsj_114374283	ccaj_109816342	aprc_113868791	mtr_MTR_6g007613	cam_101506288	lja_Lj0g3v0281279.1	lang_109360231	ahf_112764612	adu_107495060	aip_107613693	mesc_110613590	hbr_110666009	jcu_105630570	rcu_8275112	pop_18098341	palz_118048357	peu_105125722	twl_119999997	cit_102607801	cic_CICLE_v10020949mg	pvy_116145005	ghi_107950301	gab_108480129	gra_105773717	dzi_111294175	tcc_18599727	boe_106331955	bna_111208241	brp_103858081	eus_EUTSA_v10011458mg	aly_9305245	ath_AT4G35570	csat_104729708	crb_17900227	thj_104801404	cpap_110812923	egr_104433741	nta_107779194	nto_104118550	nsy_104214368	nau_109228331	sly_101254703	spen_107015274	sot_102580332	cann_107856309	ini_109181865	itr_116014765	sind_105159745	egt_105977964	oeu_111401395	lsv_111888570	ccav_112525701	han_110879586	dcr_108211909	csin_114273808	vvi_100265799	vri_117913836	cqi_110713042	soe_110782491	bvg_104886732	nnu_104607517	ming_122084410	psom_113353078	ats_109760025	tdc_119364424	bdi_100829543	dosa_Os12t0442700-01	osa_4327479	obr_102712263	phai_112877241	pvir_120677359	sita_101763276	sbi_8058008	zma_103640187	pda_103720995	egu_105039402	mus_103977614	aof_109825671	peq_110032669	dct_110094260	atr_18438730	ncol_116249608	0038_PSI00015356	0036_PGL00016249	0037_PAB00063041	0039_PPI00068163	0040_PSY00014508	0041_PTA00077642	0042_PME00018178	0035_Thupl.29381523s0017.1.p	0044_TBA00008712	0045_CMI00011783	0046_GBI00021781	0043_GMO00026137	sacu_s0043.g012890	azfi_s0305.g063915	alsp_Aspi01Gene10471	ceri_24G012100.2.p	YHZW_010837	ZZEI_122085	smo_SELMODRAFT_407541	0029_Sphfalx0279s0016.1.p	0030_Sphmag04G045400.1.p	0026_CepurGG1.6G076600.1.p	ppp_112294853	0027_Mp2g16300.1	0025_Apun_evm.model.utg000039l.132.1	0024_AagrBONN_evm.model.Sc2ySwM_117.696.1	Zyci1560_4217|UTEX1560_14527.1	Zyci1559_3833|UTEX1559_12318.1	Zyci6981a_18152|Zci_07862.1	Zyci6981b_19952|Zci1a_29176.1	0023_ME000167S01846	0022_SM000263S09805	0020_GAQ79922.1	0021_g45217.t1	pema_pm015850g0010	0019_Mesvi472S06310	chat_Chrsp26S03987	cre_CHLRE_02g095086v5	vcn_VOLCADRAFT_63500	0014_Dusal.0378s00005.1.p	0012_Cz01g09240.t1	mng_MNEG_6061	0013_jgi_Coc_C169_1_26849_estExt_Genewise1Plus.C_10621	csl_COCSUDRAFT_29662	0010_Bobra.0338s0069.1.p		cvr_CHLNCDRAFT_140729	ota_OT_ostta09g02120	olu_OSTLU_31361	bpg_Bathy17g02130	mis_MICPUN_58144	mpp_MICPUCDRAFT_9543	0009_PRCOL_00005733_RA									PQED_009122	POOW_008431	JKHA_002870
pper_18777094	pdul_117616738	pmum_103337467	pavi_110756198	mdm_103451788	pxb_103949433	fve_101291125	rcn_112186420	mnt_21406686	zju_107430148	qsu_111984381	qlo_115968520	jre_109012022	csv_101205684	cmo_107992283	bhj_120085633	cmos_111445898	cpep_111803871	cmax_111480598	mcha_111013530	vra_106762312	var_108323183	vun_114170594	gmx_100820202	gsj_114374522	ccaj_109818770	aprc_113850089	mtr_MTR_6g025320	cam_101511142	lja_Lj0g3v0281279.2	lang_109325781	ahf_112765072	adu_107461520	aip_107621800	mesc_110614189	hbr_110667189	jcu_105640656	rcu_8278580	pop_18105077	palz_118052637	peu_105129567	twl_120000017	cit_102612502	cic_CICLE_v10021105mg	pvy_116105008	ghi_107951636	gab_108480504	gra_105778625	dzi_111301413	tcc_18600614	boe_106332378	bna_111208956	brp_103858082	eus_EUTSA_v10011481mg	aly_9315688	ath_AT5G23405	csat_104732676	crb_17881324	thj_104806599	cpap_110818731	egr_104435818	nta_107779896	nto_104091041	nsy_104214370	nau_109228354	sly_101255835	spen_107015620	sot_102581391	cann_107860658	ini_109181866	itr_116017823	sind_105162125	egt_105949889	oeu_111408852	lsv_111899026	ccav_112526038	han_110887259	dcr_108212499	csin_114273809	vvi_100246774	vri_117919096	cqi_110713044	soe_110785129	bvg_104896061	nnu_104612484	ming_122088976	psom_113355657	ats_109760026	tdc_119366386	bdi_100831736	dosa_Os12t0527900-01	osa_4327819	obr_102716103	phai_112879291	pvir_120677367	sita_101766142	sbi_8058427	zma_103646092	pda_103722141	egu_105043376	mus_103978595	aof_109833645	peq_110034466	dct_110094262	atr_18432947	ncol_116250829	0038_PSI00001506	0036_PGL00017408	0037_PAB00063293	0039_PPI00068963	0040_PSY00014669	0041_PTA00081492	0042_PME00018380	0035_Thupl.29381523s0017.2.p	0044_TBA00010171	0045_CMI00011894	0046_GBI00023211	0043_GMO00010940	sacu_s0111.g020667	azfi_s0506.g073965	alsp_Aspi01Gene11930	ceri_25G034400.1.p	YHZW_010838	ZZEI_123123	smo_SELMODRAFT_426269	0029_Sphfalx0561s0001.1.p	0030_Sphmag04G135600.1.p	0026_CepurGG1.9G083800.1.p	ppp_112273439	0027_Mp2g16300.2	0025_Apun_evm.model.utg000039l.132.2	0024_AagrBONN_evm.model.Sc2ySwM_228.302.1	Zyci1560_66|UTEX1560_00066.1	Zyci1559_14271|UTEX1559_07511.1	Zyci6981a_13176|Zci_04645.1	Zyci6981b_36224|Zci1a_03938.1	0023_ME000219S03299	0022_SM000073S21405	0020_GAQ80379.1	0021_g23032.t1	pema_pm019046g0020	0019_Mesvi1421S02805	chat_Chrsp80S09224	cre_CHLRE_02g147450v5	vcn_VOLCADRAFT_107813	0014_Dusal.1170s00003.1.p	0012_Cz09g21140.t1	mng_MNEG_8174	0013_jgi_Coc_C169_1_35925_fgenesh1_pm.5_#_24	csl_COCSUDRAFT_31063	0010_Bobra.0036s0004.1.p		cvr_CHLNCDRAFT_142546	ota_OT_ostta03g03800	olu_OSTLU_13974	bpg_Bathy11g03290	mis_MICPUN_72384	mpp_MICPUCDRAFT_16834	0009_PRCOL_00006415_RA									PQED_052800	POOW_011422	JKHA_001942
pper_18786762	pdul_117618188	pmum_103337468	pavi_110759130	mdm_114827546	pxb_103950576	fve_101291981	rcn_112186484	mnt_21397623	zju_107433887	qsu_111985507	qlo_115972376	jre_109012585	csv_101214327	cmo_107992311	bhj_120074226	cmos_111447037	cpep_111777511	cmax_111483284	mcha_111018536	vra_106768475	var_108323574	vun_114174016	gmx_102669345	gsj_114378169	ccaj_109818779	aprc_113857906	mtr_MTR_7g074020	cam_101512400	lja_Lj0g3v0328269.1	lang_109331392	ahf_112765161	adu_107464287	aip_107624315	mesc_110614694	hbr_110673307	jcu_105646747	rcu_8279047	pop_18111134	palz_118053094	peu_105130423	twl_120000251	cit_102614229	cic_CICLE_v10021154mg	pvy_116107384	ghi_107952586	gab_108480543	gra_105779957	dzi_111301415	tcc_18600930	boe_106332574	bna_111211155	brp_103858083	eus_EUTSA_v10013558mg	aly_9316561	ath_AT5G23420	csat_104734271	crb_17895239	thj_104815918	cpap_110821134	egr_104436127	nta_107784787	nto_104097190	nsy_104214844	nau_109229308	sly_101259968	spen_107029349	sot_102582323	cann_107862531	ini_109181941	itr_116021913	sind_105162538	egt_105951096	oeu_111409478	lsv_111900175	ccav_112526348	han_110891287	dcr_108214128	csin_114273811	vvi_100248513	vri_117919414	cqi_110713703	soe_110799639	bvg_104902321	nnu_104613328	ming_122089222	psom_113355767	ats_109765063	tdc_119366387	bdi_100838667	dosa_Os02t0678300-01	osa_4334101	obr_102717579	phai_112879645	pvir_120677374	sita_101766589	sbi_8058428	zma_103647209	pda_103723695	egu_105047658	mus_103980681	aof_109840092	peq_110039138	dct_110094429	atr_18435343	ncol_116260988	0038_PSI00006113	0036_PGL00017575	0037_PAB00063382	0039_PPI00070884	0040_PSY00014757	0041_PTA00000083	0042_PME00021119	0035_Thupl.29381523s0017.3.p	0044_TBA00014962	0045_CMI00016704	0046_GBI00028209	0043_GMO00024086	sacu_s0111.g020669	azfi_s0005.g009380	alsp_Aspi01Gene16590	ceri_27G024700.1.p	YHZW_011424	ZZEI_010029	smo_SELMODRAFT_430895	0029_Sphfalx0000s0036.1.p	0030_Sphmag04G135600.2.p	0026_CepurGG1.9G175200.1.p	ppp_112275737	0027_Mp1g09670.1	0025_Apun_evm.model.utg000039l.132.3	0024_AagrBONN_evm.model.Sc2ySwM_228.302.2	Zyci1560_13878|UTEX1560_06564.1	Zyci1559_11495|UTEX1559_05699.1	Zyci6981a_9040|Zci_15195.1	Zyci6981b_1754|Zci1a_17396.1	0023_ME000132S00438	0022_SM000203S06146	0020_GAQ80640.1	0021_g40688.t1	pema_pm212574g0010	0019_Mesvi348S05330	chat_Chrsp110S08637	cre_CHLRE_06g250450v5	vcn_VOLCADRAFT_94016	0014_Dusal.0117s00017.1.p	0012_Cz01g46180.t1	mng_MNEG_4632	0013_jgi_Coc_C169_1_60467_Genemark1.8783_g	csl_COCSUDRAFT_4820	0010_Bobra.0036s0004.2.p		cvr_CHLNCDRAFT_143604	ota_OT_ostta01g01295	olu_OSTLU_4931	bpg_Bathy02g01300	mis_MICPUN_60047	mpp_MICPUCDRAFT_17207	0009_PRCOL_00003516_RA									PQED_000325	POOW_001602	JKHA_008804
pper_18790960	pdul_117618920	pmum_103337469	pavi_110762186	mdm_103401608	pxb_103952354	fve_101292022	rcn_112186875	mnt_21406027	zju_107435566	qsu_111988243	qlo_115983520	jre_108979159	csv_101215498	cmo_107992355	bhj_120078383	cmos_111448011	cpep_111781005	cmax_111487795	mcha_111005072	vra_106772099	var_108326214	vun_114190887	gmx_112997782	gsj_114378272	ccaj_109788075	aprc_113861532	mtr_MTR_7g087610	cam_101488297	lja_Lj0g3v0328299.1	lang_109332606	ahf_112766702	adu_107466877	aip_107632055	mesc_110625262	hbr_110637757	jcu_105648775	rcu_8271340	pop_7453919	palz_118053142	peu_105136065	twl_120005422	cit_102614518	cic_CICLE_v10023850mg	pvy_116109783	ghi_107953097	gab_108484115	gra_105780085	dzi_111302117	tcc_18608929	boe_106332944	bna_106345447	brp_103859446	eus_EUTSA_v10014131mg	aly_9319070	ath_AT1G11910	csat_104734541	crb_17896448	thj_104823129	cpap_110813503	egr_104440592	nta_107785021	nto_104097965	nsy_104216628	nau_109231760	sly_101261091	spen_107002743	sot_102584195	cann_107864030	ini_109183167	itr_116024742	sind_105163029	egt_105951097	oeu_111368428	lsv_111900389	ccav_112526894	han_110894775	dcr_108214129	csin_114273812	vvi_100263927	vri_117925958	cqi_110713825	soe_110802721	bvg_104904691	nnu_104593432	ming_122089459	psom_113357951	ats_109768050	tdc_119367657	bdi_100821194	dosa_Os03t0118700-00	osa_4335048	obr_102719793	phai_112888090	pvir_120677707	sita_101766829	sbi_8063897	zma_103647210	pda_103723856	egu_105032235	mus_103986704	aof_109840663	peq_110023932	dct_110101854	atr_18448869	ncol_116267475	0038_PSI00011269	0036_PGL00017703	0037_PAB00064750	0039_PPI00008930	0040_PSY00014936	0041_PTA00003757	0042_PME00021395	0035_Thupl.29382049s0017.1.p	0044_TBA00016011	0045_CMI00018404	0046_GBI00028337	0043_GMO00024552	sacu_s0112.g020771	azfi_s0144.g051554	alsp_Aspi01Gene21807	ceri_27G024700.2.p	YHZW_030054	ZZEI_010030	smo_SELMODRAFT_431760	0029_Sphfalx0047s0115.1.p	0030_Sphmag04G135600.3.p	0026_CepurGG1.9G175300.1.p	ppp_112275738	0027_Mp1g09670.2	0025_Apun_evm.model.utg000039l.132.4	0024_AagrBONN_evm.model.Sc2ySwM_228.302.3	Zyci1560_6763|UTEX1560_15185.1	Zyci1559_5897|UTEX1559_12126.1	Zyci6981a_1651|Zci_01392.1	Zyci6981b_15153|Zci1a_33698.1	0023_ME000198S02742	0022_SM000311S11919	0020_GAQ80648.1	0021_g51500.t1	pema_pm002524g0060	0019_Mesvi54S06789	chat_Chrsp78S07717	cre_CHLRE_09g393250v5	vcn_VOLCADRAFT_120148	0014_Dusal.0023s00025.1.p	0012_Cz01g46190.t1	mng_MNEG_3227	0013_jgi_Coc_C169_1_6218_gw1.9.259.1	csl_COCSUDRAFT_54252	0010_Bobra.0036s0004.3.p		cvr_CHLNCDRAFT_141273	ota_OT_ostta16g00830	olu_OSTLU_86880	bpg_Bathy12g03880	mis_MICPUN_60704	mpp_MICPUCDRAFT_11572	0009_PRCOL_00002665_RA									PQED_048842	POOW_001603	JKHA_011154
pper_18791066	pdul_117620149	pmum_107881476	pavi_110772624	mdm_103402830	pxb_103954803	fve_101292654	rcn_112186876	mnt_21408856	zju_107435779	qsu_111988398	qlo_115983522	jre_108986365	csv_101212418	cmo_103486840	bhj_120088541	cmos_111456066	cpep_111782838	cmax_111490279	mcha_111008156	vra_106777927	var_108331837	vun_114191515	gmx_100305554	gsj_114380336	ccaj_109795339	aprc_113864315	mtr_MTR_7g115040	cam_101489122	lja_Lj1g3v2393300.1	lang_109332831	ahf_112766703	adu_107482361	aip_107642493	mesc_110626123	hbr_110640659	jcu_105635011	rcu_8271609	pop_7458596	palz_118062964	peu_105137597	twl_120007133	cit_102614535	cic_CICLE_v10031077mg	pvy_116111711	ghi_107953475	gab_108485494	gra_105780555	dzi_111302674	tcc_18612476	boe_106333313	bna_106349468	brp_103859448	eus_EUTSA_v10021977mg	aly_9321167	ath_AT1G62290	csat_104735785	crb_17898275	thj_104823385	cpap_110818312	egr_104444824	nta_107786067	nto_104104905	nsy_104227720	nau_109242566	sly_101263810	spen_107009084	sot_102586171	cann_107840809	ini_109183168	itr_116026353	sind_105166452	egt_105953078	oeu_111368438	lsv_111906143	ccav_112528941	han_110903977	dcr_108214130	csin_114274952	vvi_100852555	vri_117912746	cqi_110713857	soe_110802952	bvg_104890154	nnu_104604687	ming_122057045	psom_113358736	ats_109784549	tdc_119367658	bdi_100839392	dosa_Os04t0573100-01	osa_4340140	obr_102700055	phai_112892231	pvir_120678452	sita_101768367	sbi_8069902	zma_100191414	pda_120112506	egu_105040952	mus_103986917	aof_109840916	peq_110029337	dct_110113114	atr_18424220	ncol_116246701	0038_PSI00011957	0036_PGL00018394	0037_PAB00005514	0039_PPI00012533	0040_PSY00027509	0041_PTA00004368	0042_PME00023174	0035_Thupl.29382049s0017.2.p	0044_TBA00018249	0045_CMI00018708	0046_GBI00002319	0043_GMO00028443	sacu_s0041.g012487	azfi_s0268.g061073	alsp_Aspi01Gene21927	ceri_27G024700.3.p	YHZW_034814	ZZEI_018252	smo_SELMODRAFT_439557	0029_Sphfalx0063s0089.1.p	0030_Sphmag04G135600.4.p	0026_CepurGG1.11G102500.1.p	ppp_112276467	0027_Mp1g23020.1	0025_Apun_evm.model.utg000039l.268.1	0024_AagrBONN_evm.model.Sc2ySwM_228.302.4	Zyci1560_11919|UTEX1560_05765.1	Zyci1559_10939|UTEX1559_05143.1	Zyci6981a_16058|Zci_07065.1	Zyci6981b_34625|Zci1a_07163.1	0023_ME000083S10055	0022_SM000001S04474	0020_GAQ79020.1	0021_g38472.t1	pema_pm003488g0060	0019_Mesvi1503S03052	chat_Chrsp180S02864	cre_CHLRE_09g395700v5	vcn_VOLCADRAFT_82678	0014_Dusal.0377s00013.1.p	0012_Cz09g16190.t1	mng_MNEG_6031	0013_jgi_Coc_C169_1_52802_estExt_fgenesh1_pm.C_40101	csl_COCSUDRAFT_37455	0010_Bobra.0371s0002.1.p		cvr_CHLNCDRAFT_59780	ota_OT_ostta17g02290	olu_OSTLU_7791	bpg_Bathy08g04150	mis_MICPUN_107461	mpp_MICPUCDRAFT_40052	0009_PRCOL_00006784_RA									PQED_052848	POOW_052225	JKHA_011155
pper_18793918	pdul_117622609	pmum_103325100	pavi_110774543	mdm_103409332	pxb_103954814	fve_101293900	rcn_112192041	mnt_112094761	zju_107411130	qsu_111988412	qlo_115984051	jre_109001250	csv_101218255	cmo_103488356	bhj_120070908	cmos_111460311	cpep_111785397	cmax_111495053	mcha_111017407	vra_106779813	var_108331866	vun_114162438	gmx_100305563	gsj_114381920	ccaj_109796683	aprc_113865218	mtr_MTR_1g012630	cam_101493906	lja_Lj1g3v3443800.1	lang_109334656	ahf_112767154	adu_107488466	aip_107647516	mesc_110627210	hbr_110643523	jcu_105641670	rcu_8275214	pop_7461998	palz_118033673	peu_105113166	twl_120009762	cit_102614700	cic_CICLE_v10002782mg	pvy_116133740	ghi_107953900	gab_108487391	gra_105781057	dzi_111302675	tcc_18586820	boe_106334711	bna_106351647	brp_103860061	eus_EUTSA_v10003799mg	aly_9321375	ath_AT1G69100	csat_104735970	crb_17900186	thj_104826234	cpap_110823642	egr_104453362	nta_107786252	nto_104110538	nsy_104234944	nau_109231094	sly_543844	spen_107011492	sot_102586981	cann_107848282	ini_109183169	itr_116028296	sind_105166455	egt_105959420	oeu_111374646	lsv_111911660	ccav_112502025	han_110915885	dcr_108223894	csin_114274953	vvi_104881870	vri_117919188	cqi_110717695	soe_110777787	bvg_104894225	nnu_104605015	ming_122059425	psom_113275512	ats_109784858	tdc_119284552	bdi_100839510	dosa_Os06t0656000-00	osa_4340142	obr_102701915	phai_112893165	pvir_120678748	sita_101773922	sbi_8077251	zma_100272727	pda_103698670	egu_105046355	mus_103999868	aof_109841761	peq_110032803	dct_110096319	atr_18431423	ncol_116248898	0038_PSI00008666	0036_PGL00023258	0037_PAB00008325	0039_PPI00012721	0040_PSY00028033	0041_PTA00004982	0042_PME00023987	0035_Thupl.29382049s0017.3.p	0044_TBA00018767	0045_CMI00025321	0046_GBI00012440	0043_GMO00008880	sacu_s0048.g013611	azfi_s0349.g066521	alsp_Aspi01Gene26768	ceri_27G024700.4.p	YHZW_001842	ZZEI_019571	smo_SELMODRAFT_444379	0029_Sphfalx0074s0029.1.p	0030_Sphmag11G038200.1.p	0026_CepurGG1.1G092600.1.p	ppp_112279366	0027_Mp8g04570.1	0025_Apun_evm.model.utg000041l.276.1	0024_AagrBONN_evm.model.Sc2ySwM_228.302.5	Zyci1560_9544|UTEX1560_16687.1	Zyci1559_8351|UTEX1559_02793.1	Zyci6981a_15773|Zci_06824.3	Zyci6981b_18269|Zci1a_40980.1	0023_ME000152S01278	0022_SM000007S20988	0020_GAQ88695.1	0021_g20425.t1	pema_pm006445g0020	0019_Mesvi54S06793	chat_Chrsp23S03712	cre_CHLRE_12g521950v5	vcn_VOLCADRAFT_78123	0014_Dusal.0377s00015.1.p	0012_Cz10g16210.t1	mng_MNEG_15396	0013_jgi_Coc_C169_1_54900_estExt_fgenesh1_pm.C_230011	csl_COCSUDRAFT_11508	0010_Bobra.160_2s0031.1.p		cvr_CHLNCDRAFT_136967	ota_OT_ostta05g04860	olu_OSTLU_7889	bpg_Bathy06g03240	mis_MICPUN_59488	mpp_MICPUCDRAFT_47984	0009_PRCOL_00003728_RA									PQED_000006	POOW_052606	JKHA_011157
pper_18766025	pdul_117622618	pmum_103327760	pavi_110744516	mdm_103410939	pxb_103959609	fve_101308066	rcn_112192042	mnt_21384641	zju_107413532	qsu_111988413	qlo_115985883	jre_109004617	csv_101221144	cmo_103488357	bhj_120080779	cmos_111430556	cpep_111787453	cmax_111496700	mcha_111008129	vra_106752459	var_108334177	vun_114168323	gmx_100305887	gsj_114386147	ccaj_109798657	aprc_113867538	mtr_MTR_1g012690	cam_101495617	lja_Lj2g3v0635360.1	lang_109346115	ahf_112772133	adu_107489465	aip_107605447	mesc_110600884	hbr_110643526	jcu_105642897	rcu_8261490	pop_7465129	palz_118040483	peu_105118117	twl_120014732	cit_102615003	cic_CICLE_v10012868mg	pvy_116136920	ghi_107954209	gab_108450166	gra_105784233	dzi_111303612	tcc_18608161	boe_106335772	bna_106352021	brp_103866088	eus_EUTSA_v10007019mg	aly_9322033	ath_AT4G04460	csat_104736745	crb_17880601	thj_104826829	cpap_110815859	egr_104456702	nta_107786903	nto_104114076	nsy_104236085	nau_109236512	sly_543890	spen_107012412	sot_102589822	cann_107861737	ini_109191009	itr_116029019	sind_105168068	egt_105960001	oeu_111377465	lsv_111876903	ccav_112508726	han_110918070	dcr_108224697	csin_114282008	vvi_100241629	vri_117923756	cqi_110717704	soe_110793170	bvg_104894226	nnu_104605016	ming_122062681	psom_113282102	ats_109786214	tdc_119286564	bdi_100842338	dosa_Os08t0401500-01	osa_4341321	obr_102713314	phai_112893287	pvir_120679771	sita_101775741	sbi_8077967	zma_100273364	pda_103703095	egu_105047036	mus_104000940	aof_109844867	peq_110034745	dct_110103710	atr_18443331	ncol_116261306	0038_PSI00009488	0036_PGL00024413	0037_PAB00010832	0039_PPI00013416	0040_PSY00028236	0041_PTA00005459	0042_PME00023988	0035_Thupl.29382221s0001.1.p	0044_TBA00026186	0045_CMI00002467	0046_GBI00013433	0043_GMO00024572	sacu_s0068.g016415	azfi_s0002.g001052	alsp_Aspi01Gene28030	ceri_27G024700.5.p	YHZW_001844	ZZEI_022059	smo_SELMODRAFT_90782	0029_Sphfalx0004s0227.1.p	0030_Sphmag11G038200.10.p	0026_CepurGG1.1G231700.1.p	ppp_112279367	0027_Mp8g04570.2	0025_Apun_evm.model.utg000023l.265.1	0024_AagrBONN_evm.model.Sc2ySwM_228.302.6	Zyci1560_9545|UTEX1560_16688.1	Zyci1559_3731|UTEX1559_11646.1	Zyci6981a_8082|Zci_14389.1	Zyci6981b_14226|Zci1a_03332.1	0023_ME000135S00635	0022_SM000011S19105	0020_GAQ79918.1	0021_g20426.t1	pema_pm011511g0020	0019_Mesvi178S03561	chat_Chrsp91S08169	cre_CHLRE_10g440750v5	vcn_VOLCADRAFT_121417	0014_Dusal.0473s00005.1.p	0012_Cz09g09020.t1	mng_MNEG_8420	0013_jgi_Coc_C169_1_15621_e_gw1.8.422.1	csl_COCSUDRAFT_16838	0010_Bobra.0173s0034.1.p		cvr_CHLNCDRAFT_134633	ota_OT_ostta04g02370	olu_OSTLU_43937	bpg_Bathy14g02420	mis_MICPUN_97364	mpp_MICPUCDRAFT_49983	0009_PRCOL_00004342_RA									PQED_000228	POOW_001654	JKHA_121316
pper_18767686	pdul_117622627	pmum_103329180	pavi_110750580	mdm_103414282	pxb_103959622	fve_101294411	rcn_112193245	mnt_21407112	zju_107413590	qsu_111989255	qlo_115985884	jre_109006154	csv_101221762	cmo_103502493	bhj_120088431	cmos_111441108	cpep_111791472	cmax_111497260	mcha_111008245	vra_106752525	var_108338010	vun_114168331	gmx_100306021	gsj_114393857	ccaj_109798918	aprc_113867582	mtr_MTR_1g012700	cam_101496851	lja_Lj2g3v0635370.1	lang_109348869	ahf_112774884	adu_107463565	aip_107609630	mesc_110601087	hbr_110643668	jcu_105639451	rcu_8281440	pop_7469805	palz_118045684	peu_105118118	twl_119980222	cit_102615580	cic_CICLE_v10016587mg	pvy_116143114	ghi_107956587	gab_108450453	gra_105792489	dzi_111303613	tcc_18611965	boe_106339445	bna_106352836	brp_103866089	eus_EUTSA_v10007099mg	aly_9323451	ath_AT4G22050	csat_104737046	crb_17883435	thj_104802038	cpap_110817875	egr_104416141	nta_107788240	nto_104114253	nsy_104240530	nau_109237848	sly_544022	spen_107025955	sot_102593220	cann_107872588	ini_109191010	itr_116029023	sind_105168561	egt_105962453	oeu_111379871	lsv_111881955	ccav_112520725	han_110921833	dcr_108224698	csin_114284492	vvi_100245864	vri_117925246	cqi_110718460	soe_110805114	bvg_104894228	nnu_104605017	ming_122081083	psom_113283346	ats_109736811	tdc_119289708	bdi_100844468	dosa_Os09t0363900-01	osa_4341322	obr_102721988	phai_112872623	pvir_120684860	sita_101777221	sbi_8059838	zma_100281394	pda_103703625	egu_105051762	mus_103970112	aof_109844868	peq_110037084	dct_110106238	atr_18445910	ncol_116267572	0038_PSI00010648	0036_PGL00024875	0037_PAB00010833	0039_PPI00013417	0040_PSY00029098	0041_PTA00006883	0042_PME00023989	0035_Thupl.28312684s0001.1.p	0044_TBA00000462	0045_CMI00016307	0046_GBI00020161	0043_GMO00031935	sacu_s0016.g006905	azfi_s0006.g009820	alsp_Aspi01Gene28031	ceri_27G024700.6.p	YHZW_012009	ZZEI_112804	smo_SELMODRAFT_115313	0029_Sphfalx0034s0108.1.p	0030_Sphmag11G038200.11.p	0026_CepurGG1.8G001600.1.p	ppp_112279368	0027_Mp6g14150.1	0025_Apun_evm.model.utg000023l.270.1	0024_AagrBONN_evm.model.Sc2ySwM_228.302.7	Zyci1560_78|UTEX1560_00078.1	Zyci1559_2555|UTEX1559_09034.1	Zyci6981a_1342|Zci_01129.1	Zyci6981b_39142|Zci1a_09066.1	0023_ME000110S11009	0022_SM000019S05131	0020_GAQ85530.1	0021_g34298.t1	pema_pm000993g0030	0019_Mesvi1243S02240	chat_Chrsp99S08519	cre_CHLRE_02g141550v5	vcn_VOLCADRAFT_87888	0014_Dusal.0552s00012.1.p	0012_Cz01g18040.t1	mng_MNEG_11668	0013_jgi_Coc_C169_1_45478_fgenesh1_pg.25_#_15	csl_COCSUDRAFT_57634	0010_Bobra.0173s0036.1.p		cvr_CHLNCDRAFT_137390	ota_OT_ostta02g03310	olu_OSTLU_28070	bpg_Bathy01g02800	mis_MICPUN_108009	mpp_MICPUCDRAFT_9388	0009_PRCOL_00006430_RA									PQED_005310	POOW_006854	JKHA_011520
pper_18767687	pdul_117635352	pmum_103337762	pavi_110752748	mdm_103419358	pxb_103960568	fve_101301921	rcn_112194199	mnt_21407113	zju_107433172	qsu_111989259	qlo_115985885	jre_109008515	csv_101205853	cmo_103503452	bhj_120088686	cmos_111443362	cpep_111791834	cmax_111465091	mcha_111013687	vra_106753369	var_108344527	vun_114169932	gmx_100499890	gsj_114394446	ccaj_109800065	aprc_113845907	mtr_MTR_1g012710	cam_101498777	lja_Lj2g3v0635400.1	lang_109350778	ahf_112776298	adu_107477567	aip_107643224	mesc_110601295	hbr_110648026	jcu_105640417	rcu_8264565	pop_7477801	palz_118045685	peu_105118365	twl_119984420	cit_102616465	cic_CICLE_v10017037mg	pvy_116143115	ghi_107956631	gab_108454495	gra_105792725	dzi_111311916	tcc_18594535	boe_106340013	bna_106352912	brp_103866725	eus_EUTSA_v10012988mg	aly_9326593	ath_AT1G55740	csat_104739185	crb_17884149	thj_104802331	cpap_110815884	egr_104422092	nta_107790833	nto_104116537	nsy_104242800	nau_109243119	sly_544023	spen_107031509	sot_102602585	cann_107874848	ini_109155785	itr_115995609	sind_105175014	egt_105961746	oeu_111379952	lsv_111882671	ccav_112526366	han_110929188	dcr_108224699	csin_114293177	vvi_100246658	vri_117929702	cqi_110718860	soe_110785740	bvg_104899292	nnu_104607056	ming_122081808	psom_113283872	ats_109741345	tdc_119289719	bdi_104583273	dosa_Os10t0524500-01	osa_4352839	obr_102699393	phai_112876353	pvir_120686371	sita_101763270	sbi_8060114	zma_100284392	pda_103705397	egu_105052637	mus_103972139	aof_109846863	peq_110038272	dct_110111050	atr_18428750	ncol_116245907	0038_PSI00014427	0036_PGL00026861	0037_PAB00014871	0039_PPI00014051	0040_PSY00029119	0041_PTA00006980	0042_PME00024424	0035_Thupl.29048313s0001.1.p	0044_TBA00003961	0045_CMI00026113	0046_GBI00024846	0043_GMO00017616	sacu_s0105.g020174	azfi_s0185.g056619	alsp_Aspi01Gene28032	ceri_27G024700.7.p	YHZW_012010	ZZEI_116328	smo_SELMODRAFT_123370	0029_Sphfalx0036s0017.1.p	0030_Sphmag11G038200.12.p	0026_CepurGG1.11G033200.1.p	ppp_112279704	0027_Mp7g17510.1	0025_Apun_evm.model.utg000023l.270.10	0024_AagrBONN_evm.model.Sc2ySwM_228.302.8	Zyci1560_1909|UTEX1560_01909.1	Zyci1559_10540|UTEX1559_04744.1	Zyci6981a_6475|Zci_13085.1	Zyci6981b_4184|Zci1a_21769.1	0023_ME000610S08686	0022_SM000023S07576	0020_GAQ91975.1	0021_g16972.t1	pema_pm002518g0010	0019_Mesvi303S05040	chat_Chrsp127S01950	cre_CHLRE_04g213761v5	vcn_VOLCADRAFT_87889	0014_Dusal.0552s00012.2.p	0012_Cz01g37230.t1	mng_MNEG_13561	0013_jgi_Coc_C169_1_13870_e_gw1.4.777.1	csl_COCSUDRAFT_62551	0010_Bobra.174_2s0070.1.p		cvr_CHLNCDRAFT_135485	ota_OT_ostta12g01440	olu_OSTLU_7332	bpg_Bathy12g02940	mis_MICPUN_50886	mpp_MICPUCDRAFT_7531	0009_PRCOL_00002217_RA									PQED_008585	POOW_009683	JKHA_011521
pper_18768921	pdul_117635353	pmum_103340622	pavi_110753793	mdm_103422932	pxb_103963250	fve_101305732	rcn_112196719	mnt_21407114	zju_107434809	qsu_111991491	qlo_115986994	jre_109010416	csv_101206509	cmo_103488464	bhj_120069294	cmos_111461554	cpep_111794772	cmax_111465469	mcha_111018606	vra_106758237	var_108319213	vun_114169940	gmx_100499903	gsj_114400441	ccaj_109801271	aprc_113846708	mtr_MTR_2g026760	cam_101505970	lja_Lj2g3v0635430.1	lang_109352403	ahf_112776340	adu_107480766	aip_107643225	mesc_110602073	hbr_110650542	jcu_105641942	rcu_8266032	pop_7488135	palz_118049413	peu_105120883	twl_119984747	cit_102618610	cic_CICLE_v10026715mg	pvy_116109098	ghi_107958262	gab_108457088	gra_105794006	dzi_111275380	tcc_18596265	boe_106340333	bna_106354356	brp_103866726	eus_EUTSA_v10024691mg	aly_9327141	ath_AT3G57520	csat_104741013	crb_17887053	thj_104804118	cpap_110807555	egr_104441273	nta_107791697	nto_104121673	nsy_104243693	nau_109244706	sly_101247008	spen_107011548	sot_102579743	cann_107876096	ini_109160576	itr_116007576	sind_105175015	egt_105962226	oeu_111384920	lsv_111883201	ccav_112500882	han_110931011	dcr_108226385	csin_114293318	vvi_100247004	vri_117933546	cqi_110718992	soe_110790288	bvg_104895858	nnu_104607201	ming_122082242	psom_113287522	ats_109741797	tdc_119289729	bdi_100826036	dosa_Os01t0172100-01	osa_9266140	obr_102702806	phai_112877771	pvir_120686532	sita_101766904	sbi_8060315	zma_100285228	pda_103705691	egu_105053535	mus_103975435	aof_109848577	peq_110018775	dct_110112352	atr_18441903	ncol_116256058	0038_PSI00018884	0036_PGL00028464	0037_PAB00015963	0039_PPI00015548	0040_PSY00029594	0041_PTA00007078	0042_PME00026661	0035_Thupl.29048313s0002.1.p	0044_TBA00009155	0045_CMI00028895	0046_GBI00027627	0043_GMO00027603	sacu_s0109.g020566	azfi_s0416.g068624	alsp_Aspi01Gene28033	ceri_31G029000.1.p	YHZW_012011	ZZEI_124175	smo_SELMODRAFT_169717	0029_Sphfalx0111s0028.1.p	0030_Sphmag11G038200.13.p	0026_CepurGG1.11G109300.1.p	ppp_112279830	0027_Mp3g02450.1	0025_Apun_evm.model.utg000023l.270.11	0024_AagrBONN_evm.model.Sc2ySwM_228.4544.1	Zyci1560_613|UTEX1560_00613.1	Zyci1559_16070|UTEX1559_15891.1	Zyci6981a_9765|Zci_02095.1	Zyci6981b_13164|Zci1a_09674.1	0023_ME000058S08580	0022_SM000026S09011	0020_GAQ87227.1	0021_g79424.t1	pema_pm005902g0020	0019_Mesvi102S01461	chat_Chrsp51S06556	cre_CHLRE_02g095127v5	vcn_VOLCADRAFT_120396	0014_Dusal.0558s00003.1.p	0012_Cz05g10280.t1	mng_MNEG_3346	0013_jgi_Coc_C169_1_19825_e_gw1.20.151.1	csl_COCSUDRAFT_42633	0010_Bobra.174_2s0070.2.p		cvr_CHLNCDRAFT_22310	ota_OT_ostta07g00640	olu_OSTLU_87928	bpg_Bathy01g06510	mis_MICPUN_63397	mpp_MICPUCDRAFT_7011	0009_PRCOL_00006531_RA									PQED_008587	POOW_003216	JKHA_014040
pper_18779870	pdul_117635565	pmum_103325652	pavi_110758673	mdm_103425913	pxb_103927403	fve_101310789	rcn_112197207	mnt_21407115	zju_107403384	qsu_111994664	qlo_115986995	jre_108982096	csv_101210955	cmo_103489119	bhj_120084490	cmos_111434639	cpep_111795576	cmax_111469769	mcha_111007306	vra_106758455	var_108323190	vun_114171153	gmx_100526848	gsj_114400862	ccaj_109804501	aprc_113848889	mtr_MTR_2g026920	cam_101507630	lja_Lj2g3v3339170.1	lang_109326636	ahf_112777158	adu_107482633	aip_107643226	mesc_110602902	hbr_110653335	jcu_105642445	rcu_8279785	pop_112326217	palz_118052182	peu_105123836	twl_119985178	cit_102619254	cic_CICLE_v10032930mg	pvy_116110666	ghi_107958383	gab_108459342	gra_105794893	dzi_111277975	tcc_18596266	boe_106340586	bna_106354413	brp_103866727	eus_EUTSA_v10003329mg	aly_9330277	ath_AT4G01970	csat_104741014	crb_17899746	thj_104808550	cpap_110819618	egr_104445006	nta_107793631	nto_104121674	nsy_104219371	nau_109206671	sly_101247480	spen_107014142	sot_102590803	cann_107877609	ini_109161300	itr_116010384	sind_105177104	egt_105968764	oeu_111384922	lsv_111884776	ccav_112501701	han_110939722	dcr_108226768	csin_114296427	vvi_100255061	vri_117933991	cqi_110725809	soe_110795291	bvg_104901595	nnu_104610025	ming_122082312	psom_113288122	ats_109741878	tdc_119289742	bdi_100830787	dosa_Os01t0239200-01	osa_4326463	obr_102711339	phai_112879405	pvir_120686712	sita_101767310	sbi_8060511	zma_100285668	pda_103716006	egu_105060823	mus_103978797	aof_109849048	peq_110019543	dct_110116629	atr_18442357	ncol_116263918	0038_PSI00001562	0036_PGL00028853	0037_PAB00016637	0039_PPI00024204	0040_PSY00030277	0041_PTA00010546	0042_PME00027360	0035_Thupl.29211233s0001.1.p	0044_TBA00016595	0045_CMI00000079	0046_GBI00002874	0043_GMO00028700	sacu_s0151.g023440	azfi_s0621.g079610	alsp_Aspi01Gene28034	ceri_33G035600.1.p	YHZW_012012	ZZEI_125529	smo_SELMODRAFT_171512	0029_Sphfalx0165s0010.1.p	0030_Sphmag11G038200.14.p	0026_CepurGG1.12G149700.1.p	ppp_112281728	0027_Mp8g01660.1	0025_Apun_evm.model.utg000023l.270.12	0024_AagrBONN_evm.model.Sc2ySwM_228.4544.2	Zyci1560_14312|UTEX1560_06998.1	Zyci1559_21|UTEX1559_00021.1	Zyci6981a_2087|Zci_01756.1	Zyci6981b_34044|Zci1a_33144.1	0023_ME000693S09274	0022_SM000034S12804	0020_GAQ88198.1	0021_g8368.t1	pema_pm026031g0010	0019_Mesvi209S09282	chat_Chrsp308S04742	cre_CHLRE_12g518900v5	vcn_VOLCADRAFT_81121	0014_Dusal.0666s00001.1.p	0012_Cz04g18180.t1	mng_MNEG_5694	0013_jgi_Coc_C169_1_20050_e_gw1.20.279.1	csl_COCSUDRAFT_36342	0010_Bobra.0181s0024.1.p		cvr_CHLNCDRAFT_138514	ota_OT_ostta08g03740	olu_OSTLU_31988	bpg_Bathy12g02860	mis_MICPUN_60345	mpp_MICPUCDRAFT_52044	0009_PRCOL_00005484_RA									PQED_050812	POOW_003852	JKHA_029226
pper_18781213	pdul_117635646	pmum_103325667	pavi_110758720	mdm_103426095	pxb_103928111	fve_101314347	rcn_112197208	mnt_21409963	zju_107412645	qsu_111997234	qlo_115987453	jre_108985965	csv_101218502	cmo_103493828	bhj_120085629	cmos_111437582	cpep_111795885	cmax_111470344	mcha_111007320	vra_106758459	var_108326168	vun_114171158	gmx_100527744	gsj_114403309	ccaj_109814971	aprc_113848932	mtr_MTR_2g026930	cam_101491293	lja_Lj2g3v3339240.1	lang_109330491	ahf_112784560	adu_107483121	aip_107643619	mesc_110604978	hbr_110655878	jcu_105630793	rcu_8288376	pop_112326218	palz_118053803	peu_105133451	twl_119987135	cit_102619281	cic_CICLE_v10004801mg	pvy_116110854	ghi_107958855	gab_108460333	gra_105796853	dzi_111278860	tcc_18596267	boe_106340848	bna_106356194	brp_103867366	eus_EUTSA_v10005020mg	aly_9303229	ath_AT5G20250	csat_104741502	crb_111831033	thj_104809766	cpap_110824363	egr_104447953	nta_107793763	nto_104086233	nsy_104224385	nau_109213784	sly_101247954	spen_107014380	sot_102594403	cann_107877676	ini_109161586	itr_116014264	sind_105178881	egt_105978161	oeu_111385126	lsv_111887417	ccav_112501705	han_110941971	dcr_108227196	csin_114299520	vvi_100262576	vri_117905343	cqi_110730407	soe_110801752	bvg_104902333	nnu_104613500	ming_122085126	psom_113290376	ats_109741884	tdc_119292346	bdi_100831154	dosa_Os05t0170950-00	osa_4342076	obr_102713154	phai_112882480	pvir_120687896	sita_101783086	sbi_8061746	zma_100383303	pda_103722249	egu_105032035	mus_103980534	aof_109825404	peq_110022592	dct_114578399	atr_18448957	ncol_116267619	0038_PSI00011612	0036_PGL00002639	0037_PAB00017022	0039_PPI00024430	0040_PSY00031884	0041_PTA00010547	0042_PME00027416	0035_Thupl.29232336s0001.1.p	0044_TBA00017408	0045_CMI00000448	0046_GBI00003330	0043_GMO00012533	sacu_s0210.g025903	azfi_s0064.g035663	alsp_Aspi01Gene28035	ceri_33G035700.1.p	YHZW_012013	ZZEI_127282	smo_SELMODRAFT_230720	0029_Sphfalx0001s0297.1.p	0030_Sphmag11G038200.2.p	0026_CepurGG1.12G149700.2.p	ppp_112283232	0027_Mp6g09060.1	0025_Apun_evm.model.utg000023l.270.13	0024_AagrBONN_evm.model.Sc2ySwM_228.4544.3	Zyci1560_12457|UTEX1560_07412.1	Zyci1559_5964|UTEX1559_12193.1	Zyci6981a_10627|Zci_02858.1	Zyci6981b_35030|Zci1a_28326.1	0023_ME001756S01935	0022_SM000114S24152	0020_GAQ92347.1	0021_g34365.t1	pema_pm044925g0010	0019_Mesvi54S06791	chat_Chrsp27S04324	cre_CHLRE_16g684750v5	vcn_VOLCADRAFT_120235	0014_Dusal.0662s00005.1.p	0012_Cz02g17210.t1	mng_MNEG_6180	0013_jgi_Coc_C169_1_35465_fgenesh1_pm.3_#_140	csl_COCSUDRAFT_18120	0010_Bobra.0181s0024.2.p		cvr_CHLNCDRAFT_137688	ota_OstapCp18	olu_OSTLU_39676	bpg_Bathy01g03940	mis_MICPUN_85806	mpp_MICPUCDRAFT_6463	0009_PRCOL_00001479_RA									PQED_003278	POOW_006937	JKHA_121253
pper_18792961	pdul_117635826	pmum_103326820	pavi_110763755	mdm_103426670	pxb_103928476	fve_101315383	rcn_112198163	mnt_21384900	zju_107415872	qsu_111997880	qlo_115991897	jre_108987498	csv_101221530	cmo_103494062	bhj_120072626	cmos_111444882	cpep_111796365	cmax_111476705	mcha_111025655	vra_106758867	var_108329309	vun_114176568	gmx_100527908	gsj_114403804	ccaj_109817202	aprc_113853098	mtr_MTR_3g082100	cam_101492780	lja_Lj2g3v3339350.1	lang_109335548	ahf_112786689	adu_107490064	aip_107605325	mesc_110610416	hbr_110658358	jcu_105630794	rcu_8259015	pop_18096849	palz_118053812	peu_105134790	twl_119990727	cit_102619837	cic_CICLE_v10008027mg	pvy_116114039	ghi_107959105	gab_108482849	gra_105799988	dzi_111284854	tcc_18596481	boe_106294350	bna_106356566	brp_103870249	eus_EUTSA_v10008668mg	aly_9308070	ath_AT5G40390	csat_104744777	crb_17876490	thj_104817302	cpap_110808998	egr_104447984	nta_107798911	nto_104095003	nsy_104231967	nau_109213785	sly_101257131	spen_107025889	sot_102595069	cann_107878519	ini_109164934	itr_116015544	sind_105159491	egt_105949357	oeu_111393959	lsv_111891536	ccav_112506754	han_110867244	dcr_108227197	csin_114299978	vvi_100240796	vri_117911334	cqi_110733825	soe_110783382	bvg_104902334	nnu_104586923	ming_122088366	psom_113302211	ats_109741885	tdc_119292386	bdi_100832989	dosa_Os05t0241200-01	osa_4346241	obr_102717541	phai_112883490	pvir_120688498	sita_101784226	sbi_8061765	zma_100857041	pda_103722250	egu_105033677	mus_103997174	aof_109833534	peq_110024774	dct_110093155	atr_18429227	ncol_116261445	0038_PSI00016729	0036_PGL00004014	0037_PAB00017024	0039_PPI00031673	0040_PSY00031961	0041_PTA00011020	0042_PME00027417	0035_Thupl.29259905s0001.1.p	0044_TBA00021596	0045_CMI00025394	0046_GBI00004863	0043_GMO00027236	sacu_s0055.g014504	azfi_s0003.g007828	alsp_Aspi01Gene28036	ceri_34G054400.1.p	YHZW_012169	ZZEI_128486	smo_SELMODRAFT_270693	0029_Sphfalx0011s0142.1.p	0030_Sphmag11G038200.3.p	0026_CepurGG1.12G149700.3.p	ppp_112286444	0027_Mp8g15290.1	0025_Apun_evm.model.utg000023l.270.14	0024_AagrBONN_evm.model.Sc2ySwM_340.147.1	Zyci1560_10445|UTEX1560_04291.1	Zyci1559_7711|UTEX1559_15626.1	Zyci6981a_3400|Zci_10537.1	Zyci6981b_7612|Zci1a_25063.1	0023_ME000123S00289	0022_SM000216S06568	0020_GAQ84419.1	0021_g22976.t1	pema_pm046066g0010	0019_Mesvi1462S02916	chat_Chrsp22S03412	cre_CHLRE_05g238332v5	vcn_VOLCADRAFT_84030	0014_Dusal.0031s00023.1.p	0012_Cz09g10120.t1	mng_MNEG_1725	0013_jgi_Coc_C169_1_17745_e_gw1.13.181.1	csl_COCSUDRAFT_40539	0010_Bobra.0231s0001.1.p		cvr_CHLNCDRAFT_138638	ota_OstapCp11	olu_OSTLU_29220	bpg_Bathy09g04360	mis_MICPUN_51824	mpp_MICPUCDRAFT_58637	0009_PRCOL_00002195_RA									PQED_007414	POOW_010586	JKHA_014336
pper_18767411	pdul_117636766	pmum_103327591	pavi_110746856	mdm_103432099	pxb_103928709	fve_105350800	rcn_112170004	mnt_21384902	zju_107419106	qsu_111998728	qlo_115994517	jre_108992643	csv_101207291	cmo_103502420	bhj_120074630	cmos_111447523	cpep_111800670	cmax_111480864	mcha_111006532	vra_106759019	var_108331822	vun_114178749	gmx_100778623	gsj_114403844	ccaj_109788649	aprc_113860799	mtr_MTR_3g106740	cam_101494391	lja_Lj2g3v3339360.1	lang_109335771	ahf_112788741	adu_107492991	aip_107612399	mesc_110610850	hbr_110658383	jcu_105630795	rcu_8285369	pop_18104863	palz_118056309	peu_105135026	twl_119998197	cit_102622421	cic_CICLE_v10011525mg	pvy_116118266	ghi_107959156	gab_108486579	gra_105762522	dzi_111286509	tcc_18588593	boe_106295293	bna_106357209	brp_108871904	eus_EUTSA_v10011839mg	aly_9310140	ath_AT1G28210	csat_104746207	crb_17878519	thj_104818648	cpap_110817955	egr_104449166	nta_107800421	nto_104097873	nsy_104232801	nau_109216257	sly_101264099	spen_107026434	sot_102595924	cann_107839197	ini_109171638	itr_116015747	sind_105164834	egt_105949826	oeu_111399700	lsv_111895547	ccav_112507402	han_110867249	dcr_108227198	csin_114302924	vvi_100244119	vri_117912776	cqi_110733826	soe_110788126	bvg_104889008	nnu_104587940	ming_122089457	psom_113302656	ats_109748340	tdc_119295205	bdi_100839679	dosa_Os07t0523400-01	osa_9269247	obr_102717816	phai_112887895	pvir_120688917	sita_101785096	sbi_8066516	zma_103627089	pda_103722257	egu_105036055	mus_103977465	aof_109840626	peq_110026590	dct_110093365	atr_18441849	ncol_116261446	0038_PSI00005669	0036_PGL00006684	0037_PAB00017247	0039_PPI00032710	0040_PSY00032262	0041_PTA00011021	0042_PME00027419	0035_Thupl.29313929s0001.1.p	0044_TBA00001056	0045_CMI00026074	0046_GBI00005078	0043_GMO00001166	sacu_s0074.g017213	azfi_s0006.g009850	alsp_Aspi01Gene28037	ceri_34G054400.2.p	YHZW_012402	ZZEI_005504	smo_SELMODRAFT_270852	0029_Sphfalx0013s0194.1.p	0030_Sphmag11G038200.4.p	0026_CepurGG1.12G149700.4.p	ppp_112288228	0027_Mp4g22570.1	0025_Apun_evm.model.utg000023l.270.2	0024_AagrBONN_evm.model.Sc2ySwM_340.147.2	Zyci1560_8835|UTEX1560_02934.1	Zyci1559_12352|UTEX1559_06556.1	Zyci6981a_6176|Zci_12165.1	Zyci6981b_32873|Zci1a_18810.1	0023_ME000244S04016	0022_SM000260S09937	0020_GAQ86725.1	0021_g74693.t1	pema_pm000090g0030	0019_Mesvi310S05114	chat_Chrsp12S02036	cre_CHLRE_13g578100v5	vcn_VOLCADRAFT_105282	0014_Dusal.0031s00023.2.p	0012_Cz04g04150.t1	mng_MNEG_5777	0013_jgi_Coc_C169_1_13402_e_gw1.4.489.1	csl_COCSUDRAFT_62522	0010_Bobra.0030s0036.1.p		cvr_CHLNCDRAFT_37081	ota_OT_ostta08g00090	olu_OSTLU_15399	bpg_Bathy05g04810	mis_MicpuN_mit66	mpp_MICPUCDRAFT_29502	0009_PRCOL_00005430_RA									PQED_011943	POOW_009012	JKHA_017164
pper_18767457	pdul_117636845	pmum_103332450	pavi_110765437	mdm_103434881	pxb_103929579	fve_101295169	rcn_112176740	mnt_21385499	zju_107420312	qsu_111999099	qlo_115953005	jre_108993773	csv_101207993	cmo_103483215	bhj_120082910	cmos_111447724	cpep_111800765	cmax_111480865	mcha_111007269	vra_106769607	var_108331832	vun_114194048	gmx_100781846	gsj_114409837	ccaj_109791726	aprc_113863212	mtr_MTR_3g106750	cam_101495443	lja_Lj3g3v0950160.1	lang_109335956	ahf_112791495	adu_107496489	aip_107614203	mesc_110611180	hbr_110658521	jcu_105639892	rcu_8289168	pop_18104864	palz_118058804	peu_105136810	twl_120002676	cit_102625422	cic_CICLE_v10014941mg	pvy_116120385	ghi_107960035	gab_108465310	gra_105763042	dzi_111290536	tcc_18592748	boe_106296744	bna_106359744	brp_103829916	eus_EUTSA_v10012400mg	aly_9311739	ath_AT1G80030	csat_104746575	crb_17888164	thj_104818649	cpap_110820664	egr_104449418	nta_107803220	nto_104098423	nsy_104243686	nau_109216422	sly_104645293	spen_107029126	sot_102597872	cann_107842762	ini_109172599	itr_116016490	sind_105165743	egt_105950473	oeu_111407384	lsv_111903019	ccav_112507986	han_110872820	dcr_108192311	csin_114303372	vvi_100249433	vri_117913069	cqi_110735383	soe_110788127	bvg_104889011	nnu_104596841	ming_122059740	psom_113306558	ats_109759324	tdc_119299548	bdi_100840285	dosa_Os07t0523600-01	osa_9271856	obr_102718098	phai_112888414	pvir_120689136	sita_101786116	sbi_8067792	zma_103637015	pda_120104434	egu_105038166	mus_103978737	aof_109842802	peq_110030536	dct_110099492	atr_18442381	ncol_116261447	0038_PSI00008539	0036_PGL00009428	0037_PAB00018657	0039_PPI00033827	0040_PSY00032875	0041_PTA00012150	0042_PME00028222	0035_Thupl.29313929s0002.1.p	0044_TBA00001859	0045_CMI00026476	0046_GBI00006701	0043_GMO00019420	sacu_s0001.g000302	azfi_s0074.g037536	alsp_Aspi01Gene28603	ceri_34G054400.3.p	YHZW_012403	ZZEI_111411	smo_SELMODRAFT_95620	0029_Sphfalx0015s0173.1.p	0030_Sphmag11G038200.5.p	0026_CepurGG1.12G149700.5.p	ppp_112288268	0027_Mp6g01330.1	0025_Apun_evm.model.utg000023l.270.3	0024_AagrBONN_evm.model.Sc2ySwM_340.147.3	Zyci1560_8836|UTEX1560_02935.1	Zyci1559_2178|UTEX1559_08657.1	Zyci6981a_10182|Zci_02465.1	Zyci6981b_39260|Zci1a_42424.1	0023_ME000332S05504	0022_SM000009S23585	0020_GAQ90399.1	0021_g74693.t2	pema_pm000669g0040	0019_Mesvi806S08245	chat_Chrsp26S04124	cre_CHLRE_12g490350v5	vcn_VOLCADRAFT_88485	0014_Dusal.0031s00023.3.p	0012_Cz06g30070.t1	mng_MNEG_9088	0013_jgi_Coc_C169_1_54599_estExt_fgenesh1_pm.C_180097	csl_COCSUDRAFT_11899	0010_Bobra.0226s0052.1.p		cvr_CHLNCDRAFT_141766	ota_OT_ostta03g01870	olu_OSTLU_18525	bpg_Bathy01g02120	mis_MICPUN_56113	mpp_MICPUCDRAFT_27297	0009_PRCOL_00002339_RA									PQED_049530	POOW_051283	JKHA_017718
pper_18778587	pdul_117636916	pmum_103343222	pavi_110765677	mdm_103436336	pxb_103932066	fve_101295415	rcn_112186103	mnt_21385502	zju_107422833	qsu_111999101	qlo_115958272	jre_109000940	csv_101213047	cmo_103495742	bhj_120085272	cmos_111454829	cpep_111802000	cmax_111483791	mcha_111016310	vra_106769634	var_108336077	vun_114194308	gmx_100789436	gsj_114411673	ccaj_109796060	aprc_113847547	mtr_MTR_4g101260	cam_101497818	lja_Lj3g3v1591680.1	lang_109337596	ahf_112791496	adu_110273494	aip_107617488	mesc_110612235	hbr_110666327	jcu_105628257	rcu_8260398	pop_7474064	palz_118059760	peu_105139762	twl_120003413	cit_102625700	cic_CICLE_v10017754mg	pvy_116126777	ghi_107961365	gab_108467537	gra_105768224	dzi_111291430	tcc_18595934	boe_106302271	bna_106361544	brp_103839396	eus_EUTSA_v10019218mg	aly_9311741	ath_AT2G22360	csat_104746984	crb_17892193	thj_104821094	cpap_110821049	egr_104453904	nta_107803761	nto_104106684	nsy_104217761	nau_109216635	sly_101248260	spen_107005134	sot_102600806	cann_107843463	ini_109176476	itr_116027424	sind_105168790	egt_105955172	oeu_111365274	lsv_111914521	ccav_112512687	han_110884076	dcr_108192326	csin_114306700	vvi_100250152	vri_117914913	cqi_110738731	soe_110788129	bvg_104890177	nnu_104604064	ming_122061394	psom_113307732	ats_109763457	tdc_119301237	bdi_100821453	dosa_Os07t0523965-01	osa_4327196	obr_102720888	phai_112899036	pvir_120691405	sita_101763110	sbi_8068078	zma_103645025	pda_120109163	egu_105039085	mus_103983997	aof_109848290	peq_110030541	dct_110104517	atr_18431568	ncol_116262348	0038_PSI00014138	0036_PGL00010483	0037_PAB00026744	0039_PPI00033865	0040_PSY00032926	0041_PTA00013727	0042_PME00032172	0035_Thupl.29313929s0002.2.p	0044_TBA00021764	0045_CMI00002766	0046_GBI00008850	0043_GMO00027828	sacu_s0056.g014525	azfi_s0092.g043125	alsp_Aspi01Gene36047	ceri_34G054400.4.p	YHZW_019872	ZZEI_117481	smo_SELMODRAFT_107615	0029_Sphfalx0031s0139.1.p	0030_Sphmag11G038200.6.p	0026_CepurGG1.12G149700.6.p	ppp_112291770	0027_Mp1g04600.1	0025_Apun_evm.model.utg000023l.270.4	0024_AagrBONN_evm.model.Sc2ySwM_340.147.4	Zyci1560_16759|UTEX1560_11385.1	Zyci1559_6286|UTEX1559_15192.1	Zyci6981a_3182|Zci_09627.1	Zyci6981b_18103|Zci1a_19289.1	0023_ME000093S10383	0022_SM000067S20302	0020_GAQ86872.1	0021_g29622.t1	pema_pm001158g0020	0019_Mesvi1091S01695	chat_Chrsp4S06266	cre_CHLRE_01g027850v5	vcn_VOLCADRAFT_105276	0014_Dusal.0173s00010.1.p	0012_CzCPg00360.t1	mng_MNEG_6252	0013_jgi_Coc_C169_1_24011_estExt_Genewise1.C_90230	csl_COCSUDRAFT_16852	0010_Bobra.0044s0013.1.p		cvr_CHLNCDRAFT_134409	ota_OT_ostta10g00910	olu_OSTLU_8821	bpg_Bathy03g03920	mis_MICPUN_56245	mpp_MICPUCDRAFT_68272	0009_PRCOL_00004696_RA									PQED_012604	POOW_052498	JKHA_017719
pper_18780373	pdul_117636998	pmum_103320426	pavi_110765916	mdm_103436867	pxb_103934758	fve_101296000	rcn_112187350	mnt_21385889	zju_107423408	qsu_111999102	qlo_115958273	jre_109006912	csv_101219258	cmo_103498834	bhj_120067144	cmos_111455105	cpep_111803191	cmax_111485048	mcha_111016492	vra_106771437	var_108344197	vun_114167277	gmx_100791271	gsj_114420691	ccaj_109798114	aprc_113848178	mtr_MTR_4g101270	cam_101498140	lja_Lj3g3v3396890.1	lang_109339822	ahf_112791497	adu_107458777	aip_107618637	mesc_110624878	hbr_110671764	jcu_105629158	rcu_8265657	pop_7474452	palz_118060568	peu_105142169	twl_120010255	cit_102625984	cic_CICLE_v10004372mg	pvy_116130093	ghi_107961497	gab_108467630	gra_105768727	dzi_111291457	tcc_18607796	boe_106311662	bna_106364938	brp_103841568	eus_EUTSA_v10021581mg	aly_9313414	ath_AT3G17830	csat_104750027	crb_17894251	thj_104821690	cpap_110812442	egr_104416552	nta_107804239	nto_104110053	nsy_104226649	nau_109216636	sly_101257143	spen_107006313	sot_102577521	cann_107844989	ini_109186080	itr_116027993	sind_105173487	egt_105960680	oeu_111367589	lsv_111917545	ccav_112513360	han_110884901	dcr_108192589	csin_114309186	vvi_100254579	vri_117928710	cqi_110682560	soe_110800093	bvg_104884819	nnu_104605249	ming_122065827	psom_113308338	ats_109776792	tdc_119301592	bdi_100824547	dosa_Os08t0187800-01	osa_4327301	obr_102699614	phai_112877949	pvir_120693510	sita_101763720	sbi_8072403	zma_103653562	pda_103696598	egu_105040431	mus_103986020	aof_109820832	peq_110028003	dct_110095729	atr_18431678	ncol_116247455	0038_PSI00014638	0036_PGL00028220	0037_PAB00028162	0039_PPI00033866	0040_PSY00032936	0041_PTA00013861	0042_PME00034904	0035_Thupl.29313929s0002.3.p	0044_TBA00003296	0045_CMI00008884	0046_GBI00009886	0043_GMO00028040	sacu_s0010.g004650	azfi_s0393.g067829	alsp_Aspi01Gene54019	ceri_35G065800.1.p	YHZW_020714	ZZEI_120958	smo_SELMODRAFT_134934	0029_Sphfalx0062s0040.1.p	0030_Sphmag11G038200.7.p	0026_CepurGG1.12G149700.7.p	ppp_112293269	0027_Mp3g08940.1	0025_Apun_evm.model.utg000023l.270.5	0024_AagrBONN_evm.model.Sc2ySwM_340.147.5	Zyci1560_2101|UTEX1560_02101.1	Zyci1559_14132|UTEX1559_07372.1	Zyci6981a_11485|Zci_03196.1	Zyci6981b_33260|Zci1a_16812.1	0023_ME000109S10904	0022_SM000196S05351	0020_GAQ85936.1	0021_g11222.t1	pema_pm001158g0030	0019_Mesvi40S05873	chat_Chrsp97S08419	cre_CHLRE_05g244800v5	vcn_VOLCADRAFT_59102	0014_Dusal.0005s00012.1.p	0012_Cz19g05210.t1	mng_MNEG_13409	0013_jgi_Coc_C169_1_57874_Genemark1.6903_g	csl_COCSUDRAFT_47385	0010_Bobra.0300s0020.1.p		cvr_CHLNCDRAFT_30197	ota_OT_ostta05g04230	olu_OSTLU_27670	bpg_Bathy03g04010	mis_MICPUN_58230	mpp_MICPUCDRAFT_17886	0009_PRCOL_00005720_RA									PQED_006212	POOW_008390	JKHA_012047
pper_18780631	pdul_117614482	pmum_103321627	pavi_110765999	mdm_103442508	pxb_103934914	fve_101296566	rcn_112202421	mnt_21395351	zju_107409779	qsu_111999112	qlo_115963404	jre_109007577	csv_101212441	cmo_103500595	bhj_120071071	cmos_111460804	cpep_111808817	cmax_111485763	mcha_111018371	vra_106776940	var_108344305	vun_114167578	gmx_100796123	gsj_114422024	ccaj_109816691	aprc_113848325	mtr_MTR_4g101280	cam_101509084	lja_Lj3g3v3712320.1	lang_109343562	ahf_112791499	adu_107459244	aip_107622708	mesc_110629890	hbr_110672602	jcu_105644924	rcu_8274299	pop_7475737	palz_118062186	peu_105107819	twl_120012559	cit_102626572	cic_CICLE_v10004399mg	pvy_116130098	ghi_121214455	gab_108474047	gra_105773962	dzi_111293595	tcc_18611693	boe_106311817	bna_106366153	brp_103842285	eus_EUTSA_v10022881mg	aly_9314170	ath_AT4G39960	csat_104750405	crb_17897732	thj_104822269	cpap_110817598	egr_104421231	nta_107805090	nto_104084724	nsy_104228565	nau_109220163	sly_101258304	spen_107008571	sot_102577588	cann_107844993	ini_109194009	itr_116028740	sind_105176636	egt_105961004	oeu_111368482	lsv_111878029	ccav_112514030	han_110890134	dcr_108200251	csin_114309188	vvi_100257271	vri_117906785	cqi_110687274	soe_110805754	bvg_104892269	nnu_104607059	ming_122074065	psom_113310777	ats_109779337	tdc_119301748	bdi_100828333	dosa_Os08t0344600-01	osa_4336113	obr_102704134	phai_112880449	pvir_120695667	sita_101767186	sbi_8075872	zma_103654672	pda_103700879	egu_105041798	mus_103986300	aof_109823000	peq_110028703	dct_110100098	atr_18436938	ncol_116247808	0038_PSI00005118	0036_PGL00005834	0037_PAB00032471	0039_PPI00033896	0040_PSY00033979	0041_PTA00014771	0042_PME00046515	0035_Thupl.29342765s0001.1.p	0044_TBA00008517	0045_CMI00021882	0046_GBI00012809	0043_GMO00032080	sacu_s0056.g014522	azfi_s0008.g011487	alsp_Aspi01Gene55007	ceri_35G065800.2.p	YHZW_036078	ZZEI_120992	smo_SELMODRAFT_15413	0029_Sphfalx0001s0137.1.p	0030_Sphmag11G038200.8.p	0026_CepurGG1.12G149700.8.p	ppp_112293308	0027_Mp5g05580.1	0025_Apun_evm.model.utg000023l.270.6	0024_AagrBONN_evm.model.Sc2ySwM_340.147.6	Zyci1560_8650|UTEX1560_02749.1	Zyci1559_8668|UTEX1559_03110.1	Zyci6981a_11779|Zci_03445.1	Zyci6981b_15500|Zci1a_20775.1	0023_ME001742S01980	0022_SM000083S22724	0020_GAQ81837.1	0021_g20320.t1	pema_pm001352g0040	0019_Mesvi286S04913	chat_Chrsp26S04029	cre_CHLRE_06g274650v5	vcn_VOLCADRAFT_44814	0014_Dusal.0005s00013.1.p	0012_Cz19g05240.t1	mng_MNEG_8239	0013_jgi_Coc_C169_1_60922_Genemark1.1733_g	csl_COCSUDRAFT_35952	0010_Bobra.146_1s0014.1.p		cvr_CHLNCDRAFT_141910	ota_OT_ostta03g04670	olu_OSTLU_10662	bpg_Bathy10g00400	mis_MICPUN_108367	mpp_MICPUCDRAFT_8995	0009_PRCOL_00003015_RA									PQED_006213	POOW_008391	JKHA_012048
pper_18785279	pdul_117627397	pmum_103323483	pavi_110774202	mdm_103446322	pxb_103936698	fve_101297142	rcn_112203035	mnt_21395352	zju_107412686	qsu_112001760	qlo_115971092	jre_108987030	csv_101213413	cmo_103483324	bhj_120077453	cmos_111463398	cpep_111809260	cmax_111488595	mcha_111005786	vra_106780640	var_108347605	vun_114168774	gmx_100797931	gsj_114423143	ccaj_109818966	aprc_113852567	mtr_MTR_4g101310	cam_101509802	lja_Lj3g3v3714380.1	lang_109344384	ahf_112791502	adu_107464253	aip_107625658	mesc_110606122	hbr_110673828	jcu_105644925	rcu_8287701	pop_7475738	palz_118031769	peu_105107820	twl_120012870	cit_102626859	cic_CICLE_v10006437mg	pvy_116131426	ghi_121219418	gab_108476013	gra_105782301	dzi_111293927	tcc_18588657	boe_106313374	bna_106367961	brp_103843715	eus_EUTSA_v10029001mg	aly_9318825	ath_AT5G48030	csat_104750951	crb_17876412	thj_104827249	cpap_110821843	egr_104422509	nta_107808694	nto_104089690	nsy_104229450	nau_109231764	sly_101258506	spen_107014433	sot_102577913	cann_107870623	ini_109159283	itr_116028741	sind_105176688	egt_105962180	oeu_111368488	lsv_111881152	ccav_112516265	han_110895843	dcr_108203450	csin_114309203	vvi_100261254	vri_117911064	cqi_110690732	soe_110776294	bvg_104904184	nnu_104611271	ming_122075935	psom_113314210	ats_109780904	tdc_119302618	bdi_100841335	dosa_Os09t0297400-01	osa_4338034	obr_102705395	phai_112890300	pvir_120697515	sita_101773121	sbi_8079682	zma_109941813	pda_103705418	egu_105047668	mus_103986978	aof_109824331	peq_110039153	dct_110106350	atr_18434385	ncol_116248676	0038_PSI00005120	0036_PGL00009650	0037_PAB00034284	0039_PPI00034128	0040_PSY00034811	0041_PTA00014836	0042_PME00046516	0035_Thupl.29342765s0002.1.p	0044_TBA00010840	0045_CMI00022458	0046_GBI00013389	0043_GMO00004903	sacu_s0151.g023401	azfi_s0045.g030006	alsp_Aspi01Gene57981	ceri_38G000700.1.p	YHZW_039053	ZZEI_123439	smo_SELMODRAFT_164447	0029_Sphfalx0006s0264.1.p	0030_Sphmag11G038200.9.p	0026_CepurGG1.2G207900.1.p	ppp_112293609	0027_Mp6g14310.1	0025_Apun_evm.model.utg000023l.270.7	0024_AagrBONN_evm.model.Sc2ySwM_340.147.7	Zyci1560_15582|UTEX1560_09428.1	Zyci1559_9579|UTEX1559_03783.1	Zyci6981a_998|Zci_00848.1	Zyci6981b_31073|Zci1a_24952.1	0023_ME000241S03712	0022_SM000101S09265	0020_GAQ79637.1	0021_g49053.t1	pema_pm001908g0020	0019_Mesvi913S08703	chat_Chrsp86S08012	cre_CHLRE_02g113850v5	vcn_VOLCADRAFT_79577	0014_Dusal.0924s00003.1.p	0012_Cz04g12160.t1	mng_MNEG_16094	0013_jgi_Coc_C169_1_7871_gw1.5.483.1	csl_COCSUDRAFT_49257	0010_Bobra.0034s0031.1.p		cvr_CHLNCDRAFT_19306	ota_OT_ostta07g04460	olu_OSTLU_9589	bpg_Bathy03g05320	mis_MICPUN_57896	mpp_MICPUCDRAFT_35450	0009_PRCOL_00000223_RA									PQED_009764	POOW_055279	JKHA_012049
pper_18769309	pdul_117627521	pmum_103329969	pavi_110760173	mdm_103446574	pxb_103941363	fve_101298017	rcn_112176405	mnt_21395353	zju_107419829	qsu_112010101	qlo_115989227	jre_108989425	csv_101215515	cmo_103485959	bhj_120077539	cmos_111442104	cpep_111810346	cmax_111493527	mcha_111011213	vra_106754218	var_108318980	vun_114173209	gmx_100802587	gsj_114425850	ccaj_109818967	aprc_113856106	mtr_MTR_4g101330	cam_101494623	lja_Lj4g3v0473890.1	lang_109346699	ahf_112795900	adu_107470576	aip_107628129	mesc_110606380	hbr_110632177	jcu_105635108	rcu_8284439	pop_7484921	palz_118041694	peu_105108071	twl_120012999	cit_102627132	cic_CICLE_v10007519mg	pvy_116138085	ghi_121222273	gab_108479311	gra_105784073	dzi_111301344	tcc_18604230	boe_106313759	bna_106368095	brp_103847158	eus_EUTSA_v10008891mg	aly_9302994	ath_AT1G13770	csat_104754790	crb_17883280	thj_104804264	cpap_110814413	egr_104423383	nta_107810196	nto_104092166	nsy_104229452	nau_109232515	sly_101258673	spen_107014916	sot_102583337	cann_107872293	ini_109160357	itr_116031448	sind_105177384	egt_105968833	oeu_111375331	lsv_111884252	ccav_112519978	han_110897752	dcr_108205125	csin_114313194	vvi_100241923	vri_117912265	cqi_110693449	soe_110797813	bvg_104883341	nnu_104593917	ming_122093497	psom_113318285	ats_109731561	tdc_119302819	bdi_100844350	dosa_Os02t0722300-01	osa_4339369	obr_102705681	phai_112898994	pvir_120701027	sita_101780348	sbi_8082104	zma_100191848	pda_103705950	egu_105047973	mus_103998054	aof_109835658	peq_110018032	dct_110112415	atr_18435126	ncol_116250877	0038_PSI00006161	0036_PGL00015201	0037_PAB00042304	0039_PPI00034173	0040_PSY00000798	0041_PTA00022227	0042_PME00046517	0035_Thupl.29342765s0003.1.p	0044_TBA00012860	0045_CMI00022761	0046_GBI00015142	0043_GMO00005467	sacu_s0151.g023433	azfi_s0064.g035700	alsp_Aspi01Gene61506	ceri_38G000700.2.p	YHZW_014006	ZZEI_123785	smo_SELMODRAFT_174224	0029_Sphfalx0013s0168.1.p	0030_Sphmag12G023100.1.p	0026_CepurGG1.3G010300.1.p	ppp_112295721	0027_Mp6g10360.1	0025_Apun_evm.model.utg000023l.270.8	0024_AagrBONN_evm.model.Sc2ySwM_344.1115.1	Zyci1560_6552|UTEX1560_14974.1	Zyci1559_9582|UTEX1559_03786.1	Zyci6981a_12501|Zci_04071.1	Zyci6981b_31074|Zci1a_24953.1	0023_ME000122S00037	0022_SM000130S27077	0020_GAQ78092.1	0021_g33923.t1	pema_pm003078g0060	0019_Mesvi56S06909	chat_Chrsp22S03442	cre_CHLRE_16g663900v5	vcn_VOLCADRAFT_105434	0014_Dusal.0410s00018.1.p	0012_Cz02g05120.t1	mng_MNEG_10037	0013_jgi_Coc_C169_1_61137_Genemark1.1948_g	csl_COCSUDRAFT_54419	0010_Bobra.0076s0003.1.p		cvr_CHLNCDRAFT_137887	ota_OT_ostta19g00270	olu_OSTLU_9928	bpg_Bathy01g02770	mis_MICPUN_62374	mpp_MICPUCDRAFT_20482	0009_PRCOL_00005486_RA									PQED_050450	POOW_057013	JKHA_027595
pper_18770965	pdul_117633101	pmum_103335091	pavi_110771642	mdm_103448635	pxb_103943590	fve_101301879	rcn_112177481	mnt_21395354	zju_107420130	qsu_112010400	qlo_115949849	jre_108991717	csv_101221473	cmo_103492728	bhj_120069460	cmos_111442167	cpep_111811216	cmax_111494601	mcha_111013632	vra_106754256	var_108324136	vun_114176636	gmx_100805153	gsj_114367518	ccaj_109818968	aprc_113866230	mtr_MTR_4g108150	cam_101499205	lja_Lj4g3v0484310.1	lang_109347430	ahf_112796855	adu_107478042	aip_107628742	mesc_110606797	hbr_110638505	jcu_105638274	rcu_8288102	pop_7487300	palz_118052639	peu_105108263	twl_120015995	cit_102627425	cic_CICLE_v10007545mg	pvy_116140305	ghi_121225066	gab_108486488	gra_105786466	dzi_111303709	tcc_18605136	boe_106318819	bna_106369490	brp_103847873	eus_EUTSA_v10011568mg	aly_9303311	ath_AT2G23470	csat_104756657	crb_17885260	thj_104807497	cpap_110819460	egr_104430361	nta_107813001	nto_104094791	nsy_104231185	nau_109232783	sly_543969	spen_107002445	sot_102587420	cann_107878499	ini_109160368	itr_116000905	sind_105160101	egt_105968874	oeu_111383090	lsv_111885665	ccav_112524883	han_110899780	dcr_108205596	csin_114313195	vvi_100255846	vri_117913691	cqi_110697704	soe_110799474	bvg_104884665	nnu_104596223	ming_122093999	psom_113320756	ats_109751261	tdc_119303651	bdi_106865376	dosa_Os02t0797700-01	osa_4340153	obr_102710639	phai_112873412	pvir_120701056	sita_101781395	sbi_8085839	zma_100192989	pda_103706167	egu_105050263	mus_103971261	aof_109820810	peq_110021020	dct_110096236	atr_18445444	ncol_116252931	0038_PSI00013090	0036_PGL00017810	0037_PAB00047406	0039_PPI00036512	0040_PSY00000799	0041_PTA00029366	0042_PME00046518	0035_Thupl.29342765s0004.1.p	0044_TBA00021243	0045_CMI00026903	0046_GBI00016435	0043_GMO00021425	sacu_s0022.g008662	azfi_s0102.g044444	alsp_Aspi01Gene67179	ceri_38G044800.1.p	YHZW_031020	ZZEI_123984	smo_SELMODRAFT_180171	0029_Sphfalx0022s0185.1.p	0030_Sphmag12G023100.2.p	0026_CepurGG1.3G010400.1.p	ppp_112274919	0027_Mp8g06490.1	0025_Apun_evm.model.utg000023l.270.9	0024_AagrBONN_evm.model.Sc2ySwM_368.918.1	Zyci1560_11614|UTEX1560_05460.1	Zyci1559_15041|UTEX1559_10114.1	Zyci6981a_6278|Zci_12247.2	Zyci6981b_44776|Zci1a_16030.1	0023_ME000122S00043	0022_SM000027S09578	0020_GAQ81347.1	0021_g48799.t1	pema_pm003596g0040	0019_Mesvi430S06011	chat_Chrsp482S06114	cre_CHLRE_12g542202v5	vcn_VOLCADRAFT_97151	0014_Dusal.0303s00016.1.p	0012_Cz10g05140.t1	mng_MNEG_12345	0013_jgi_Coc_C169_1_53265_estExt_fgenesh1_pm.C_60168	csl_COCSUDRAFT_36872	0010_Bobra.0076s0003.2.p		cvr_CHLNCDRAFT_55756	ota_OT_ostta10g03040	olu_OSTLU_26672	bpg_Bathy01g04480	mis_MICPUN_105474	mpp_MICPUCDRAFT_60880	0009_PRCOL_00002086_RA									PQED_010000	POOW_003865	JKHA_027596
pper_18771419	pdul_117615891	pmum_103336695	pavi_110772083	mdm_103449800	pxb_103953435	fve_101304505	rcn_112182354	mnt_21395356	zju_107421513	qsu_112010406	qlo_115950264	jre_109003586	csv_101208322	cmo_103484883	bhj_120070301	cmos_111452380	cpep_111779332	cmax_111468458	mcha_111004940	vra_106762198	var_108324196	vun_114178000	gmx_100805880	gsj_114374061	ccaj_109789151	aprc_113872153	mtr_MTR_4g115360	cam_101499470	lja_Lj5g3v0110960.1	lang_109348533	ahf_112801738	adu_107478044	aip_107630697	mesc_110606798	hbr_110642081	jcu_105647573	rcu_8289816	pop_7487458	palz_118052650	peu_105109224	twl_119985383	cit_102627730	cic_CICLE_v10014333mg	pvy_116113859	ghi_121229303	gab_108452210	gra_105789296	dzi_111303808	tcc_18609081	boe_106331352	bna_106372598	brp_103855479	eus_EUTSA_v10017454mg	aly_9304401	ath_AT2G31190	csat_104756658	crb_17887588	thj_104822222	cpap_110824223	egr_104430362	nta_107815449	nto_104097316	nsy_104232811	nau_109205342	sly_101254878	spen_107011831	sot_102596467	cann_107839203	ini_109160381	itr_116003848	sind_105163412	egt_105969550	oeu_111385708	lsv_111887492	ccav_112525115	han_110901826	dcr_108208439	csin_114313200	vvi_100256670	vri_117916461	cqi_110698037	soe_110799475	bvg_104890570	nnu_104597036	ming_122058082	psom_113322112	ats_109754129	tdc_119303652	bdi_100828491	dosa_Os05t0168500-01	osa_4347060	obr_102713925	phai_112879548	pvir_120701064	sita_101785441	sbi_110429691	zma_100272423	pda_103708459	egu_105050693	mus_103976051	aof_109833468	peq_110025358	dct_110106146	atr_18423118	ncol_116253215	0038_PSI00016544	0036_PGL00025413	0037_PAB00065617	0039_PPI00040880	0040_PSY00000800	0041_PTA00033233	0042_PME00046519	0035_Thupl.29342765s0005.1.p	0044_TBA00021244	0045_CMI00026989	0046_GBI00017363	0043_GMO00029189	sacu_s0114.g020901	azfi_s0001.g000694	alsp_Aspi01Gene69065	ceri_38G044800.2.p	YHZW_167034	ZZEI_124325	smo_SELMODRAFT_182779	0029_Sphfalx0022s0185.2.p	0030_Sphmag12G042600.1.p	0026_CepurGG1.6G150700.1.p	ppp_112278469	0027_Mp4g12120.1	0025_Apun_evm.model.utg000122l.118.1	0024_AagrBONN_evm.model.Sc2ySwM_368.918.2	Zyci1560_12930|UTEX1560_07885.1	Zyci1559_15229|UTEX1559_10302.1	Zyci6981a_1579|Zci_01337.1	Zyci6981b_1719|Zci1a_25808.1	0023_ME000438S07252	0022_SM000180S03518	0020_GAQ81737.1	0021_g44347.t1	pema_pm004667g0010	0019_Mesvi883S08561	chat_Chrsp4S06255	cre_CHLRE_09g394850v5	vcn_VOLCADRAFT_98510	0014_Dusal.0351s00005.1.p	0012_Cz12g00190.t1	mng_MNEG_8687	0013_jgi_Coc_C169_1_15468_e_gw1.7.158.1	csl_COCSUDRAFT_31477	0010_Bobra.0076s0007.1.p		cvr_CHLNCDRAFT_57315	ota_OT_ostta15g01590	olu_OSTLU_119587	bpg_Bathy02g00550	mis_MICPUN_105906	mpp_MICPUCDRAFT_40472	0009_PRCOL_00003373_RA									PQED_005157	POOW_003866	JKHA_019537
pper_18788264	pdul_117620116	pmum_103338418	pavi_110747740	mdm_114824485	pxb_103958530	fve_101310380	rcn_112187024	mnt_21395360	zju_107429878	qsu_112012174	qlo_115958978	jre_109003624	csv_101209516	cmo_103487805	bhj_120076888	cmos_111452540	cpep_111779333	cmax_111470141	mcha_111008107	vra_106769982	var_108325345	vun_114178066	gmx_100807631	gsj_114375819	ccaj_109798855	aprc_113846403	mtr_MTR_5g012340	cam_101500643	lja_Lj5g3v0529160.1	lang_109349707	ahf_112803045	adu_107478625	aip_107631058	mesc_110611951	hbr_110642212	jcu_105632255	rcu_107261517	pop_7494476	palz_118062767	peu_105114292	twl_119994975	cit_102628900	cic_CICLE_v10018822mg	pvy_116114023	ghi_107885966	gab_108457010	gra_105789856	dzi_111303893	tcc_18612736	boe_106334217	bna_106373805	brp_103857364	eus_EUTSA_v10020944mg	aly_9306422	ath_AT3G45890	csat_104757239	crb_17888697	thj_104822708	cpap_110825548	egr_104431344	nta_107815730	nto_104103946	nsy_104233219	nau_109206617	sly_101257623	spen_107018627	sot_102603275	cann_107839482	ini_109167490	itr_116007798	sind_105167469	egt_105975048	oeu_111387259	lsv_111897050	ccav_112526738	han_110905060	dcr_108214111	csin_114317315	vvi_100262903	vri_117919656	cqi_110698039	soe_110805614	bvg_104890571	nnu_104597904	ming_122059429	psom_113322119	ats_109762515	tdc_119308772	bdi_100829579	dosa_Os06t0568000-01	osa_4347383	obr_102715815	phai_112895352	pvir_120701075	sita_101752914	sbi_110430994	zma_100273222	pda_103709840	egu_105060171	mus_103979689	aof_109833469	peq_110032739	dct_110109720	atr_18427992	ncol_116245309	0038_PSI00018643	0036_PGL00028304	0037_PAB00001002	0039_PPI00042773	0040_PSY00006360	0041_PTA00033684	0042_PME00046520	0035_Thupl.29342765s0005.2.p	0044_TBA00003195	0045_CMI00007109	0046_GBI00030147	0043_GMO00032493	sacu_s0014.g006235	azfi_s0013.g013383	alsp_Aspi01Gene01931	ceri_38G044800.3.p	YHZW_037697	ZZEI_126890	smo_SELMODRAFT_230009	0029_Sphfalx0043s0052.1.p	0030_Sphmag12G042600.2.p	0026_CepurGG1.7G065100.1.p	ppp_112283567	0027_Mp4g12120.2	0025_Apun_evm.model.utg000188l.337.1	0024_AagrBONN_evm.model.Sc2ySwM_368.918.3	Zyci1560_11479|UTEX1560_05324.1	Zyci1559_6935|UTEX1559_12885.1	Zyci6981a_8287|Zci_14560.1	Zyci6981b_23115|Zci1a_07305.1	0023_ME000058S08600	0022_SM000195S05265	0020_GAQ80029.1	0021_g6354.t1	pema_pm005835g0040	0019_Mesvi486S00627	chat_Chrsp157S02260	cre_CHLRE_14g620300v5	vcn_VOLCADRAFT_117957	0014_Dusal.0070s00005.1.p	0012_Cz01g02290.t1	mng_MNEG_0852	0013_jgi_Coc_C169_1_18627_e_gw1.15.146.1	csl_COCSUDRAFT_31962	0010_Bobra.0042s0024.1.p		cvr_CHLNCDRAFT_133108	ota_OT_ostta04g04460	olu_OSTLU_93074	bpg_Bathy03g00360	mis_MICPUN_108455	mpp_MICPUCDRAFT_25259	0009_PRCOL_00003846_RA									PQED_052360	POOW_010178	JKHA_109277
pper_18789436	pdul_117631138	pmum_107881446	pavi_110747996	mdm_114827559	pxb_103929216	fve_101311847	rcn_112189561	mnt_21383812	zju_107429879	qsu_112012177	qlo_115959714	jre_109005012	csv_101211681	cmo_103485738	bhj_120072238	cmos_111456244	cpep_111798768	cmax_111476493	mcha_111011542	vra_106770473	var_108327163	vun_114178170	gmx_100808042	gsj_114380081	ccaj_109800722	aprc_113857380	mtr_MTR_5g012380	cam_101503657	lja_Lj5g3v0529180.1	lang_109350645	ahf_112696668	adu_107495494	aip_107631801	mesc_110615283	hbr_110645814	jcu_105632257	rcu_8258264	pop_18105997	palz_118062768	peu_105122990	twl_119998967	cit_102630636	cic_CICLE_v10018941mg	pvy_116120249	ghi_107889163	gab_108457448	gra_105790614	dzi_111306364	tcc_18589974	boe_106334492	bna_106374188	brp_103858902	eus_EUTSA_v10021710mg	aly_9308303	ath_AT5G01510	csat_104758945	crb_17899498	thj_104803746	cpap_110811343	egr_104431908	nta_107816021	nto_104112967	nsy_104235537	nau_109220536	sly_101262300	spen_107020578	sot_102604019	cann_107839484	ini_109181858	itr_116011936	sind_105169049	egt_105975081	oeu_111391194	lsv_111901593	ccav_112528541	han_110908317	dcr_108215217	csin_114323373	vvi_100263065	vri_117905098	cqi_110698196	soe_110783399	bvg_104890572	nnu_104600730	ming_122067879	psom_113323023	ats_109764311	tdc_119309475	bdi_100839286	dosa_Os06t0650600-01	osa_4348582	obr_102716810	phai_112896202	pvir_120701857	sita_101754833	sbi_110430995	zma_100273382	pda_103710307	egu_105060239	mus_103987074	aof_109840938	peq_110025999	dct_110110991	atr_18442552	ncol_116248824	0038_PSI00019631	0036_PGL00003547	0037_PAB00002123	0039_PPI00042988	0040_PSY00006419	0041_PTA00033686	0042_PME00054928	0035_Thupl.29374774s0001.1.p	0044_TBA00004948	0045_CMI00013986	0046_GBI00002687	0043_GMO00016130	sacu_s0038.g011984	azfi_s0049.g030708	alsp_Aspi01Gene01942	ceri_38G044800.5.p	YHZW_038105	ZZEI_127512	smo_SELMODRAFT_231526	0029_Sphfalx0060s0017.1.p	0030_Sphmag12G042600.3.p	0026_CepurGG1.7G065200.1.p	ppp_112284233	0027_Mp6g15750.1	0025_Apun_evm.model.utg000045l.212.1	0024_AagrBONN_evm.model.Sc2ySwM_368.918.4	Zyci1560_6955|UTEX1560_15377.1	Zyci1559_10890|UTEX1559_05094.1	Zyci6981a_15320|Zci_06427.1	Zyci6981b_14731|Zci1a_07895.1	0023_ME000425S07209	0022_SM000206S06262	0020_GAQ77793.1	0021_g3748.t1	pema_pm006242g0010	0019_Mesvi562S00720	chat_Chrsp44S05768	cre_CHLRE_17g723250v5	vcn_VOLCADRAFT_120759	0014_Dusal.0070s00006.1.p	0012_Cz15g04070.t1	mng_MNEG_0853	0013_jgi_Coc_C169_1_41574_fgenesh1_pg.6_#_377	csl_COCSUDRAFT_57519	0010_Bobra.0042s0024.2.p		cvr_CHLNCDRAFT_59540	ota_OT_ostta17g01920	olu_OSTLU_31202	bpg_Bathy08g04220	mis_MICPUN_63674	mpp_MICPUCDRAFT_27217	0009_PRCOL_00004464_RA									PQED_052297	POOW_042801	JKHA_120043
pper_18789437	pdul_117633152	pmum_103320569	pavi_110749545	mdm_103407739	pxb_103937713	fve_101312140	rcn_112191646	mnt_21388594	zju_107434106	qsu_112012555	qlo_115959715	jre_109006063	csv_101212521	cmo_103485868	bhj_120074522	cmos_111457739	cpep_111807250	cmax_111482216	mcha_111011928	vra_106770475	var_108327434	vun_114185112	gmx_100813814	gsj_114380082	ccaj_109801003	aprc_113861106	mtr_MTR_1g083020	cam_101507435	lja_Lj5g3v0529210.1	lang_109354767	ahf_112697290	adu_107496076	aip_107643127	mesc_110602348	hbr_110648206	jcu_105632258	rcu_8274158	pop_18106465	palz_118062769	peu_105125677	twl_119998968	cit_107175285	cic_CICLE_v10019001mg	pvy_116122225	ghi_107889555	gab_108459773	gra_105792025	dzi_111306548	tcc_18590946	boe_106335581	bna_106374189	brp_103859279	eus_EUTSA_v10022904mg	aly_9327283	ath_AT5G49820	csat_104760111	crb_17877496	thj_104803999	cpap_110814317	egr_104434045	nta_107816921	nto_104093447	nsy_104235539	nau_109230946	sly_101263843	spen_107029032	sot_102605136	cann_107855629	ini_109191247	itr_116025057	sind_105172764	egt_105976496	oeu_111392165	lsv_111905120	ccav_112506481	han_110930828	dcr_108215465	csin_114258046	vvi_100267544	vri_117905328	cqi_110701077	soe_110785399	bvg_104890574	nnu_104605215	ming_122076039	psom_113336015	ats_109765719	tdc_119309790	bdi_100843736	dosa_Os08t0288400-01	osa_4331068	obr_102717095	phai_112897481	pvir_120704106	sita_101755870	sbi_8066013	zma_100282517	pda_103710871	egu_105032183	mus_103987799	aof_109843805	peq_110027988	dct_110091969	atr_18442553	ncol_116251293	0038_PSI00011923	0036_PGL00004144	0037_PAB00020362	0039_PPI00050802	0040_PSY00009018	0041_PTA00033847	0042_PME00054929	0035_Thupl.29374774s0002.1.p	0044_TBA00014521	0045_CMI00013987	0046_GBI00007251	0043_GMO00020963	sacu_s0125.g021679	azfi_s0049.g030785	alsp_Aspi01Gene01957	ceri_01G017300.1.p	YHZW_038738	ZZEI_009820	smo_SELMODRAFT_233053	0029_Sphfalx0009s0003.1.p	0030_Sphmag12G042600.4.p	0026_CepurGG1.8G110700.1.p	ppp_112284820	0027_Mp6g15750.2	0025_Apun_evm.model.utg000023l.548.1	0024_AagrBONN_evm.model.Sc2ySwM_228.2992.1	Zyci1560_8965|UTEX1560_03064.1	Zyci1559_2843|UTEX1559_09322.1	Zyci6981a_8628|Zci_14826.1	Zyci6981b_41355|Zci1a_33869.1	0023_ME001213S00016	0022_SM000222S06991	0020_GAQ89666.1	0021_g2805.t1	pema_pm009583g0010	0019_Mesvi712S07743	chat_Chrsp308S04741	cre_CHLRE_10g434450v5	vcn_VOLCADRAFT_107353	0014_Dusal.0070s00007.1.p	0012_Cz03g18210.t1	mng_MNEG_1318	0013_jgi_Coc_C169_1_14021_e_gw1.5.178.1	csl_COCSUDRAFT_24815	0010_Bobra.27_1s0021.1.p		cvr_CHLNCDRAFT_9535	ota_OT_ostta02g00840	olu_OSTLU_88671	bpg_Bathy11g02760	mis_MICPUN_108155	mpp_MICPUCDRAFT_12619	0009_PRCOL_00006523_RA									PQED_001267	POOW_055983	JKHA_010739
pper_18789927	pdul_117636763	pmum_103326695	pavi_110749719	mdm_103412989	pxb_103940192	fve_101314944	rcn_112194147	mnt_21393304	zju_112488963	qsu_112015225	qlo_115960389	jre_109012867	csv_101212682	cmo_103487766	bhj_120074978	cmos_111462654	cpep_111776507	cmax_111482370	mcha_111006664	vra_106770476	var_108327539	vun_114188217	gmx_100815426	gsj_114382191	ccaj_109810245	aprc_113866273	mtr_MTR_1g104650	cam_101492955	lja_Lj0g3v0168809.1	lang_109358346	ahf_112703041	adu_107457791	aip_110263024	mesc_110604397	hbr_110661039	jcu_105634860	rcu_8289495	pop_7455993	palz_118028369	peu_105126079	twl_120001951	cit_107175295	cic_CICLE_v10001008mg	pvy_116123380	ghi_107892128	gab_108460622	gra_105795514	dzi_111307922	tcc_18606754	boe_106335761	bna_106374995	brp_103862220	eus_EUTSA_v10025487mg	aly_9329268	ath_AT1G63460	csat_104764195	crb_17884158	thj_104804170	cpap_110819917	egr_104424418	nta_107817358	nto_104101322	nsy_104247421	nau_109231367	sly_101266532	spen_107029380	sot_102578958	cann_107864096	ini_109147299	itr_116025105	sind_105174556	egt_105976497	oeu_111393223	lsv_111905847	ccav_112513228	han_110932782	dcr_108223075	csin_114258339	vvi_109121673	vri_117909790	cqi_110704364	soe_110785401	bvg_104890575	nnu_104585948	ming_122076852	psom_113339277	ats_109768117	tdc_119311303	bdi_100844138	dosa_Os08t0496900-01	osa_4331141	obr_102700580	phai_112897536	pvir_120704243	sita_101755994	sbi_8071318	zma_100502159	pda_103718065	egu_105033467	mus_103993123	aof_109846739	peq_110030391	dct_110096207	atr_18443917	ncol_116255635	0038_PSI00013163	0036_PGL00010067	0037_PAB00021155	0039_PPI00051173	0040_PSY00009019	0041_PTA00034621	0042_PME00055725	0035_Thupl.29375501s0001.1.p	0044_TBA00018250	0045_CMI00013988	0046_GBI00007690	0043_GMO00022863	sacu_s0800.g027731	azfi_s0051.g031202	alsp_Aspi01Gene01978	ceri_01G079500.2.p	YHZW_166775	ZZEI_011692	smo_SELMODRAFT_233128	0029_Sphfalx0042s0152.1.p	0030_Sphmag13G063900.1.p	0026_CepurGG1.9G156600.1.p	ppp_112288273	0027_Mp4g06570.1	0025_Apun_evm.model.utg000029l.178.1	0024_AagrBONN_evm.model.Sc2ySwM_228.2992.2	Zyci1560_9985|UTEX1560_03831.1	Zyci1559_1424|UTEX1559_01424.1	Zyci6981a_10813|Zci_03016.1	Zyci6981b_19002|Zci1a_17337.1	0023_ME001906S02385	0022_SM001405S00572	0020_GAQ81600.1	0021_g40856.t1	pema_pm009778g0030	0019_Mesvi611S07156	chat_Chrsp7S00632	cre_CHLRE_14g627850v5	vcn_VOLCADRAFT_97706	0014_Dusal.0057s00012.1.p	0012_Cz09g08200.t1	mng_MNEG_14251	0013_jgi_Coc_C169_1_26953_estExt_Genewise1Plus.C_20081	csl_COCSUDRAFT_14199	0010_Bobra.0063s0099.1.p		cvr_CHLNCDRAFT_134054	ota_OT_ostta01g05010	olu_OSTLU_6169	bpg_Bathy03g02960	mis_MICPUN_105759	mpp_MICPUCDRAFT_52135	0009_PRCOL_00004217_RA									PQED_009923	POOW_011797	JKHA_010740
pper_18791480	pdul_117616618	pmum_103328454	pavi_110750372	mdm_103420020	pxb_103942381	fve_105349347	rcn_112196273	mnt_21408668	zju_107404838	qsu_112015226	qlo_115967356	jre_108979077	csv_101218826	cmo_103482767	bhj_120089200	cmos_111464232	cpep_111777642	cmax_111486337	mcha_111014400	vra_106770891	var_108328605	vun_114188218	gmx_100816276	gsj_114382565	ccaj_109811805	aprc_113870868	mtr_MTR_2g099560	cam_101497028	lja_Lj1g3v2533790.1	lang_109328818	ahf_112703429	adu_107464988	aip_107605401	mesc_110604562	hbr_110662200	jcu_105644740	rcu_107260722	pop_7463634	palz_118031178	peu_105137042	twl_120003726	cit_112497640	cic_CICLE_v10008033mg	pvy_116123415	ghi_107892250	gab_108460983	gra_105799878	dzi_111309976	tcc_18601193	boe_106293924	bna_106377144	brp_103864437	eus_EUTSA_v10026522mg	aly_9308252	ath_AT2G25080	csat_104764299	crb_17886090	thj_104806748	cpap_110808157	egr_104425389	nta_107820544	nto_104105876	nsy_104247849	nau_109240776	sly_544236	spen_107005688	sot_102589686	cann_107859879	ini_109149294	itr_116025892	sind_105157750	egt_105964742	oeu_111396968	lsv_111908976	ccav_112520724	han_110938016	dcr_108192900	csin_114259967	vvi_100245182	vri_117913578	cqi_110710584	soe_110785402	bvg_104900660	nnu_104590214	ming_122079173	psom_113345934	ats_109768118	tdc_119311503	bdi_100846576	dosa_Os08t0554900-01	osa_4337164	obr_102703964	phai_112897537	pvir_120704295	sita_101765635	sbi_8072387	zma_100502497	pda_103718265	egu_105039962	mus_103993316	aof_109848695	peq_110030882	dct_110098273	atr_18431021	ncol_116267090	0038_PSI00014523	0036_PGL00012771	0037_PAB00026780	0039_PPI00057542	0040_PSY00009421	0041_PTA00038842	0042_PME00055726	0035_Thupl.29375501s0002.1.p	0044_TBA00022997	0045_CMI00017433	0046_GBI00011293	0043_GMO00024186	sacu_s0005.g002710	azfi_s0099.g044176	alsp_Aspi01Gene01982	ceri_01G079500.3.p	YHZW_168350	ZZEI_014267	smo_SELMODRAFT_233921	0029_Sphfalx0000s0435.1.p	0030_Sphmag14G073700.1.p	0026_CepurGG1.11G065000.1.p	ppp_112273935	0027_Mp8g02390.1	0025_Apun_evm.model.utg000045l.265.1	0024_AagrBONN_evm.model.Sc2ySwM_228.2992.3	Zyci1560_4913|UTEX1560_13976.1	Zyci1559_4377|UTEX1559_13937.1	Zyci6981a_3853|Zci_10924.1	Zyci6981b_19003|Zci1a_17338.1	0023_ME000110S11023	0022_SM000019S05115	0020_GAQ89639.1	0021_g38091.t1	pema_pm009778g0040	0019_Mesvi49S00635	chat_Chrsp66S00569	cre_CHLRE_16g656300v5	vcn_VOLCADRAFT_97159	0014_Dusal.0109s00013.1.p	0012_Cz15g18190.t1	mng_MNEG_14704	0013_jgi_Coc_C169_1_55779_Genemark1.723_g	csl_COCSUDRAFT_62068	0010_Bobra.0063s0099.2.p		cvr_CHLNCDRAFT_137076	ota_OT_ostta08g03620	olu_OSTLU_26112	bpg_Bathy07g04100	mis_MICPUN_91519	mpp_MICPUCDRAFT_51808	0009_PRCOL_00000361_RA									PQED_051305	POOW_011191	JKHA_012375
pper_18792966	pdul_117616626	pmum_103330466	pavi_110751002	mdm_103422883	pxb_103946921	fve_105351095	rcn_112200202	mnt_21409771	zju_107404839	qsu_112015704	qlo_115967598	jre_108979808	csv_101209565	cmo_103495623	bhj_120071466	cmos_111430659	cpep_111777832	cmax_111488787	mcha_111014932	vra_106772915	var_108328632	vun_114163254	gmx_547532	gsj_114383319	ccaj_109813616	aprc_113872645	mtr_MTR_2g099570	cam_101497789	lja_Lj1g3v2534950.1	lang_109339591	ahf_112703734	adu_107472466	aip_107606300	mesc_110609364	hbr_110664542	jcu_105648611	rcu_8264611	pop_7471691	palz_118035693	peu_105142297	twl_120003807	cit_102609631	cic_CICLE_v100254411m	pvy_116132896	ghi_107893546	gab_108461909	gra_105801973	dzi_111311248	tcc_18602866	boe_106294578	bna_106377618	brp_103870514	eus_EUTSA_v10026656mg	aly_9309009	ath_AT2G31570	csat_104766045	crb_17887704	thj_104811728	cpap_110813393	egr_104427448	nta_107821126	nto_104105877	nsy_104210310	nau_109214275	sly_101246094	spen_107021052	sot_102589739	cann_107864333	ini_109149387	itr_116026024	sind_105157765	egt_105967782	oeu_111397384	lsv_111909454	ccav_112521536	han_110940004	dcr_108196487	csin_114261869	vvi_100254606	vri_117919918	cqi_110712840	soe_110774985	bvg_104903590	nnu_104591676	ming_122087537	psom_113346315	ats_109776683	tdc_119312334	bdi_100823240	dosa_Os08t0555000-01	osa_4338416	obr_102719764	phai_112876228	pvir_120706173	sita_101768862	sbi_8077588	zma_103629287	pda_103719927	egu_105044984	mus_103995151	aof_109827495	peq_110037828	dct_110106167	atr_18448823	ncol_116256786	0038_PSI00001595	0036_PGL00012856	0037_PAB00033969	0039_PPI00063670	0040_PSY00011588	0041_PTA00039306	0042_PME00055729	0035_Thupl.29377318s0005.2.p	0044_TBA00004686	0045_CMI00028889	0046_GBI00014652	0043_GMO00024883	sacu_s0021.g008460	azfi_s0509.g074712	alsp_Aspi01Gene02052	ceri_06G037800.1.p	YHZW_004450	ZZEI_014268	smo_SELMODRAFT_234195	0029_Sphfalx0005s0071.1.p	0030_Sphmag14G073700.2.p	0026_CepurGG1.1G063600.1.p	ppp_112275295	0027_Mp1g01610.1	0025_Apun_evm.model.utg000131l.374.1	0024_AagrBONN_evm.model.Sc2ySwM_228.3479.1	Zyci1560_12125|UTEX1560_07080.1	Zyci1559_4386|UTEX1559_13946.1	Zyci6981a_4022|Zci_11069.1	Zyci6981b_33711|Zci1a_16648.1	0023_ME000292S04844	0022_SM000029S10448	0020_GAQ82037.1	0021_g39737.t1	pema_pm012022g0030	0019_Mesvi433S06027	chat_Chrsp27S04318	cre_CHLRE_03g173200v5	vcn_VOLCADRAFT_109530	0014_Dusal.0109s00013.2.p	0012_Cz09g08230.t1	mng_MNEG_1644	0013_jgi_Coc_C169_1_14465_e_gw1.5.525.1	csl_COCSUDRAFT_54720	0010_Bobra.0197s0018.1.p		cvr_CHLNCDRAFT_143143	ota_OT_ostta03g01410	olu_OSTLU_119390	bpg_Bathy08g02770	mis_MICPUN_84551	mpp_MICPUCDRAFT_60598	0009_PRCOL_00001366_RA									PQED_050227	POOW_053396	JKHA_012376
pper_18793764	pdul_117620727	pmum_103330482	pavi_110770697	mdm_103427565	pxb_103947048	fve_105351348	rcn_112201774	mnt_21391596	zju_107411797	qsu_112017361	qlo_115967711	jre_108982057	csv_101211177	cmo_103500221	bhj_120084407	cmos_111434601	cpep_111782522	cmax_111489013	mcha_111018319	vra_106775191	var_108334618	vun_114163751	gmx_100776957	gsj_114383320	ccaj_109814312	aprc_113855939	mtr_MTR_3g079420	cam_101503081	lja_Lj1g3v2838090.1	lang_109339593	ahf_112706535	adu_107472833	aip_107612050	mesc_110610916	hbr_110665134	jcu_105635013	rcu_8265060	pop_7478686	palz_118035766	peu_105110696	twl_120004577	cit_102610326	cic_CICLE_v100254412m	pvy_116133417	ghi_107894012	gab_108464499	gra_105802531	dzi_111312807	tcc_18604409	boe_106308253	bna_106378563	brp_108868796	eus_EUTSA_v10002837mg	aly_9309596	ath_AT2G43350	csat_104766372	crb_17888121	thj_104813484	cpap_110822414	egr_104431249	nta_107823235	nto_104110367	nsy_104211414	nau_109215688	sly_101249164	spen_107028642	sot_102591835	cann_107866873	ini_109152649	itr_115996837	sind_105163237	egt_105969541	oeu_111399979	lsv_111911720	ccav_112521905	han_110943201	dcr_108197017	csin_114268608	vvi_100259719	vri_117926240	cqi_110713660	soe_110784953	bvg_104904563	nnu_104595013	ming_122089169	psom_113348771	ats_109784208	tdc_119312335	bdi_100827410	dosa_Os08t0555200-01	osa_4350081	obr_102720945	phai_112886237	pvir_120706804	sita_101769089	sbi_8085383	zma_103632090	pda_120104372	egu_105045629	mus_103995860	aof_109836800	peq_110038765	dct_110106168	atr_18431311	ncol_116259276	0038_PSI00002226	0036_PGL00012858	0037_PAB00041873	0039_PPI00067327	0040_PSY00011589	0041_PTA00039529	0042_PME00055730	0035_Thupl.29377415s0001.1.p	0044_TBA00010711	0045_CMI00006905	0046_GBI00018829	0043_GMO00031277	sacu_s0091.g018801	azfi_s1314.g101341	alsp_Aspi01Gene02054	ceri_09G002500.1.p	YHZW_004451	ZZEI_014371	smo_SELMODRAFT_235150	0029_Sphfalx0015s0133.1.p	0030_Sphmag14G073700.3.p	0026_CepurGG1.4G029400.1.p	ppp_112286752	0027_Mp2g21320.1	0025_Apun_evm.model.utg000138l.123.1	0024_AagrBONN_evm.model.Sc2ySwM_344.2763.1	Zyci1560_15520|UTEX1560_09366.1	Zyci1559_128|UTEX1559_00128.1	Zyci6981a_16422|Zci_08184.1	Zyci6981b_9499|Zci1a_12121.1	0023_ME000090S10180	0022_SM000064S19752	0020_GAQ81961.1	0021_g26047.t1	pema_pm012561g0030	0019_Mesvi1095S01711	chat_Chrsp22S03445	cre_CHLRE_14g633000v5	vcn_VOLCADRAFT_99267	0014_Dusal.0073s00010.1.p	0012_Cz11g01200.t1	mng_MNEG_16640	0013_jgi_Coc_C169_1_46829_estExt_fgenesh1_pg.C_50080	csl_COCSUDRAFT_14062	0010_Bobra.0197s0019.1.p		cvr_CHLNCDRAFT_142386	ota_OT_ostta14g01580	olu_OSTLU_36317	bpg_Bathy02g02270	mis_MICPUN_107856	mpp_MICPUCDRAFT_55736	0009_PRCOL_00004582_RA									PQED_050895	POOW_006353	JKHA_019869
pper_18773625	pdul_117625122	pmum_103338634	pavi_110753197	mdm_103447728	pxb_103951205	fve_101296203	rcn_112170101	mnt_21394245	zju_107412527	qsu_112017729	qlo_115967713	jre_108985693	csv_101219292	cmo_103503721	bhj_120091036	cmos_111436987	cpep_111786578	cmax_111498052	mcha_111005095	vra_106775210	var_108343444	vun_114163956	gmx_100784181	gsj_114384363	ccaj_109819310	aprc_113856075	mtr_MTR_3g079450	cam_101504893	lja_Lj1g3v2941830.1	lang_109341282	ahf_112706638	adu_107475188	aip_107612857	mesc_110615008	hbr_110670411	jcu_105637745	rcu_8269202	pop_7482236	palz_118035961	peu_105110773	twl_120009632	cit_102613919	cic_CICLE_v10025609mg	pvy_116138445	ghi_107894982	gab_108464501	gra_105765854	dzi_111315295	tcc_18608511	boe_106313419	bna_106379794	brp_103832610	eus_EUTSA_v10004500mg	aly_9319868	ath_AT2G48150	csat_104768429	crb_17888382	thj_104814585	cpap_110814533	egr_104432674	nta_107823499	nto_104110945	nsy_104215743	nau_109218511	sly_101258896	spen_107028836	sot_102593025	cann_107871282	ini_109153332	itr_116001686	sind_105164034	egt_105972325	oeu_111401274	lsv_111914925	ccav_112525576	han_110944664	dcr_108199626	csin_114287060	vvi_104881342	vri_117927317	cqi_110713805	soe_110794823	bvg_104907853	nnu_104601253	ming_122091828	psom_113356025	ats_109734492	tdc_119312336	bdi_100829599	dosa_Os08t0555300-01	osa_9271235	obr_102722466	phai_112891548	pvir_120712263	sita_101778270	sbi_8085539	zma_103635765	pda_120105897	egu_105046257	mus_108952043	aof_109836801	peq_110039240	dct_110108507	atr_18439474	ncol_116265462	0038_PSI00003256	0036_PGL00017674	0037_PAB00052923	0039_PPI00069266	0040_PSY00015611	0041_PTA00040005	0042_PME00055732	0035_Thupl.29377415s0002.1.p	0044_TBA00030719	0045_CMI00007676	0046_GBI00019236	0043_GMO00001152	sacu_s0144.g022951	azfi_s0001.g000614	alsp_Aspi01Gene02058	ceri_09G002500.2.p	YHZW_018606	ZZEI_018419	smo_SELMODRAFT_266598	0029_Sphfalx0015s0151.1.p	0030_Sphmag15G049600.1.p	0026_CepurGG1.4G250900.1.p	ppp_112292509	0027_Mp5g10470.1	0025_Apun_evm.model.utg000029l.140.1	0024_AagrBONN_evm.model.Sc2ySwM_344.2764.1	Zyci1560_2799|UTEX1560_10574.1	Zyci1559_2915|UTEX1559_09394.1	Zyci6981a_2663|Zci_09193.2	Zyci6981b_14984|Zci1a_19478.1	0023_ME000480S07847	0022_SM000118S25606	0020_GAQ91026.1	0021_g46834.t1	pema_pm015913g0020	0019_Mesvi57S06975	chat_Chrsp4S06207	cre_CHLRE_07g348750v5	vcn_VOLCADRAFT_57138	0014_Dusal.0073s00010.2.p	0012_Cz04g35130.t1	mng_MNEG_8845	0013_jgi_Coc_C169_1_38605_fgenesh1_pm.23_#_37	csl_COCSUDRAFT_20696	0010_Bobra.0318s0032.1.p		cvr_CHLNCDRAFT_16922	ota_OT_ostta03g01525	olu_OSTLU_27047	bpg_Bathy02g02370	mis_MICPUN_73396	mpp_MICPUCDRAFT_29179	0009_PRCOL_00004611_RA									PQED_001984	POOW_051228	JKHA_019870
pper_18776346	pdul_117625123	pmum_103319809	pavi_110753839	mdm_103447737	pxb_103952710	fve_101304944	rcn_112170343	mnt_21394294	zju_107416642	qsu_112020595	qlo_115967714	jre_108986559	csv_101217203	cmo_103483006	bhj_120091209	cmos_111439152	cpep_111787217	cmax_111499251	mcha_111007487	vra_106779559	var_108323963	vun_114166901	gmx_100784483	gsj_114384600	ccaj_109787693	aprc_113857707	mtr_MTR_3g081130	cam_101512031	lja_Lj2g3v1349230.1	lang_109341914	ahf_112706744	adu_107480852	aip_107617452	mesc_110615609	hbr_110670911	jcu_105638748	rcu_8276943	pop_7483910	palz_118039092	peu_105119132	twl_120012924	cit_102615294	cic_CICLE_v10031530mg	pvy_116140415	ghi_107897910	gab_108468105	gra_105774276	dzi_111279265	tcc_18590561	boe_106319571	bna_106380202	brp_103833681	eus_EUTSA_v10008117mg	aly_9320033	ath_AT3G63080	csat_104768736	crb_17889208	thj_104817745	cpap_110824271	egr_104433897	nta_107823589	nto_104112174	nsy_104228585	nau_109237965	sly_101262659	spen_107011406	sot_102594455	cann_107872000	ini_109161307	itr_116004918	sind_105164101	egt_105972341	oeu_111406684	lsv_111917666	ccav_112529213	han_110864283	dcr_108200028	csin_114297089	vvi_109122685	vri_117934376	cqi_110713829	soe_110775585	bvg_104908839	nnu_104603771	ming_122059957	psom_113356339	ats_109735360	tdc_119312338	bdi_100832728	dosa_Os09t0557800-01	osa_4329643	obr_121054174	phai_112893015	pvir_120640851	sita_105913871	sbi_8056173	zma_103639686	pda_120112916	egu_105047194	mus_103969065	aof_109836854	peq_110039424	dct_110112813	atr_18443882	ncol_116254598	0038_PSI00007064	0036_PGL00020082	0037_PAB00059093	0039_PPI00075173	0040_PSY00015612	0041_PTA00043218	0042_PME00057238	0035_Thupl.29377415s0006.1.p	0044_TBA00030756	0045_CMI00018008	0046_GBI00020963	0043_GMO00002392	sacu_s0147.g023127	azfi_s0028.g023778	alsp_Aspi01Gene04826	ceri_09G066000.1.p	YHZW_024989	ZZEI_022146	smo_SELMODRAFT_268124	0029_Sphfalx0047s0143.1.p	0030_Sphmag15G049600.2.p	0026_CepurGG1.4G250900.2.p	ppp_112295335	0027_Mp2g10270.1	0025_Apun_evm.model.utg000029l.140.2	0024_AagrBONN_evm.model.Sc2ySwM_344.2764.2	Zyci1560_6654|UTEX1560_15076.1	Zyci1559_7186|UTEX1559_13136.1	Zyci6981a_10630|Zci_02860.1	Zyci6981b_32608|Zci1a_17674.1	0023_ME000422S07113	0022_SM000122S25792	0020_GAQ80666.1	0021_g38138.t1	pema_pm020092g0010	0019_Mesvi3877S05677	chat_Chrsp32S04949	cre_CHLRE_17g712350v5	vcn_VOLCADRAFT_84753	0014_Dusal.0188s00007.1.p	0012_Cz02g05170.t1	mng_MNEG_9565	0013_jgi_Coc_C169_1_67514_estExt_Genemark1.C_160125	csl_COCSUDRAFT_46165	0010_Bobra.0430s0001.1.p		cvr_CHLNCDRAFT_143244	ota_OT_ostta07g02480	olu_OSTLU_6260	bpg_Bathy07g02850	mis_MICPUN_86154	mpp_MICPUCDRAFT_40801	0009_PRCOL_00004973_RA									PQED_001985	POOW_052405	JKHA_020276
pper_18789324	pdul_117626590	pmum_103331926	pavi_110753936	mdm_103448043	pxb_103956915	fve_101309262	rcn_112174591	mnt_21404906	zju_107417053	qsu_112021307	qlo_115967914	jre_108986700	csv_101222342	cmo_103488933	bhj_120070599	cmos_111447383	cpep_111789270	cmax_111465603	mcha_111014176	vra_106762800	var_108324954	vun_114175555	gmx_100784979	gsj_114387413	ccaj_109787761	aprc_113857708	mtr_MTR_3g107560	cam_101513461	lja_Lj2g3v1349340.1	lang_109343980	ahf_112706893	adu_107485082	aip_107626439	mesc_110616995	hbr_110672590	jcu_105640850	rcu_8267057	pop_7484925	palz_118040126	peu_105119298	twl_120014703	cit_102611132	cic_CICLE_v10000869mg	pvy_116140425	ghi_107900810	gab_108469971	gra_105774507	dzi_111282900	tcc_18598150	boe_106320207	bna_106380274	brp_103837456	eus_EUTSA_v10012240mg	aly_9325390	ath_AT4G11600	csat_104770047	crb_17895098	thj_104818304	cpap_110809679	egr_104441567	nta_107823700	nto_104112377	nsy_104233509	nau_109239715	sly_101268084	spen_107013664	sot_102600215	cann_107877436	ini_109161696	itr_116016304	sind_105164488	egt_105972992	oeu_111407570	lsv_111919798	ccav_112508756	han_110864284	dcr_108202948	csin_114301806	vvi_100241225	vri_117907049	cqi_110715412	soe_110778557	bvg_104902243	nnu_104604975	ming_122061627	psom_113356474	ats_109735361	tdc_119312339	bdi_100840484	dosa_Os01t0299300-00	osa_4332474	obr_102702652	phai_112902407	pvir_120644779	sita_101755594	sbi_8058042	zma_103643924	pda_103697719	egu_105052609	mus_103970628	aof_109838319	peq_110026029	dct_110113882	atr_105420226	ncol_116255368	0038_PSI00007069	0036_PGL00024696	0037_PAB00062444	0039_PPI00075174	0040_PSY00022032	0041_PTA00046187	0042_PME00057242	0035_Thupl.29377950s0001.1.p	0044_TBA00002450	0045_CMI00027505	0046_GBI00020964	0043_GMO00031642	sacu_s0001.g000002	azfi_s0028.g023780	alsp_Aspi01Gene07663	ceri_09G066000.2.p	YHZW_026571	ZZEI_023060	smo_SELMODRAFT_272160	0029_Sphfalx0073s0035.1.p	0030_Sphmag19G049200.1.p	0026_CepurGG1.4G250900.3.p	ppp_112272776	0027_Mp7g14450.1	0025_Apun_evm.model.utg000031l.665.1	0024_AagrBONN_evm.model.Sc2ySwM_344.2764.3	Zyci1560_14513|UTEX1560_08359.1	Zyci1559_13864|UTEX1559_07104.1	Zyci6981a_17349|Zci_07189.1	Zyci6981b_11906|Zci1a_16143.1	0023_ME000680S09093	0022_SM000192S04907	0020_GAQ81151.1	0021_g39406.t1	pema_pm020503g0010	0019_Mesvi141S01038	chat_Chrsp58S00883	cre_CHLRE_03g185550v5	vcn_VOLCADRAFT_42287	0014_Dusal.0100s00011.1.p	0012_Cz02g30240.t1	mng_MNEG_1240	0013_jgi_Coc_C169_1_22800_estExt_Genewise1.C_40777	csl_COCSUDRAFT_54269	0010_Bobra.0367s0012.1.p		cvr_CHLNCDRAFT_144105	ota_OT_ostta03g04130	olu_OSTLU_6312	bpg_Bathy14g01080	mis_MICPUN_84637	mpp_MICPUCDRAFT_58256	0009_PRCOL_00003518_RA									PQED_004427	POOW_055691	JKHA_031912
pper_18792373	pdul_117629186	pmum_103333552	pavi_110754254	mdm_103450199	pxb_103964120	fve_101312534	rcn_112179002	mnt_21394267	zju_107420098	qsu_112024372	qlo_115968100	jre_108990296	csv_101222457	cmo_103490889	bhj_120071106	cmos_111448780	cpep_111792492	cmax_111466399	mcha_111013033	vra_106768885	var_108324958	vun_114182423	gmx_100786960	gsj_114387995	ccaj_109801636	aprc_113858422	mtr_MTR_3g479460	cam_101514477	lja_Lj2g3v1349350.1	lang_109345246	ahf_112707915	adu_107492303	aip_107631497	mesc_110619247	hbr_110673861	jcu_105629115	rcu_8274471	pop_7494528	palz_118040448	peu_105121732	twl_120014939	cit_102613782	cic_CICLE_v10012148mg	pvy_116143103	ghi_107903798	gab_108471203	gra_105774650	dzi_111289956	tcc_18604950	boe_106320211	bna_106381113	brp_103840203	eus_EUTSA_v10016948mg	aly_110227833	ath_AT4G31870	csat_104771194	crb_17875358	thj_104800100	cpap_110814986	egr_104443121	nta_107826404	nto_104119562	nsy_104235867	nau_109242210	sly_101248696	spen_107014971	sot_102602953	cann_107877437	ini_109165483	itr_116017458	sind_105157825	egt_105974385	oeu_111412351	lsv_111919799	ccav_112514066	han_110864285	dcr_108208914	csin_114304608	vvi_100243424	vri_117908477	cqi_110723294	soe_110778558	bvg_104902384	nnu_104607805	ming_122069435	psom_113356539	ats_109738152	tdc_119314979	bdi_100823940	dosa_Os01t0329000-01	osa_4335202	obr_102702963	phai_112874454	pvir_120646042	sita_101758833	sbi_8064995	zma_103644714	pda_103697722	egu_105054355	mus_103972324	aof_109840072	peq_110030665	dct_114579591	atr_18428029	ncol_116246398	0038_PSI00007071	0036_PGL00024697	0037_PAB00062978	0039_PPI00075529	0040_PSY00023101	0041_PTA00049958	0042_PME00057243	0035_Thupl.29377950s0002.1.p	0044_TBA00014845	0045_CMI00000546	0046_GBI00029907	0043_GMO00032083	sacu_s0005.g002629	azfi_s0095.g043588	alsp_Aspi01Gene09669	ceri_09G066000.3.p	YHZW_001335	ZZEI_024472	smo_SELMODRAFT_417609	0029_Sphfalx0085s0077.1.p	0030_Sphmag19G049200.2.p	0026_CepurGG1.4G250900.4.p	ppp_112294672	0027_Mp3g14840.1	0025_Apun_evm.model.utg000031l.665.2	0024_AagrBONN_evm.model.Sc2ySwM_344.2764.4	Zyci1560_8447|UTEX1560_02546.1	Zyci1559_5625|UTEX1559_11854.1	Zyci6981a_2466|Zci_09034.1	Zyci6981b_20019|Zci1a_01568.1	0023_ME000310S05198	0022_SM001644S02447	0020_GAQ91199.1	0021_g28516.t1	pema_pm020735g0010	0019_Mesvi2180S04274	chat_Chrsp22S03510	cre_CHLRE_17g699600v5	vcn_VOLCADRAFT_98562	0014_Dusal.0239s00002.1.p	0012_Cz19g02140.t1	mng_MNEG_2735	0013_jgi_Coc_C169_1_12331_e_gw1.2.248.1	csl_COCSUDRAFT_40198	0010_Bobra.0367s0012.2.p		cvr_CHLNCDRAFT_144106	ota_OT_ostta01g02180	olu_OSTLU_32585	bpg_Bathy17g01680	mis_MICPUN_108776	mpp_MICPUCDRAFT_6332	0009_PRCOL_00001224_RA									PQED_013065	POOW_005903	JKHA_118954
pper_18768449	pdul_117629664	pmum_103340780	pavi_110754353	mdm_114825158	pxb_103964121	fve_101291964	rcn_112191526	mnt_21398932	zju_107422185	qsu_112024373	qlo_115968101	jre_108990297	csv_101207362	cmo_103490892	bhj_120073782	cmos_111453759	cpep_111792949	cmax_111473555	mcha_111013038	vra_106770656	var_108325918	vun_114185293	gmx_100787279	gsj_114391822	ccaj_109803523	aprc_113858876	mtr_MTR_4g066170	cam_105851050	lja_Lj2g3v1728790.1	lang_109345370	ahf_112710248	adu_107496579	aip_107639120	mesc_110625381	hbr_110635278	jcu_105641442	rcu_8285505	pop_18096774	palz_118044685	peu_105131753	twl_120014940	cit_102615730	cic_CICLE_v10013484mg	pvy_116144101	ghi_107906720	gab_108472234	gra_105774857	dzi_111291664	tcc_18605409	boe_106322003	bna_106382805	brp_103849856	eus_EUTSA_v10016963mg	aly_9302900	ath_AT1G74960	csat_104772066	crb_17891931	thj_104803329	cpap_110823954	egr_104448849	nta_107827872	nto_104084997	nsy_104249594	nau_109208242	sly_101255128	spen_107025916	sot_102603292	cann_107838898	ini_109169915	itr_116028521	sind_105161111	egt_105976313	oeu_111367228	lsv_111876173	ccav_112524449	han_110864286	dcr_108209981	csin_114306071	vvi_100245411	vri_117922905	cqi_110723296	soe_110784237	bvg_104904700	nnu_104610200	ming_122074765	psom_113271392	ats_109738236	tdc_119314981	bdi_100826976	dosa_Os01t0631400-01	osa_4335896	obr_102710388	phai_112883548	pvir_120646673	sita_101763864	sbi_8065366	zma_103649028	pda_103700424	egu_105057319	mus_103976889	aof_109820378	peq_110033868	dct_114581177	atr_18444255	ncol_116247151	0038_PSI00007072	0036_PGL00024701	0037_PAB00063170	0039_PPI00001004	0040_PSY00023843	0041_PTA00053565	0042_PME00060821	0035_Thupl.29377950s0003.1.p	0044_TBA00005583	0045_CMI00006148	0046_GBI00007742	0043_GMO00001838	sacu_s0071.g016862	azfi_s0501.g073865	alsp_Aspi01Gene10191	ceri_11G072200.1.p	YHZW_001336	ZZEI_117306	smo_SELMODRAFT_420552	0029_Sphfalx0113s0081.1.p	0030_Sphmag19G049200.3.p	0026_CepurGG1.4G250900.5.p	ppp_112294673	0027_Mp4g01750.1	0025_Apun_evm.model.utg000045l.214.1	0024_AagrBONN_evm.model.Sc2ySwM_344.2764.5	Zyci1560_10000|UTEX1560_03846.1	Zyci1559_15640|UTEX1559_10713.1	Zyci6981a_16307|Zci_08086.1	Zyci6981b_20020|Zci1a_01569.1	0023_ME001791S02301	0022_SM000056S17937	0020_GAQ84488.1	0021_g49402.t1	pema_pm020735g0020	0019_Mesvi44S06151	chat_Chrsp76S07639	cre_CHLRE_06g300750v5	vcn_VOLCADRAFT_41779	0014_Dusal.1206s00002.1.p	0012_Cz05g36030.t1	mng_MNEG_4628	0013_jgi_Coc_C169_1_33406_fgenesh1_kg.9_#_99_#_1912_1_CBOZ_CBPA	csl_COCSUDRAFT_61059	0010_Bobra.0077s0041.1.p		cvr_CHLNCDRAFT_34953	ota_OT_ostta11g01940	olu_OSTLU_92580	bpg_Bathy02g06130	mis_MICPUN_57559	mpp_MICPUCDRAFT_49458	0009_PRCOL_00002065_RA									PQED_012208	POOW_053450	JKHA_015155
pper_18774495	pdul_117620809	pmum_103341723	pavi_110756982	mdm_103415092	pxb_103966992	fve_101294341	rcn_112194320	mnt_21401425	zju_107431086	qsu_112024375	qlo_115968266	jre_108990298	csv_101207366	cmo_103494889	bhj_120072241	cmos_111454877	cpep_111794364	cmax_111473556	mcha_111023398	vra_106773780	var_108326522	vun_114194765	gmx_100787999	gsj_114395284	ccaj_109805081	aprc_113858993	mtr_MTR_4g088805	cam_101490942	lja_Lj3g3v0461020.1	lang_109352003	ahf_112710289	adu_110275922	aip_107643311	mesc_110626291	hbr_110635281	jcu_105646664	rcu_8286718	pop_18096911	palz_118045446	peu_105131754	twl_119983040	cit_102629297	cic_CICLE_v10023734mg	pvy_116144789	ghi_107907263	gab_108474438	gra_105777237	dzi_111292874	tcc_18588191	boe_106328436	bna_106383789	brp_103849866	eus_EUTSA_v10018662mg	aly_9303634	ath_AT2G04540	csat_104772364	crb_17895992	thj_104803595	cpap_110820134	egr_104414947	nta_107828857	nto_104087516	nsy_104234434	nau_109208522	sly_101258196	spen_107026565	sot_107058180	cann_107850324	ini_109170015	itr_116029963	sind_105161953	egt_105952292	oeu_111371213	lsv_111876174	ccav_112525676	han_110864288	dcr_108211240	csin_114318004	vvi_100248779	vri_117907286	cqi_110723426	soe_110786005	bvg_104906234	nnu_104586038	ming_122075678	psom_113272376	ats_109738237	tdc_119314984	bdi_100838454	dosa_Os01t0855000-01	osa_4344397	obr_102711215	phai_112887647	pvir_120646830	sita_101765586	sbi_8065367	zma_103649039	pda_103701061	egu_105059048	mus_103978264	aof_109827056	peq_110021868	dct_110092197	atr_18446498	ncol_116252319	0038_PSI00007961	0036_PGL00024702	0037_PAB00063171	0039_PPI00004337	0040_PSY00030317	0041_PTA00056959	0042_PME00060823	0035_Thupl.29377950s0005.1.p	0044_TBA00007208	0045_CMI00008352	0046_GBI00011232	0043_GMO00004092	sacu_s0092.g018972	azfi_s0011.g012516	alsp_Aspi01Gene13089	ceri_11G096500.1.p	YHZW_001337	ZZEI_003541	smo_SELMODRAFT_421861	0029_Sphfalx0196s0028.1.p	0030_Sphmag03G083400.1.p	0026_CepurGG1.5G172500.1.p	ppp_112289564	0027_Mp1g22500.1	0025_Apun_evm.model.utg000051l.699.1	0024_AagrBONN_evm.model.Sc2ySwM_344.2764.6	Zyci1560_9999|UTEX1560_03845.1	Zyci1559_3357|UTEX1559_11272.1	Zyci6981a_2037|Zci_01715.1	Zyci6981b_7900|Zci1a_27292.1	0023_ME000243S03981	0022_SM000068S20594	0020_GAQ78184.1	0021_g37411.t1	pema_pm022145g0040	0019_Mesvi684S07581	chat_Chrsp238S03649	cre_CHLRE_17g719900v5	vcn_VOLCADRAFT_82144	0014_Dusal.1206s00003.1.p	0012_Cz08g21070.t1	mng_MNEG_4542	0013_jgi_Coc_C169_1_24503_estExt_Genewise1.C_110225	csl_COCSUDRAFT_55055	0010_Bobra.9_2s0075.1.p		cvr_CHLNCDRAFT_19726	ota_OT_ostta09g04150	olu_OSTLU_26400	bpg_Bathy07g00370	mis_MICPUN_109298	mpp_MICPUCDRAFT_58597	0009_PRCOL_00000559_RA									PQED_051438	POOW_057030	JKHA_015156
pper_18774929	pdul_117620810	pmum_103341724	pavi_110756999	mdm_103418801	pxb_103927767	fve_101294461	rcn_112194321	mnt_21405953	zju_107431254	qsu_112026627	qlo_115968977	jre_108990299	csv_101210009	cmo_103489949	bhj_120087181	cmos_111463623	cpep_111796156	cmax_111482202	mcha_111005271	vra_106774036	var_108327510	vun_114163828	gmx_100788601	gsj_114395391	ccaj_109808139	aprc_113871395	mtr_MTR_4g088810	cam_101493076	lja_Lj3g3v1012200.1	lang_109352738	ahf_112714345	adu_107465606	aip_107647815	mesc_110603503	hbr_110635986	jcu_105647355	rcu_8280558	pop_18107014	palz_118052649	peu_105137039	twl_119983715	cit_102630895	cic_CICLE_v10025358mg	pvy_116124013	ghi_107907447	gab_108482167	gra_105777238	dzi_111295883	tcc_18608388	boe_106334839	bna_106385239	brp_103850938	eus_EUTSA_v10018700mg	aly_9305677	ath_AT5G46290	csat_104773750	crb_17899942	thj_104808158	cpap_110822642	egr_104418460	nta_107831627	nto_104092586	nsy_104239441	nau_109208525	sly_101260105	spen_107026955	sot_107059039	cann_107851138	ini_109171974	itr_116030189	sind_105165117	egt_105953079	oeu_111376712	lsv_111882000	ccav_112527309	han_110865642	dcr_108211861	csin_114260887	vvi_100250728	vri_117916587	cqi_110724751	soe_110788297	bvg_104893633	nnu_104586039	ming_122075800	psom_113275191	ats_109739763	tdc_119314986	bdi_100839330	dosa_Os02t0114400-00	osa_4346078	obr_102711373	phai_112891459	pvir_120647103	sita_101765998	sbi_8072377	zma_542396	pda_103701062	egu_105059961	mus_103979653	aof_109834087	peq_110021870	dct_110092201	atr_18432159	ncol_116253109	0038_PSI00013472	0036_PGL00024945	0037_PAB00064526	0039_PPI00006498	0040_PSY00033947	0041_PTA00057174	0042_PME00060824	0035_Thupl.29377974s0004.1.p	0044_TBA00021803	0045_CMI00010479	0046_GBI00012454	0043_GMO00008213	sacu_s3650.g028910	azfi_s0048.g030635	alsp_Aspi01Gene16185	ceri_11G096500.2.p	YHZW_001339	ZZEI_013266	smo_SELMODRAFT_443623	0029_Sphfalx0440s0001.1.p	0030_Sphmag04G021200.1.p	0026_CepurGG1.5G173000.1.p	ppp_112289651	0027_Mp7g09050.1	0025_Apun_evm.model.utg000111l.19.1	0024_AagrBONN_evm.model.Sc2ySwM_344.2816.1	Zyci1560_4142|UTEX1560_14452.1	Zyci1559_3057|UTEX1559_10972.1	Zyci6981a_14743|Zci_05945.1	Zyci6981b_14451|Zci1a_04896.1	0023_ME000223S03458	0022_SM000217S06850	0020_GAQ84762.1	0021_g51930.t1	pema_pm022529g0010	0019_Mesvi663S09582	chat_Chrsp80S07868	cre_CHLRE_02g099850v5	vcn_VOLCADRAFT_105900	0014_Dusal.0016s00006.1.p	0012_Cz13g08020.t1	mng_MNEG_7284	0013_jgi_Coc_C169_1_11335_e_gw1.1.607.1	csl_COCSUDRAFT_59969	0010_Bobra.0249s0070.1.p		cvr_CHLNCDRAFT_34352	ota_OT_ostta05g04550	olu_OSTLU_28289	bpg_Bathy02g00650	mis_MICPUN_56703	mpp_MICPUCDRAFT_6333	0009_PRCOL_00005064_RA									PQED_052557	POOW_005380	JKHA_015157
pper_18787091	pdul_117624887	pmum_103341725	pavi_110757012	mdm_103424612	pxb_103928028	fve_101308244	rcn_112194772	mnt_21408298	zju_107433282	qsu_112029014	qlo_115968980	jre_109005252	csv_101210260	cmo_103496362	bhj_120070646	cmos_111441142	cpep_111797264	cmax_111492818	mcha_111018687	vra_106778012	var_108330083	vun_114169430	gmx_100794322	gsj_114396504	ccaj_109808612	aprc_113846614	mtr_MTR_5g024020	cam_101498353	lja_Lj4g3v0230910.1	lang_109353094	ahf_112715656	adu_107465607	aip_110269266	mesc_110607726	hbr_110636820	jcu_105648559	rcu_8285480	pop_7454257	palz_118058826	peu_105139610	twl_119984108	cit_102609433	cic_CICLE_v10031554mg	pvy_116126664	ghi_107908548	gab_108485954	gra_105778727	dzi_111299599	tcc_18614286	boe_106334920	bna_106386488	brp_103858908	eus_EUTSA_v10019457mg	aly_9312243	ath_AT1G06220	csat_104776421	crb_17874201	thj_104808723	cpap_110823924	egr_104419324	nta_107831926	nto_104095283	nsy_104239905	nau_109208571	sly_101265237	spen_107028617	sot_107059327	cann_107863539	ini_109178344	itr_116006640	sind_105167301	egt_105953080	oeu_111380391	lsv_111890645	ccav_112529503	han_110886739	dcr_108219013	csin_114260888	vvi_100261289	vri_117918953	cqi_110724754	soe_110796551	bvg_104893698	nnu_104588302	ming_122076520	psom_113275280	ats_109748665	tdc_119316396	bdi_100841004	dosa_Os03t0166600-00	osa_4346247	obr_102719082	phai_112891567	pvir_120647219	sita_101766148	sbi_8078856	zma_542531	pda_103707284	egu_105033392	mus_103979724	aof_109836731	peq_110027426	dct_110096446	atr_18434737	ncol_116259437	0038_PSI00014331	0036_PGL00002045	0037_PAB00001873	0039_PPI00009297	0040_PSY00005456	0041_PTA00058984	0042_PME00060827	0035_Thupl.29377974s0005.1.p	0044_TBA00003033	0045_CMI00021416	0046_GBI00015079	0043_GMO00019611	sacu_s3650.g028911	azfi_s0065.g035927	alsp_Aspi01Gene17120	ceri_12G018200.1.p	YHZW_017629	ZZEI_016810	smo_SELMODRAFT_444247	0029_Sphfalx0112s0064.1.p	0030_Sphmag04G021200.2.p	0026_CepurGG1.8G144500.1.p	ppp_112290228	0027_Mp7g16160.1	0025_Apun_evm.model.utg000148l.133.1	0024_AagrBONN_evm.model.Sc2ySwM_344.2816.2	Zyci1560_1147|UTEX1560_01147.1	Zyci1559_3851|UTEX1559_12336.1	Zyci6981a_5843|Zci_11889.1	Zyci6981b_38778|Zci1a_35328.1	0023_ME000025S04411	0022_SM000109S14144	0020_GAQ92296.1	0021_g8907.t1	pema_pm024807g0010	0019_Mesvi1495S03000	chat_Chrsp90S08142	cre_CHLRE_01g053000v5	vcn_VOLCADRAFT_79814	0014_Dusal.0021s00012.1.p	0012_Cz05g03280.t1	mng_MNEG_15067	0013_jgi_Coc_C169_1_52157_estExt_fgenesh1_pm.C_10145	csl_COCSUDRAFT_20712	0010_Bobra.0083s0023.1.p		cvr_CHLNCDRAFT_52504	ota_OT_ostta01g02820	olu_OSTLU_39628	bpg_Bathy16g00390	mis_MICPUN_109652	mpp_MICPUCDRAFT_57377	0009_PRCOL_00003747_RA									PQED_052938	POOW_055015	JKHA_109901
pper_18789496	pdul_117623492	pmum_103341727	pavi_110757014	mdm_103428326	pxb_103932318	fve_101311976	rcn_112195049	mnt_112090710	zju_107404169	qsu_112029298	qlo_115969101	jre_109008290	csv_101211485	cmo_103500128	bhj_120092025	cmos_111441796	cpep_111798097	cmax_111493685	mcha_111020448	vra_106753311	var_108343021	vun_114175274	gmx_100795567	gsj_114400658	ccaj_109809287	aprc_113848060	mtr_MTR_6g452500	cam_101504293	lja_Lj4g3v3115170.1	lang_109355510	ahf_112719701	adu_107472470	aip_107604974	mesc_110611033	hbr_110639884	jcu_105648922	rcu_8287188	pop_7461768	palz_118062007	peu_105139612	twl_119985850	cit_102616619	cic_CICLE_v10009304mg	pvy_116126665	ghi_107908707	gab_108453242	gra_105780153	dzi_111299946	tcc_18602818	boe_106335062	bna_106386683	brp_103859161	eus_EUTSA_v10019611mg	aly_9312801	ath_AT1G56070	csat_104776422	crb_17874202	thj_104809972	cpap_110806892	egr_104419617	nta_107759736	nto_104095340	nsy_104240763	nau_109209066	sly_101268183	spen_114075205	sot_102580180	cann_107870082	ini_109185425	itr_116007277	sind_105173713	egt_105955828	oeu_111382905	lsv_111896282	ccav_112508077	han_110892316	dcr_108223155	csin_114263404	vvi_100267713	vri_117921584	cqi_110727066	soe_110798961	bvg_104895737	nnu_104594044	ming_122076664	psom_113275651	ats_109754792	tdc_119317973	bdi_100822687	dosa_Os03t0735900-00	osa_4351663	obr_107303809	phai_112893647	pvir_120650805	sita_101771479	sbi_8057789	zma_100191512	pda_103708688	egu_105033394	mus_103980013	aof_109850800	peq_110029953	dct_110102315	atr_18448384	ncol_116266333	0038_PSI00016597	0036_PGL00013942	0037_PAB00002322	0039_PPI00009797	0040_PSY00005457	0041_PTA00058985	0042_PME00060830	0035_Thupl.29378326s0004.1.p	0044_TBA00005809	0045_CMI00025147	0046_GBI00000597	0043_GMO00020219	sacu_s0004.g002125	azfi_s0068.g036460	alsp_Aspi01Gene18911	ceri_12G018200.2.p	YHZW_017630	ZZEI_017342	smo_SELMODRAFT_446800	0029_Sphfalx0019s0070.1.p	0030_Sphmag11G011800.1.p	0026_CepurGG1.11G075600.1.p	ppp_112274497	0027_Mp1g23620.1	0025_Apun_evm.model.utg000148l.133.2	0024_AagrBONN_evm.model.Sc2ySwM_344.3459.1	Zyci1560_8313|UTEX1560_02412.1	Zyci1559_3852|UTEX1559_12337.1	Zyci6981a_1549|Zci_01311.1	Zyci6981b_7626|Zci1a_42455.1	0023_ME001359S00731	0022_SM000143S00716	0020_GAQ88612.1	0021_g46280.t1	pema_pm066198g0010	0019_Mesvi4045S05825	chat_Chrsp103S01117	cre_CHLRE_01g053150v5	vcn_VOLCADRAFT_82380	0014_Dusal.0286s00008.1.p	0012_Cz08g05160.t1	mng_MNEG_7210	0013_jgi_Coc_C169_1_66039_estExt_Genemark1.C_70333	csl_COCSUDRAFT_39711	0010_Bobra.50_2s0033.1.p		cvr_CHLNCDRAFT_132916	ota_OT_ostta16g01255	olu_OSTLU_38341		mis_MICPUN_108309	mpp_MICPUCDRAFT_2115	0009_PRCOL_00006041_RA									PQED_052863	POOW_001519	JKHA_021097
pper_18774041	pdul_117624635	pmum_103342871	pavi_110757015	mdm_103430391	pxb_103932856	fve_101299207	rcn_112197598	mnt_21390024	zju_107406392	qsu_112031677	qlo_115969138	jre_109013155	csv_101203952	cmo_103501027	bhj_120092668	cmos_111444660	cpep_111798194	cmax_111495347	mcha_111007372	vra_106758244	var_108346249	vun_114177683	gmx_100796725	gsj_114404070	ccaj_109810646	aprc_113849537	mtr_MTR_7g113408	cam_101509769	lja_Lj6g3v2168630.1	lang_109359943	ahf_112722793	adu_107480885	aip_107606260	mesc_110613476	hbr_110641050	jcu_105628558	rcu_8289044	pop_7465329	palz_118062626	peu_105142257	twl_119986132	cit_102617906	cic_CICLE_v10022130mg	pvy_116134440	ghi_107911771	gab_108454104	gra_105791157	dzi_111299947	tcc_18606620	boe_106342463	bna_106386699	brp_103860073	eus_EUTSA_v10020911mg	aly_9314611	ath_AT3G12915	csat_104776946	crb_17884156	thj_104812404	cpap_110808907	egr_104420345	nta_107761578	nto_104095447	nsy_104243930	nau_109215800	sly_101248896	spen_107005113	sot_102581046	cann_107870147	ini_109147652	itr_116010502	sind_105175693	egt_105957950	oeu_111384341	lsv_111901312	ccav_112512067	han_110898024	dcr_108223649	csin_114266544	vvi_100854244	vri_117933061	cqi_110731691	soe_110799159	bvg_104897254	nnu_104607174	ming_122080748	psom_113281429	ats_109754799	tdc_119323190	bdi_100827163	dosa_Os05t0280500-01	osa_4351664	obr_102717467	phai_112884678	pvir_120651047	sita_101773973	sbi_8062161	zma_100191955	pda_103708689	egu_105040460	mus_103985330	aof_109819902	peq_110021941	dct_110114092	atr_18426658	ncol_116247736	0038_PSI00009334	0036_PGL00017530	0037_PAB00006416	0039_PPI00010758	0040_PSY00005458	0041_PTA00059476	0042_PME00060831	0035_Thupl.29378326s0005.1.p	0044_TBA00015484	0045_CMI00025166	0046_GBI00004259	0043_GMO00021611	sacu_s0189.g025179	azfi_s0068.g036461	alsp_Aspi01Gene26497	ceri_14G059900.1.p	YHZW_026645	ZZEI_023385	smo_SELMODRAFT_4672	0029_Sphfalx0033s0066.1.p	0030_Sphmag11G011800.2.p	0026_CepurGG1.2G007300.1.p	ppp_112274504	0027_Mp3g10940.1	0025_Apun_evm.model.utg000148l.133.3	0024_AagrBONN_evm.model.Sc2ySwM_344.3459.2	Zyci1560_7835|UTEX1560_16257.1	Zyci1559_10385|UTEX1559_04589.1	Zyci6981a_10451|Zci_02700.1	Zyci6981b_30606|Zci1a_23973.1	0023_ME000267S04497	0022_SM000205S06219	0020_GAQ86152.1	0021_g23983.t1	pema_pm206678g0010	0019_Mesvi590S07040	chat_Chrsp6S07409	cre_CHLRE_10g421700v5	vcn_VOLCADRAFT_119885	0014_Dusal.0518s00002.1.p	0012_Cz03g22200.t1	mng_MNEG_7957	0013_jgi_Coc_C169_1_14410_e_gw1.5.342.1	csl_COCSUDRAFT_25004	0010_Bobra.0148s0037.1.p		cvr_CHLNCDRAFT_141301	ota_OT_ostta01g03450	olu_OSTLU_30265		mis_MICPUN_60746	mpp_MICPUCDRAFT_52148	0009_PRCOL_00003409_RA									PQED_053280	POOW_057899	JKHA_021098
pper_18777112	pdul_117630858	pmum_103321499	pavi_110757020	mdm_103433554	pxb_103933278	fve_101306034	rcn_112197708	mnt_21390369	zju_107406601	qsu_112035059	qlo_115969145	jre_109020853	csv_101207713	cmo_103488688	bhj_120075311	cmos_111446608	cpep_111800280	cmax_111495355	mcha_111021148	vra_106760848	var_108320669	vun_114181014	gmx_100798355	gsj_114408524	ccaj_109812405	aprc_113853888	mtr_MTR_7g113410	cam_101512369	lja_Lj0g3v0048629.1	lang_109359944	ahf_112728861	adu_107485772	aip_107617670	mesc_110613917	hbr_110643766	jcu_105630161	rcu_8289045	pop_7467061	palz_118062956	peu_105142270	twl_119988069	cit_102618828	cic_CICLE_v10022293mg	pvy_116107588	ghi_107913342	gab_108457795	gra_105798551	dzi_111300128	tcc_18610526	boe_106343170	bna_106387726	brp_103866389	eus_EUTSA_v10020926mg	aly_9317511	ath_AT3G22980	csat_104780720	crb_17890754	thj_104800618	cpap_110808183	egr_104422569	nta_107762509	nto_104118251	nsy_104245348	nau_109229383	sly_101267098	spen_107025924	sot_102583147	cann_107878064	ini_109156919	itr_116013482	sind_105166103	egt_105960611	oeu_111386205	lsv_111908849	ccav_112514070	han_110898025	dcr_108225700	csin_114267210	vvi_100233075	vri_117916673	cqi_110736407	soe_110784999	bvg_104904724	nnu_104607176	ming_122081152	psom_113281955	ats_109754801	tdc_119323563	bdi_100828009	dosa_Os05t0448300-01	osa_9269342	obr_107305120	phai_112889976	pvir_120651331	sita_101777574	sbi_8065903	zma_100275767	pda_103715303	egu_105040461	mus_103989747	aof_109824162	peq_110022101	dct_110096463	atr_18440525	ncol_116247763	0038_PSI00009481	0036_PGL00021555	0037_PAB00006756	0039_PPI00013156	0040_PSY00006632	0041_PTA00060391	0042_PME00060833	0035_Thupl.29378326s0006.1.p	0044_TBA00001983	0045_CMI00027886	0046_GBI00005410	0043_GMO00024001	sacu_s0227.g026363	azfi_s0697.g082599	alsp_Aspi01Gene36119	ceri_18G038200.1.p	YHZW_031607	ZZEI_124817	smo_SELMODRAFT_94736	0029_Sphfalx0033s0066.2.p	0030_Sphmag13G017600.1.p	0026_CepurGG1.8G104600.1.p	ppp_112285976	0027_Mp4g03410.1	0025_Apun_evm.model.utg000185l.239.1	0024_AagrBONN_evm.model.Sc2ySwM_344.3459.3	Zyci1560_369|UTEX1560_00369.1	Zyci1559_3781|UTEX1559_12266.1	Zyci6981a_4002|Zci_11049.1	Zyci6981b_30607|Zci1a_23974.1	0023_ME000417S07142	0022_SM000004S14954	0020_GAQ93760.1	0021_g26519.t1	pema_pm000109g0020	0019_Mesvi1146S01890	chat_Chrsp1S03238	cre_CHLRE_02g091050v5	vcn_VOLCADRAFT_103770	0014_Dusal.0518s00003.1.p	0012_Cz04g12200.t1	mng_MNEG_8874	0013_jgi_Coc_C169_1_64452_estExt_Genemark1.C_20110	csl_COCSUDRAFT_83595	0010_Bobra.0365s0026.1.p		cvr_CHLNCDRAFT_137170	ota_OT_ostta07g03270	olu_OSTLU_31796		mis_MICPUN_85750	mpp_MICPUCDRAFT_59380	0009_PRCOL_00001581_RA									PQED_053654	POOW_050476	JKHA_028759
pper_18778669	pdul_117614863	pmum_103330620	pavi_110757021	mdm_103439762	pxb_103936876	fve_101308854	rcn_112201716	mnt_21395728	zju_107411064	qsu_112035061	qlo_115969198	jre_109021818	csv_101219143	cmo_103490917	bhj_120085681	cmos_111449734	cpep_111801931	cmax_111499275	mcha_111021521	vra_106762813	var_108323344	vun_114181541	gmx_100800195	gsj_114408824	ccaj_109813090	aprc_113858533	mtr_MTR_8g011340	cam_101491637	lja_Lj0g3v0093149.1	lang_109331610	ahf_112734329	adu_107488539	aip_107624283	mesc_110621117	hbr_110644993	jcu_105630454	rcu_8265233	pop_7475438	palz_118030001	peu_105107899	twl_119988968	cit_102628091	cic_CICLE_v10022566mg	pvy_116117502	ghi_107914227	gab_108459312	gra_105801536	dzi_111301390	tcc_18587159	boe_106292972	bna_106388812	brp_103870532	eus_EUTSA_v10020952mg	aly_9299492	ath_AT4G15200	csat_104781213	crb_17899839	thj_104803658	cpap_110808184	egr_104422804	nta_107766655	nto_104085276	nsy_104216288	nau_109238727	sly_101267388	spen_107028212	sot_102586806	cann_107850281	ini_109164553	itr_116016744	sind_105167179	egt_105967618	oeu_111386698	lsv_111908850	ccav_112517937	han_110900967	dcr_108225722	csin_114267215	vvi_100233140	vri_117917809	cqi_110692621	soe_110801288	bvg_104895390	nnu_104607178	ming_122084498	psom_113282575	ats_109754802	tdc_119323576	bdi_100834476	dosa_Os05t0457800-01	osa_4325502	obr_102703512	phai_112891947	pvir_120652193	sita_101777996	sbi_8068797	zma_100285433	pda_103718625	egu_105042287	mus_103991730	aof_109830281	peq_110022762	dct_110103755	atr_18441453	ncol_116250089	0038_PSI00014941	0036_PGL00005715	0037_PAB00012739	0039_PPI00015226	0040_PSY00006633	0041_PTA00060654	0042_PME00060835	0035_Thupl.29378499s0015.1.p	0044_TBA00009917	0045_CMI00019077	0046_GBI00009812	0043_GMO00031254	sacu_s0057.g014777	azfi_s0830.g088444	alsp_Aspi01Gene36120	ceri_1Z053200.1.p	YHZW_031608	ZZEI_125913	smo_SELMODRAFT_141243	0029_Sphfalx0033s0066.3.p	0030_Sphmag13G017600.2.p	0026_CepurGG1.11G106700.1.p	ppp_112286718	0027_Mp2g07180.1	0025_Apun_evm.model.utg000023l.1301.1	0024_AagrBONN_evm.model.Sc2ySwM_344.3459.4	Zyci1560_16168|UTEX1560_10014.1	Zyci1559_12193|UTEX1559_06397.1	Zyci6981a_2925|Zci_09411.1	Zyci6981b_27679|Zci1a_05843.1	0023_ME1123119C07534	0022_SM000007S20894	0020_GAQ88851.1	0021_g34276.t1	pema_pm000954g0110	0019_Mesvi40S00553	chat_Chrsp57S09129	cre_CHLRE_01g043350v5	vcn_VOLCADRAFT_57561	0014_Dusal.0870s00005.1.p	0012_Cz09g10080.t1	mng_MNEG_0162	0013_jgi_Coc_C169_1_59369_Genemark1.1331_g	csl_COCSUDRAFT_26849	0010_Bobra.0005s0045.1.p		cvr_CHLNCDRAFT_59225	ota_OT_ostta04g04540	olu_OSTLU_15935		mis_MICPUN_59843	mpp_MICPUCDRAFT_55729	0009_PRCOL_00001020_RA									PQED_052422	POOW_011482	JKHA_029321
pper_18780098	pdul_117620363	pmum_103330742	pavi_110764441	mdm_103440256	pxb_103950487	fve_101309140	rcn_112164553	mnt_21398394	zju_107412557	qsu_112038017	qlo_115969617	jre_108981025	csv_101221070	cmo_103490926	bhj_120090452	cmos_111458399	cpep_111802707	cmax_111467103	mcha_111025426	vra_106763010	var_108325705	vun_114191912	gmx_100800550	gsj_114412684	ccaj_109814088	aprc_113863740	mtr_MTR_8g018420	cam_101494905	lja_Lj0g3v0225709.1	lang_109332398	ahf_112736575	adu_107489167	aip_107632203	mesc_110626612	hbr_110646387	jcu_105636969	rcu_8265234	pop_7491925	palz_118031505	peu_105107903	twl_119990707	cit_102629902	cic_CICLE_v10022569mg	pvy_116117676	ghi_107917306	gab_108461162	gra_105801793	dzi_111306793	tcc_18600805	boe_106298166	bna_106388845	brp_103872879	eus_EUTSA_v10021273mg	aly_9301818	ath_AT4G15950	csat_104781523	crb_17876231	thj_104804273	cpap_110808541	egr_104444148	nta_107766892	nto_104087834	nsy_104221831	nau_109208556	sly_544197	spen_107028226	sot_102586937	cann_107856093	ini_109167215	itr_116026540	sind_105170276	egt_105956896	oeu_111390203	lsv_111908851	ccav_112521260	han_110920852	dcr_108198641	csin_114267298	vvi_100241371	vri_117919393	cqi_110697185	soe_110801624	bvg_104902697	nnu_104586132	ming_122093489	psom_113283606	ats_109754804	tdc_119323588	bdi_100836272	dosa_Os08t0131300-00	osa_4326075	obr_102709879	phai_112892934	pvir_120652194	sita_101785164	sbi_8070625	zma_100501498	pda_103718626	egu_105043037	mus_103995435	aof_109830363	peq_110021644	dct_110107496	atr_18424058	ncol_116258086	0038_PSI00000220	0036_PGL00006129	0037_PAB00012760	0039_PPI00015488	0040_PSY00007793	0041_PTA00060912	0042_PME00060836	0035_Thupl.29378502s0001.1.p	0044_TBA00031465	0045_CMI00022578	0046_GBI00012162	0043_GMO00015757	sacu_s0062.g015583	azfi_s0021.g015665	alsp_Aspi01Gene37027	ceri_1Z053200.2.p	YHZW_009179	ZZEI_128581	smo_SELMODRAFT_165130	0029_Sphfalx0033s0066.4.p	0030_Sphmag13G017700.1.p	0026_CepurGG1.2G163700.1.p	ppp_112293982	0027_Mp6g01750.1	0025_Apun_evm.model.utg000023l.1301.2	0024_AagrBONN_evm.model.Sc2ySwM_344.3459.5	Zyci1560_16169|UTEX1560_10015.1	Zyci1559_16232|UTEX1559_16460.1	Zyci6981a_17259|Zci_08884.1	Zyci6981b_21979|Zci1a_20688.1	0023_ME000057S08465	0022_SM000027S09580	0020_GAQ81155.1	0021_g19487.t1	pema_pm001794g0020	0019_Mesvi40S09435	chat_Chrsp145S00771	cre_CHLRE_24g755597v5	vcn_VOLCADRAFT_103490	0014_Dusal.0989s00002.1.p	0012_Cz05g29240.t1	mng_MNEG_6289	0013_jgi_Coc_C169_1_53444_estExt_fgenesh1_pm.C_70178	csl_COCSUDRAFT_35925	0010_Bobra.0005s0045.2.p		cvr_CHLNCDRAFT_142855	ota_OT_ostta10g02680	olu_OSTLU_92473		mis_MICPUN_68581	mpp_MICPUCDRAFT_60787	0009_PRCOL_00005443_RA									PQED_052251	POOW_053845	JKHA_106569
pper_18784012	pdul_117623579	pmum_103338062	pavi_110745046	mdm_103440575	pxb_103950488	fve_101313027	rcn_112165607	mnt_112094794	zju_107413536	qsu_112039717	qlo_115969752	jre_108981492	csv_101221524	cmo_103495393	bhj_120071731	cmos_111458792	cpep_111805019	cmax_111473471	mcha_111009904	vra_106766577	var_108333521	vun_114168626	gmx_100802233	gsj_114414548	ccaj_109817178	aprc_113871645	mtr_MTR_8g018430	cam_101499976	lja_Lj0g3v0225709.2	lang_109332944	ahf_112736750	adu_107494302	aip_107633526	mesc_110626770	hbr_110647965	jcu_105628549	rcu_8265235	pop_7494080	palz_118037968	peu_105109084	twl_120002001	cit_102623328	cic_CICLE_v10007846mg	pvy_116125541	ghi_107919822	gab_108461240	gra_105803937	dzi_111307766	tcc_18604822	boe_106303521	bna_106389528	brp_103833862	eus_EUTSA_v10021588mg	aly_9303752	ath_AT4G16150	csat_104781585	crb_17876949	thj_104804329	cpap_110825463	egr_104444815	nta_107767149	nto_104096878	nsy_104232845	nau_109215648	sly_544261	spen_107007872	sot_102590124	cann_107864272	ini_109167739	itr_116028658	sind_105175070	egt_105956922	oeu_111397020	lsv_111908853	ccav_112524471	han_110920859	dcr_108198642	csin_114268002	vvi_100249166	vri_117919407	cqi_110701319	soe_110801730	bvg_104906586	nnu_104591964	ming_122094424	psom_113288913	ats_109754805	tdc_119323996	bdi_106865398	dosa_Os10t0413400-00	osa_4334111	obr_102710620	phai_112895089	pvir_120653998	sita_101757169	sbi_8073561	zma_103628961	pda_103723505	egu_105046100	mus_103996918	aof_109831417	peq_110021950	dct_110108605	atr_18441379	ncol_116259280	0038_PSI00000303	0036_PGL00008845	0037_PAB00013234	0039_PPI00017356	0040_PSY00008881	0041_PTA00061091	0042_PME00060838	0035_Thupl.29378502s0001.2.p	0044_TBA00005444	0045_CMI00025460	0046_GBI00012870	0043_GMO00015758	sacu_s0108.g020454	azfi_s0072.g036915	alsp_Aspi01Gene40560	ceri_1Z053200.3.p	YHZW_009180	ZZEI_002897	smo_SELMODRAFT_167182	0029_Sphfalx0061s0092.1.p	0030_Sphmag13G017900.1.p	0026_CepurGG1.2G163700.2.p	ppp_112273705	0027_Mp6g03970.1	0025_Apun_evm.model.utg000023l.1301.3	0024_AagrBONN_evm.model.Sc2ySwM_344.3459.6	Zyci1560_7363|UTEX1560_15785.1	Zyci1559_2854|UTEX1559_09333.1	Zyci6981a_3174|Zci_09619.1	Zyci6981b_33504|Zci1a_41374.1	0023_ME000626S08698	0022_SM000028S10056	0020_GAQ82493.1	0021_g29713.t1	pema_pm003683g0010	0019_Mesvi444S06110	chat_Chrsp31S00374	cre_CHLRE_10g454734v5	vcn_VOLCADRAFT_77457	0014_Dusal.0989s00002.2.p	0012_UNPLg00007.t1	mng_MNEG_5313	0013_jgi_Coc_C169_1_19282_e_gw1.18.130.1	csl_COCSUDRAFT_60467	0010_Bobra.0138s0016.1.p		cvr_CHLNCDRAFT_142973	ota_OT_ostta05g02350	olu_OSTLU_28740		mis_MICPUN_72027	mpp_MICPUCDRAFT_60188	0009_PRCOL_00004469_RA									PQED_011882	POOW_008281	JKHA_013336
pper_18788920	pdul_117628856	pmum_103338063	pavi_110752595	mdm_103450518	pxb_103959071	fve_101315124	rcn_112179593	mnt_21384663	zju_107414066	qsu_112039718	qlo_115977439	jre_108986377	csv_101213483	cmo_103492086	bhj_120080271	cmos_111459494	cpep_111810299	cmax_111475813	mcha_111022657	vra_106768738	var_108335867	vun_114173075	gmx_100803682	gsj_114415524	ccaj_109818173	aprc_113848983	mtr_MTR_8g018450	cam_101510665	lja_Lj0g3v0233429.1	lang_109333428	ahf_112741359	adu_110274870	aip_107642666	mesc_110601703	hbr_110650448	jcu_105633071	rcu_8267663	pop_7494763	palz_118042808	peu_105119602	twl_120009552	cit_102624357	cic_CICLE_v10015116mg	pvy_116127459	ghi_107920011	gab_108461282	gra_105765508	dzi_111309004	tcc_18587675	boe_106313814	bna_106389917	brp_103834281	eus_EUTSA_v10021949mg	aly_9325806	ath_AT4G17100	csat_104782162	crb_17882900	thj_104813151	cpap_110818779	egr_104448619	nta_107767854	nto_104097539	nsy_104233186	nau_109220787	sly_101245377	spen_107011169	sot_102591148	cann_107866736	ini_109169698	itr_116004458	sind_105176516	egt_105967188	oeu_111397086	lsv_111876685	ccav_112527989	han_110921396	dcr_108206824	csin_114269987	vvi_100261633	vri_117919408	cqi_110702391	soe_110797013	bvg_104894653	nnu_104591965	ming_122057189	psom_113289464	ats_109754806	tdc_119323997	bdi_100821813	dosa_Os11t0679700-01	osa_4348871	obr_102718510	phai_112902406	pvir_120655049	sita_101757809	sbi_8075677	zma_103629360	pda_103724244	egu_105051492	mus_103999860	aof_109836833	peq_110025281	dct_110111603	atr_18446746	ncol_116262507	0038_PSI00001997	0036_PGL00010036	0037_PAB00013235	0039_PPI00018412	0040_PSY00009848	0041_PTA00061397	0042_PME00060841	0035_Thupl.29378502s0001.3.p	0044_TBA00005445	0045_CMI00007757	0046_GBI00014181	0043_GMO00023861	sacu_s0108.g020459	azfi_s0123.g048361	alsp_Aspi01Gene42452	ceri_1Z053200.4.p	YHZW_009429	ZZEI_002898	smo_SELMODRAFT_266643	0029_Sphfalx0090s0007.1.p	0030_Sphmag13G017900.2.p	0026_CepurGG1.6G009000.1.p	ppp_112284415	0027_Mp6g03970.2	0025_Apun_evm.model.utg000023l.1301.4	0024_AagrBONN_evm.model.Sc2ySwM_344.3459.7	Zyci1560_13683|UTEX1560_06369.1	Zyci1559_15|UTEX1559_00015.1	Zyci6981a_12141|Zci_03765.1	Zyci6981b_35209|Zci1a_23457.1	0023_ME000614S08665	0022_SM000028S10057	0020_GAQ85960.1	0021_g61469.t1	pema_pm004549g0010	0019_Mesvi4S09491	chat_Chrsp80S07900	cre_CHLRE_11g467759v5	vcn_VOLCADRAFT_76643	0014_Dusal.0244s00004.1.p	0012_Cz13g17100.t1	mng_MNEG_1333	0013_jgi_Coc_C169_1_15230_e_gw1.7.394.1	csl_COCSUDRAFT_6218	0010_Bobra.357_1s0028.1.p		cvr_CHLNCDRAFT_136326	ota_OT_ostta14g01230	olu_OSTLU_40626		mis_MICPUN_59413	mpp_MICPUCDRAFT_12801	0009_PRCOL_00004673_RA									PQED_051302	POOW_053855	JKHA_013337
pper_18789663	pdul_117634904	pmum_103338064	pavi_110754664	mdm_114819469	pxb_103961082	fve_101315431	rcn_112182148	mnt_21387616	zju_107414099	qsu_112039860	qlo_115977440	jre_108986621	csv_101215113	cmo_103502489	bhj_120080304	cmos_111437133	cpep_111811930	cmax_111478685	mcha_111008799	vra_106775916	var_108338433	vun_114173208	gmx_100803824	gsj_114421085	ccaj_109789738	aprc_113849288	mtr_MTR_8g018510	cam_101510878	lja_Lj0g3v0233429.2	lang_109334436	ahf_112744399	adu_107458220	aip_107642668	mesc_110607032	hbr_110651255	jcu_105637777	rcu_8268869	pop_7496966	palz_118045252	peu_105124400	twl_120010911	cit_102629557	cic_CICLE_v10015139mg	pvy_116127602	ghi_107920279	gab_108461357	gra_105772198	dzi_111310546	tcc_18604266	boe_106314541	bna_106390690	brp_103838175	eus_EUTSA_v10022077mg	aly_9328047	ath_AT4G35335	csat_104785773	crb_17886465	thj_104813669	cpap_110822203	egr_104448878	nta_107769260	nto_104100739	nsy_104234451	nau_109224085	sly_101251311	spen_107011892	sot_102594985	cann_107871468	ini_109185737	itr_116013669	sind_105176517	egt_105973671	oeu_111397201	lsv_111882556	ccav_112501962	han_110923538	dcr_108209429	csin_114274994	vvi_100245998	vri_117919409	cqi_110711567	soe_110801425	bvg_104899964	nnu_104593035	ming_122058396	psom_113290666	ats_109754807	tdc_119323998	bdi_100826801	dosa_Os12t0563000-00	osa_9267691	obr_102718715	phai_112875700	pvir_120657141	sita_101759630	sbi_8078732	zma_103636474	pda_113461816	egu_105032272	mus_104000489	aof_109838051	peq_110029491	dct_110105416	atr_18443468	ncol_116248595	0038_PSI00009518	0036_PGL00018654	0037_PAB00015057	0039_PPI00033200	0040_PSY00012254	0041_PTA00062964	0042_PME00060844	0035_Thupl.29378502s0001.4.p	0044_TBA00007910	0045_CMI00017434	0046_GBI00015346	0043_GMO00028069	sacu_s0150.g023313	azfi_s0347.g066421	alsp_Aspi01Gene44671	ceri_1Z053200.5.p	YHZW_009430	ZZEI_002899	smo_SELMODRAFT_442966	0029_Sphfalx0095s0050.1.p	0030_Sphmag14G091800.1.p	0026_CepurGG1.6G009000.2.p	ppp_112284739	0027_Mp7g16410.1	0025_Apun_evm.model.utg000023l.1301.5	0024_AagrBONN_evm.model.Sc2ySwM_344.3459.8	Zyci1560_1809|UTEX1560_01809.1	Zyci1559_10686|UTEX1559_04890.1	Zyci6981a_8161|Zci_14455.1	Zyci6981b_38293|Zci1a_17152.1	0023_ME000280S04672	0022_SM000035S13126	0020_GAQ85522.1	0021_g3780.t1	pema_pm004549g0020	0019_Mesvi1S04007	chat_Chrsp57S06823	cre_CHLRE_07g331550v5	vcn_VOLCADRAFT_107490	0014_Dusal.0244s00004.2.p	0012_Cz03g12120.t1	mng_MNEG_3441	0013_jgi_Coc_C169_1_32664_fgenesh1_kg.4_#_139_#_3991_1_CBOZ_CBPA	csl_COCSUDRAFT_52802	0010_Bobra.0054s0053.1.p		cvr_CHLNCDRAFT_136673	ota_OT_ostta12g00550	olu_OSTLU_18615		mis_MICPUN_109337	mpp_MICPUCDRAFT_53758	0009_PRCOL_00004949_RA									PQED_011820	POOW_055029	JKHA_022745
pper_18784391	pdul_117637381	pmum_103342060	pavi_110757326	mdm_114824993	pxb_108866727	fve_101299378	rcn_112182166	mnt_21396996	zju_107432831	qsu_112040261	qlo_115977441	jre_108991069	csv_101219229	cmo_103504655	bhj_120086470	cmos_111447235	cpep_111779368	cmax_111479792	mcha_111010262	vra_106775934	var_108321531	vun_114178679	gmx_100806468	gsj_114421494	ccaj_109792298	aprc_113850122	mtr_MTR_8g018520	cam_101514548	lja_Lj0g3v0233429.3	lang_109337765	ahf_112750182	adu_107458308	aip_107607015	mesc_110611764	hbr_110655836	jcu_105627999	rcu_107262125	pop_112327176	palz_118046202	peu_105125454	twl_119982720	cit_102609645	cic_CICLE_v10019855mg	pvy_116136908	ghi_107922139	gab_108461469	gra_105772200	dzi_111310549	tcc_18605546	boe_106315467	bna_106395895	brp_103838194	eus_EUTSA_v10022106mg	aly_9329657	ath_AT5G25230	csat_104786544	crb_17893716	thj_104815756	cpap_110822226	egr_104450441	nta_107770051	nto_104101666	nsy_104243324	nau_109228580	sly_101253863	spen_107012300	sot_102595648	cann_107872278	ini_109186254	itr_116021992	sind_105155606	egt_105973794	oeu_111397368	lsv_111888106	ccav_112502422	han_110924223	dcr_108209430	csin_114279661	vvi_100262354	vri_117932459	cqi_110711868	soe_110804252	bvg_104900184	nnu_104597400	ming_122068928	psom_113296578	ats_109754810	tdc_119324888	bdi_100828494	dosa_Os01t0814800-01	osa_4346522	obr_102719364	phai_112882683	pvir_120657578	sita_101761462	sbi_8084429	zma_100196928	pda_120105988	egu_105033033	mus_103974817	aof_109820382	peq_110037498	dct_110106126	atr_18443469	ncol_116252576	0038_PSI00009533	0036_PGL00020566	0037_PAB00015058	0039_PPI00033274	0040_PSY00012255	0041_PTA00065507	0042_PME00060845	0035_Thupl.29378502s0001.5.p	0044_TBA00009030	0045_CMI00019856	0046_GBI00022425	0043_GMO00032524	sacu_s0114.g020923	azfi_s0054.g033794	alsp_Aspi01Gene48615	ceri_20G084200.1.p	YHZW_011704	ZZEI_006320	smo_SELMODRAFT_96881	0029_Sphfalx0196s0001.1.p	0030_Sphmag14G091800.2.p	0026_CepurGG1.6G009000.3.p	ppp_112289028	0027_Mp5g10660.1	0025_Apun_evm.model.utg000023l.1301.6	0024_AagrBONN_evm.model.Sc2ySwM_117.1785.1	Zyci1560_12008|UTEX1560_05854.1	Zyci1559_12765|UTEX1559_07870.1	Zyci6981a_1926|Zci_01621.1	Zyci6981b_25822|Zci1a_23943.1	0023_ME001734S01990	0022_SM000075S21948	0020_GAQ78527.1	0021_g51265.t1	pema_pm005938g0010	0019_Mesvi528S06668	chat_Chrsp4S06331	cre_CHLRE_02g101800v5	vcn_VOLCADRAFT_98689	0014_Dusal.0040s00006.1.p	0012_Cz03g31130.t1	mng_MNEG_7389	0013_jgi_Coc_C169_1_19769_e_gw1.19.308.1	csl_COCSUDRAFT_54900	0010_Bobra.116_2s0038.1.p		cvr_CHLNCDRAFT_57678	ota_OT_ostta04g03430	olu_OSTLU_33443		mis_MicpuN_mit27	mpp_MICPUCDRAFT_47390	0009_PRCOL_00002596_RA									PQED_053492	POOW_000246	JKHA_022746
pper_18791690	pdul_117616155	pmum_103342061	pavi_110758645	mdm_114825635	pxb_103930641	fve_101303698	rcn_112189159	mnt_21407647	zju_107406452	qsu_111990216	qlo_115981196	jre_108993345	csv_101219325	cmo_103495396	bhj_120086549	cmos_111447825	cpep_111780741	cmax_111480764	mcha_111014482	vra_106753656	var_108323727	vun_114183645	gmx_100806656	gsj_114422643	ccaj_109798370	aprc_113853655	mtr_MTR_8g018550	cam_101515066	lja_Lj1g3v4047180.1	lang_109343001	ahf_112751421	adu_107468387	aip_107609391	mesc_110619444	hbr_110658659	jcu_105630024	rcu_8263458	pop_18095390	palz_118046505	peu_105126729	twl_119983886	cit_102612044	cic_CICLE_v10025485mg	pvy_116136956	ghi_107924054	gab_108466249	gra_105782256	dzi_111312847	tcc_18612182	boe_106315468	bna_106397033	brp_103839951	eus_EUTSA_v10022268mg	aly_9305193	ath_AT3G01280	csat_104786833	crb_17876889	thj_104816316	cpap_110808208	egr_104423368	nta_107773022	nto_104116509	nsy_104243325	nau_109237468	sly_101256463	spen_107014655	sot_102596005	cann_107838875	ini_109186669	itr_116026073	sind_105156558	egt_105951376	oeu_111397768	lsv_111888113	ccav_112503913	han_110926201	dcr_108209431	csin_114283552	vvi_100265177	vri_117911054	cqi_110715002	soe_110782420	bvg_104908103	nnu_104598740	ming_122069251	psom_113311138	ats_109754811	tdc_119327345	bdi_100832446	dosa_Os01t0978100-01	osa_4347416	obr_102700099	phai_112882809	pvir_120660456	sita_101762131	sbi_8056443	zma_100272368	pda_120107922	egu_105035948	mus_103978450	aof_109821044	peq_110027905	dct_110109749	atr_105421181	ncol_116266843	0038_PSI00013756	0036_PGL00024144	0037_PAB00015375	0039_PPI00038695	0040_PSY00020902	0041_PTA00065619	0042_PME00060848	0035_Thupl.29378502s0002.1.p	0044_TBA00014881	0045_CMI00028779	0046_GBI00029769	0043_GMO00008314	sacu_s0115.g020961	azfi_s0061.g035059	alsp_Aspi01Gene49581	ceri_20G084200.2.p	YHZW_014080	ZZEI_008406	smo_SELMODRAFT_97046	0029_Sphfalx0196s0001.2.p	0030_Sphmag14G091800.3.p	0026_CepurGG1.8G093300.1.p	ppp_112278745	0027_Mp6g16320.1	0025_Apun_evm.model.utg000023l.1301.7	0024_AagrBONN_evm.model.Sc2ySwM_117.1791.1	Zyci1560_12465|UTEX1560_07420.1	Zyci1559_11737|UTEX1559_05941.1	Zyci6981a_18671|Zci_09985.1	Zyci6981b_25823|Zci1a_23944.1	0023_ME000246S04148	0022_SM000077S21580	0020_GAQ90857.1	0021_g30012.t1	pema_pm010843g0010	0019_Mesvi774S08090	chat_Chrsp26S04119	cre_CHLRE_03g175850v5	vcn_VOLCADRAFT_80977	0014_Dusal.0082s00006.1.p	0012_Cz07g21240.t1	mng_MNEG_12135	0013_jgi_Coc_C169_1_49126_estExt_fgenesh1_pg.C_210110	csl_COCSUDRAFT_15621	0010_Bobra.116_2s0039.1.p		cvr_CHLNCDRAFT_136333	ota_OT_ostta15g00850	olu_OSTLU_31175		mis_MICPUN_90229	mpp_MICPUCDRAFT_54252	0009_PRCOL_00005651_RA									PQED_049613	POOW_009043	JKHA_030758
pper_18772937	pdul_117616370	pmum_103323615	pavi_110762710	mdm_103401040	pxb_103930645	fve_101307920	rcn_112190131	mnt_21408417	zju_107411203	qsu_111998821	qlo_115981431	jre_108995993	csv_101203047	cmo_103502025	bhj_120068324	cmos_111447886	cpep_111781414	cmax_111483702	mcha_111009327	vra_106756529	var_108332117	vun_114184365	gmx_100807188	gsj_114367753	ccaj_109798371	aprc_113856130	mtr_MTR_8g018570	cam_101488996	lja_Lj2g3v1863500.1	lang_109343002	ahf_112752079	adu_107470157	aip_107618392	mesc_110622915	hbr_110664209	jcu_105630025	rcu_8271760	pop_18104522	palz_118047577	peu_105127508	twl_119984470	cit_102614761	cic_CICLE_v10025676mg	pvy_116137012	ghi_107924671	gab_108467255	gra_105782632	dzi_111275803	tcc_18599422	boe_106315778	bna_106397566	brp_103843875	eus_EUTSA_v10022296mg	aly_9308074	ath_AT3G49920	csat_104787368	crb_17877709	thj_104826354	cpap_110825580	egr_104425555	nta_107773900	nto_108943653	nsy_104244992	nau_109213058	sly_101264039	spen_107014989	sot_102596329	cann_107840564	ini_109186730	itr_116027421	sind_105158591	egt_105955397	oeu_111406102	lsv_111888460	ccav_112524186	han_110926333	dcr_108215897	csin_114283553	vvi_100267988	vri_117916392	cqi_110719258	soe_110785325	bvg_104908679	nnu_104608278	ming_122076929	psom_113312111	ats_109754812	tdc_119328309	bdi_100833321	dosa_Os03t0747800-01	osa_4352108	obr_102700853	phai_112882882	pvir_120661285	sita_101763164	sbi_8058336	zma_100279926	pda_120107926	egu_105038172	mus_103979447	aof_109821718	peq_110028221	dct_110112278	atr_18424141	ncol_116264520	0038_PSI00015540	0036_PGL00025084	0037_PAB00015465	0039_PPI00039136	0040_PSY00020903	0041_PTA00068094	0042_PME00060849	0035_Thupl.29378502s0003.1.p	0044_TBA00015163	0045_CMI00005171	0046_GBI00003906	0043_GMO00009283	sacu_s0004.g002169	azfi_s0093.g043240	alsp_Aspi01Gene52444	ceri_23G013200.1.p	YHZW_014936	ZZEI_015289	smo_SELMODRAFT_99821	0029_Sphfalx0300s0012.1.p	0030_Sphmag14G091800.4.p	0026_CepurGG1.12G081200.1.p	ppp_112281389	0027_Mp3g07780.1	0025_Apun_evm.model.utg000023l.1301.8	0024_AagrBONN_evm.model.Sc2ySwM_117.1791.10	Zyci1560_14144|UTEX1560_06830.1	Zyci1559_14114|UTEX1559_07354.1	Zyci6981a_17819|Zci_07574.1	Zyci6981b_33918|Zci1a_24818.1	0023_ME000123S00282	0022_SM000106S13976	0020_GAQ87275.1	0021_g17908.t1	pema_pm012168g0010	0019_Mesvi398S05758	chat_Chrsp45S05968	cre_CHLRE_16g672385v5	vcn_VOLCADRAFT_58555	0014_Dusal.0610s00010.1.p	0012_Cz07g29100.t1	mng_MNEG_3827	0013_jgi_Coc_C169_1_60465_Genemark1.8781_g	csl_COCSUDRAFT_45478	0010_Bobra.145_2s0057.1.p		cvr_CHLNCDRAFT_36060	ota_OT_ostta15g00750	olu_OSTLU_35856		mis_MICPUN_107460	mpp_MICPUCDRAFT_56164	0009_PRCOL_00003420_RA									PQED_054313	POOW_058072	JKHA_031238
pper_18782387	pdul_117623257	pmum_103326216	pavi_110764863	mdm_103401483	pxb_103931145	fve_101310192	rcn_112195896	mnt_21391402	zju_107413810	qsu_112000660	qlo_115963329	jre_108996847	csv_101219688	cmo_103485187	bhj_120074691	cmos_111449545	cpep_111781432	cmax_111486574	mcha_111013297	vra_106762291	var_108333124	vun_114188255	gmx_100807408	gsj_114386373	ccaj_109799276	aprc_113863262	mtr_MTR_8g018590	cam_101490947	lja_Lj2g3v2002550.2	lang_109343374	ahf_112754480	adu_107477115	aip_107624461	mesc_110624233	hbr_110649278	jcu_105630026	rcu_8277360	pop_18105755	palz_118050400	peu_105128709	twl_119986561	cit_102619136	cic_CICLE_v10027240mg	pvy_116141918	ghi_107926080	gab_108467756	gra_105784225	dzi_111276736	tcc_18601742	boe_106316256	bna_106397733	brp_103847440	eus_EUTSA_v10022383mg	aly_9310637	ath_AT5G15090	csat_104787648	crb_17881937	thj_104800815	cpap_110825651	egr_104433190	nta_107777155	nto_104089861	nsy_104249656	nau_109218334	sly_101264230	spen_107026602	sot_102596682	cann_107842932	ini_109187230	itr_115997582	sind_105162849	egt_105968014	oeu_111408974	lsv_111889502	ccav_112524193	han_110926482	dcr_108216115	csin_114283554	vvi_100852851	vri_117916535	cqi_110719881	soe_110785333	bvg_104891296	nnu_104608284	ming_122077248	psom_113318893	ats_109754814	tdc_119328624	bdi_100842281	dosa_Os04t0165700-01	osa_4323846	obr_102700896	phai_112883144	pvir_120661286	sita_101764489	sbi_8059762	zma_100279992	pda_120110901	egu_105038869	mus_103986534	aof_109835203	peq_110030748	dct_110116316	atr_18430531	ncol_116267581	0038_PSI00017191	0036_PGL00026704	0037_PAB00015911	0039_PPI00039559	0040_PSY00027041	0041_PTA00069560	0042_PME00063364	0035_Thupl.29378502s0004.1.p	0044_TBA00016665	0045_CMI00005172	0046_GBI00010258	0043_GMO00010142	sacu_s0019.g007772	azfi_s0454.g071298	alsp_Aspi01Gene52522	ceri_23G030100.1.p	YHZW_014937	ZZEI_018328	smo_SELMODRAFT_105910	0029_Sphfalx0300s0012.2.p	0030_Sphmag15G054700.1.p	0026_CepurGG1.12G081200.2.p	ppp_112287878	0027_Mp2g23250.1	0025_Apun_evm.model.utg000023l.1301.9	0024_AagrBONN_evm.model.Sc2ySwM_117.1791.11	Zyci1560_875|UTEX1560_00875.1	Zyci1559_15742|UTEX1559_10815.1	Zyci6981a_7186|Zci_13659.2	Zyci6981b_3108|Zci1a_19582.1	0023_ME000123S00283	0022_SM000109S14137	0020_GAQ78065.1	0021_g11887.t1	pema_pm015235g0020	0019_Mesvi398S05760	chat_Chrsp175S02380	cre_CHLRE_17g728950v5	vcn_VOLCADRAFT_118343	0014_Dusal.0940s00002.1.p	0012_Cz02g30060.t1	mng_MNEG_6833	0013_jgi_Coc_C169_1_40168_fgenesh1_pg.3_#_229	csl_COCSUDRAFT_13870	0010_Bobra.0083s0004.1.p		cvr_CHLNCDRAFT_10342	ota_OT_ostta12g01970	olu_OSTLU_36370		mis_MICPUN_57644	mpp_MICPUCDRAFT_12674	0009_PRCOL_00003052_RA									PQED_011516	POOW_007142	JKHA_027710
pper_18793992	pdul_117627536	pmum_103335363	pavi_110750850	mdm_103403818	pxb_103934310	fve_101310879	rcn_112197632	mnt_21397118	zju_107419963	qsu_112015281	qlo_115964199	jre_108998621	csv_101222267	cmo_103501225	bhj_120080109	cmos_111455369	cpep_111782982	cmax_111494708	mcha_111013324	vra_106762459	var_108334743	vun_114189920	gmx_100808349	gsj_114386646	ccaj_109799998	aprc_113864722	mtr_MTR_8g018620	cam_101504062	lja_Lj5g3v1208190.1	lang_109347982	ahf_112755190	adu_107478883	aip_107625252	mesc_110624851	hbr_110659595	jcu_105637523	rcu_8261654	pop_18107402	palz_118051644	peu_105129036	twl_119987419	cit_102626480	cic_CICLE_v10027447mg	pvy_116142747	ghi_107927569	gab_108470298	gra_105789093	dzi_111283630	tcc_18604875	boe_106316697	bna_106399740	brp_103855474	eus_EUTSA_v10028049mg	aly_9318542	ath_AT5G37610	csat_104789488	crb_17883125	thj_104805053	cpap_110825653	egr_104442320	nta_107780076	nto_104095088	nsy_104214269	nau_109225307	sly_101267959	spen_107004493	sot_102597017	cann_107859857	ini_109187843	itr_116000041	sind_105167674	egt_105970259	oeu_111409222	lsv_111895566	ccav_112527209	han_110926483	dcr_108216383	csin_114283558	vvi_100242761	vri_117919552	cqi_110720050	soe_110805629	bvg_104891831	nnu_104608290	ming_122087010	psom_113322866	ats_109754819	tdc_119330045	bdi_104583115	dosa_Os06t0149700-00	osa_4330160	obr_102708728	phai_112887810	pvir_120664558	sita_101766208	sbi_8060068	zma_100285108	pda_103698873	egu_105044083	mus_103987263	aof_109840929	peq_110035382	dct_110101014	atr_18441365	ncol_116256690	0038_PSI00018095	0036_PGL00002635	0037_PAB00015912	0039_PPI00042307	0040_PSY00028984	0041_PTA00073026	0042_PME00063365	0035_Thupl.29378502s0005.1.p	0044_TBA00016666	0045_CMI00008705	0046_GBI00013688	0043_GMO00018231	sacu_s2143.g028274	azfi_s0092.g043147	alsp_Aspi01Gene55695	ceri_23G050400.1.p	YHZW_168819	ZZEI_019393	smo_SELMODRAFT_150847	0029_Sphfalx0300s0012.3.p	0030_Sphmag15G054700.2.p	0026_CepurGG1.12G081200.3.p	ppp_112293244	0027_Mp8g17650.1	0025_Apun_evm.model.utg000040l.83.1	0024_AagrBONN_evm.model.Sc2ySwM_117.1791.12	Zyci1560_2841|UTEX1560_10616.1	Zyci1559_15447|UTEX1559_10520.1	Zyci6981a_5378|Zci_11508.1	Zyci6981b_9545|Zci1a_33670.1	0023_ME000153S01475	0022_SM000156S02155	0020_GAQ87850.1	0021_g16830.t1	pema_pm016306g0010	0019_Mesvi5063S06538	chat_Chrsp4S06287	cre_CHLRE_03g193750v5	vcn_VOLCADRAFT_109536	0014_Dusal.0940s00002.2.p	0012_Cz19g10040.t1	mng_MNEG_3178	0013_jgi_Coc_C169_1_11591_e_gw1.1.673.1	csl_COCSUDRAFT_19825	0010_Bobra.0365s0029.1.p		cvr_CHLNCDRAFT_134121	ota_OT_ostta07g00820	olu_OSTLU_39123		mis_MICPUN_105919	mpp_MICPUCDRAFT_56131	0009_PRCOL_00005889_RA									PQED_052256	POOW_056622	JKHA_011851
pper_18769852	pdul_117628143	pmum_103336439	pavi_110755002	mdm_103403881	pxb_103934314	fve_101313965	rcn_112197906	mnt_21384723	zju_107419978	qsu_112019018	qlo_115976689	jre_108999532	csv_101214004	cmo_103503685	bhj_120089726	cmos_111455447	cpep_111783819	cmax_111497379	mcha_111016405	vra_106765032	var_108338638	vun_114190032	gmx_100814187	gsj_114386650	ccaj_109799999	aprc_113868149	mtr_MTR_8g018650	cam_101504513	lja_Lj6g3v0001230.1	lang_109349789	ahf_112758778	adu_107481754	aip_107625389	mesc_110630552	hbr_110660662	jcu_105638587	rcu_8268804	pop_7453851	palz_118052183	peu_105129717	twl_119997167	cit_102627354	cic_CICLE_v10027465mg	pvy_116144939	ghi_107928613	gab_108476337	gra_105790254	dzi_111286089	tcc_18610218	boe_106316796	bna_106402020	brp_103861025	eus_EUTSA_v10028326mg	aly_9320602	ath_AT5G57490	csat_104791121	crb_17893388	thj_104820242	cpap_110822895	egr_104450409	nta_107782949	nto_104095988	nsy_104219674	nau_109229032	sly_101252197	spen_107004546	sot_102604238	cann_107859858	ini_109190794	itr_116006552	sind_105167675	egt_105970977	oeu_111377167	lsv_111896525	ccav_112500729	han_110930599	dcr_108216432	csin_114283559	vvi_100245914	vri_117925156	cqi_110736658	soe_110778964	bvg_104889852	nnu_104612986	ming_122089867	psom_113330364	ats_109759539	tdc_119336069	bdi_100828081	dosa_Os06t0149900-01	osa_4337583	obr_102716764	phai_112887956	pvir_120664602	sita_101770971	sbi_8079555	zma_100286003	pda_103701819	egu_105049928	mus_103987981	aof_109841382	peq_110035816	dct_110097561	atr_18447855	ncol_116256699	0038_PSI00019328	0036_PGL00003796	0037_PAB00016403	0039_PPI00042850	0040_PSY00009011	0041_PTA00073027	0042_PME00063368	0035_Thupl.29378502s0007.1.p	0044_TBA00022684	0045_CMI00008706	0046_GBI00019582	0043_GMO00018961	sacu_s0015.g006666	azfi_s0001.g000670	alsp_Aspi01Gene55698	ceri_30G025800.1.p	YHZW_011169	ZZEI_110374	smo_SELMODRAFT_167497	0029_Sphfalx0300s0012.4.p	0030_Sphmag15G054700.3.p	0026_CepurGG1.12G081200.4.p	ppp_112278075	0027_Mp2g10310.1	0025_Apun_evm.model.utg000040l.83.2	0024_AagrBONN_evm.model.Sc2ySwM_117.1791.13	Zyci1560_2206|UTEX1560_02206.1	Zyci1559_15448|UTEX1559_10521.1	Zyci6981a_1742|Zci_01466.1	Zyci6981b_4116|Zci1a_05731.1	0023_ME000219S03287	0022_SM000180S03525	0020_GAQ91770.1	0021_g52397.t1	pema_pm021510g0010	0019_Mesvi1876S03741	chat_Chrsp6S07463	cre_CHLRE_03g172500v5	vcn_VOLCADRAFT_35975	0014_Dusal.1055s00001.1.p	0012_Cz01g42020.t1	mng_MNEG_12184	0013_jgi_Coc_C169_1_53276_estExt_fgenesh1_pm.C_60189	csl_COCSUDRAFT_20050	0010_Bobra.0365s0029.2.p		cvr_CHLNCDRAFT_50902	ota_OT_ostta05g01360	olu_OSTLU_32458		mis_MICPUN_105348	mpp_MICPUCDRAFT_45492	0009_PRCOL_00005905_RA									PQED_052461	POOW_053853	JKHA_006106
pper_18776961	pdul_117638761	pmum_103336572	pavi_110758127	mdm_103404396	pxb_103940012	fve_101292100	rcn_112199010	mnt_21399030	zju_107419989	qsu_112022032	qlo_115976742	jre_109002628	csv_101217437	cmo_103492435	bhj_120091032	cmos_111457015	cpep_111785905	cmax_111499073	mcha_111023185	vra_106765404	var_108343273	vun_114190520	gmx_100814196	gsj_114386726	ccaj_109806734	aprc_113845869	mtr_MTR_8g018690	cam_101512815	lja_Lj0g3v0200859.1	lang_109351371	ahf_112769189	adu_107482289	aip_107631869	mesc_110610090	hbr_110662607	jcu_105638588	rcu_8271217	pop_7463062	palz_118052389	peu_105138321	twl_119999571	cit_102629426	cic_CICLE_v10004309mg	pvy_116145905	ghi_107929668	gab_108477210	gra_105791396	dzi_111287112	tcc_18595951	boe_106325290	bna_106402164	brp_103861459	eus_EUTSA_v10028853mg	aly_9323470	ath_AT5G67500	csat_104791621	crb_17875044	thj_104821837	cpap_110825690	egr_104451946	nta_107786399	nto_104097341	nsy_104221876	nau_109236552	sly_101254320	spen_107016185	sot_102580581	cann_107865476	ini_109192469	itr_116010277	sind_105168141	egt_105973614	oeu_111378784	lsv_111914280	ccav_112500730	han_110940772	dcr_108219856	csin_114286486	vvi_100259133	vri_117932637	cqi_110740328	soe_110784362	bvg_104889854	nnu_104585999	ming_122092091	psom_113330624	ats_109759611	tdc_119338097	bdi_100829369	dosa_Os06t0564400-00	osa_4345457	obr_102721250	phai_112889421	pvir_120668553	sita_101771762	sbi_8084673	zma_100383793	pda_103702885	egu_105054394	mus_103988000	aof_109845975	peq_110017859	dct_110097567	atr_18433663	ncol_116263309	0038_PSI00000489	0036_PGL00004454	0037_PAB00016668	0039_PPI00043259	0040_PSY00015868	0041_PTA00073423	0042_PME00063371	0035_Thupl.29378502s0008.1.p	0044_TBA00027797	0045_CMI00009913	0046_GBI00020866	0043_GMO00020396	sacu_s0034.g011243	azfi_s0003.g007447	alsp_Aspi01Gene56231	ceri_30G044500.1.p	YHZW_011171	ZZEI_111717	smo_SELMODRAFT_233579	0029_Sphfalx0005s0269.1.p	0030_Sphmag07G087500.1.p	0026_CepurGG1.12G175100.1.p	ppp_112288380	0027_Mp3g15000.1	0025_Apun_evm.model.utg000040l.83.3	0024_AagrBONN_evm.model.Sc2ySwM_117.1791.14	Zyci1560_11992|UTEX1560_05838.1	Zyci1559_3567|UTEX1559_11482.1	Zyci6981a_13137|Zci_04608.1	Zyci6981b_7720|Zci1a_21413.1	0023_ME000325S05452	0022_SM000281S10748	0020_GAQ90679.1	0021_g11924.t1	pema_pm024569g0010	0019_Mesvi35S05426	chat_Chrsp118S01730	cre_CHLRE_07g350750v5	vcn_VOLCADRAFT_77192	0014_Dusal.0079s00021.1.p	0012_Cz03g37060.t1	mng_MNEG_14444	0013_jgi_Coc_C169_1_13362_e_gw1.4.840.1	csl_COCSUDRAFT_35465	0010_Bobra.0389s0021.1.p		cvr_CHLNCDRAFT_35116	ota_OT_ostta11g01190	olu_OSTLU_33242		mis_MICPUN_78283	mpp_MICPUCDRAFT_59815	0009_PRCOL_00004089_RA									PQED_048720	POOW_005816	JKHA_014449
pper_18782443	pdul_117623253	pmum_107880952	pavi_110758602	mdm_103413822	pxb_103948886	fve_101293017	rcn_112200405	mnt_21399159	zju_107419990	qsu_112022126	qlo_115976956	jre_109005721	csv_101204316	cmo_103492436	bhj_120075720	cmos_111461204	cpep_111786156	cmax_111469242	mcha_111010337	vra_106765500	var_108343297	vun_114192514	gmx_100815980	gsj_114387364	ccaj_109793542	aprc_113861111	mtr_MTR_8g018730	cam_101490506	lja_Lj0g3v0201339.1	lang_109358771	ahf_112770695	adu_107482795	aip_107635333	mesc_110614937	hbr_110663909	jcu_105638589	rcu_8265557	pop_7466923	palz_118052790	peu_105141021	twl_120012097	cit_107174884	cic_CICLE_v10007342mg	pvy_116146545	ghi_107931146	gab_108478465	gra_105794269	dzi_111287401	tcc_18611478	boe_106331860	bna_106402402	brp_103861680	eus_EUTSA_v10029013mg	aly_9326586	ath_AT3G08580	csat_104791922	crb_17875751	thj_104822546	cpap_110815742	egr_104453835	nta_107786552	nto_104099847	nsy_104228914	nau_109240442	sly_101258526	spen_107023379	sot_102587321	cann_107868078	ini_109147679	itr_116012500	sind_105177209	egt_105962135	oeu_111378785	lsv_111890627	ccav_112501825	han_110940786	dcr_108220785	csin_114287358	vvi_100261780	vri_117908416	cqi_110681958	soe_110784978	bvg_104902984	nnu_104587613	ming_122059310	psom_113332989	ats_109765214	tdc_119338099	bdi_104581321	dosa_Os06t0564500-01	osa_4346769	obr_102701231	phai_112893277	pvir_120668644	sita_101774962	sbi_8058035	zma_100384473	pda_103703229	egu_105055066	mus_103988912	aof_109848622	peq_110021954	dct_110102834	atr_18433664	ncol_116248738	0038_PSI00004526	0036_PGL00009902	0037_PAB00017714	0039_PPI00043261	0040_PSY00016107	0041_PTA00074261	0042_PME00063373	0035_Thupl.29378502s0010.1.p	0044_TBA00031771	0045_CMI00010321	0046_GBI00020867	0043_GMO00020793	sacu_s0039.g012230	azfi_s0004.g008355	alsp_Aspi01Gene58554	ceri_30G044500.2.p	YHZW_013463	ZZEI_112337	smo_SELMODRAFT_124842	0029_Sphfalx0011s0071.1.p	0030_Sphmag07G087500.10.p	0026_CepurGG1.12G181300.1.p	ppp_112294904	0027_Mp2g00570.1	0025_Apun_evm.model.utg000040l.83.4	0024_AagrBONN_evm.model.Sc2ySwM_117.1791.15	Zyci1560_2197|UTEX1560_02197.1	Zyci1559_318|UTEX1559_00318.1	Zyci6981a_15728|Zci_06784.1	Zyci6981b_24843|Zci1a_04065.1	0023_ME000346S05940	0022_SM000352S13419	0020_GAQ79962.1	0021_g34975.t1	pema_pm025203g0010	0019_Mesvi18S03786	chat_Chrsp6S07493	cre_CHLRE_12g487100v5	vcn_VOLCADRAFT_105729	0014_Dusal.0079s00022.1.p	0012_Cz08g30190.t1	mng_MNEG_15043	0013_jgi_Coc_C169_1_35315_fgenesh1_pm.2_#_325	csl_COCSUDRAFT_17745	0010_Bobra.0389s0023.1.p		cvr_CHLNCDRAFT_142475	ota_OT_ostta13g00370	olu_OSTLU_32880		mis_MICPUN_108048	mpp_MICPUCDRAFT_33380	0009_PRCOL_00001119_RA									PQED_044319	POOW_007168	JKHA_014450
pper_18783983	pdul_117623510	pmum_103326543	pavi_110762648	mdm_103424024	pxb_103950598	fve_101309897	rcn_112200925	mnt_21401654	zju_107423474	qsu_112022371	qlo_115976958	jre_109006591	csv_101217109	cmo_103492438	bhj_120077097	cmos_111462481	cpep_111786649	cmax_111478077	mcha_111021502	vra_106774179	var_108343741	vun_114164047	gmx_100816354	gsj_114388121	ccaj_109794076	aprc_113864872	mtr_MTR_8g018735	cam_101491586	lja_Lj0g3v0259709.1	lang_109362269	ahf_112770787	adu_107487481	aip_107635804	mesc_110615492	hbr_110663913	jcu_105639597	rcu_8266073	pop_7467463	palz_118054867	peu_105142716	twl_120015301	cit_107175375	cic_CICLE_v10018844mg	pvy_116146976	ghi_107938508	gab_108479489	gra_105801118	dzi_111289236	tcc_18613883	boe_106339925	bna_106402650	brp_103865606	eus_EUTSA_v10029318mg	aly_9329946	ath_AT4G28390	csat_104791979	crb_17890984	thj_104826958	cpap_110816591	egr_104414776	nta_107788853	nto_104101378	nsy_104233501	nau_109207706	sly_101246039	spen_107026580	sot_102588108	cann_107873001	ini_109150339	itr_116019624	sind_105177816	egt_105966896	oeu_111379070	lsv_111898513	ccav_112504045	han_110942983	dcr_108221993	csin_114291550	vvi_100265752	vri_117912963	cqi_110695121	soe_110785531	bvg_104905980	nnu_104592493	ming_122060738	psom_113333283	ats_109765215	tdc_119348745	bdi_100821701	dosa_Os06t0564700-01	osa_4349127	obr_102702022	phai_112893546	pvir_120669927	sita_101774968	sbi_8064261	zma_100384478	pda_103704628	egu_105058522	mus_103993454	aof_109820933	peq_110027822	dct_110109399	atr_18446004	ncol_116249629	0038_PSI00005099	0036_PGL00013126	0037_PAB00022342	0039_PPI00054682	0040_PSY00019383	0041_PTA00074665	0042_PME00063380	0035_Thupl.29378502s0011.1.p	0044_TBA00003601	0045_CMI00020782	0046_GBI00020868	0043_GMO00024060	sacu_s0064.g015826	azfi_s0004.g008766	alsp_Aspi01Gene60404	ceri_30G044500.3.p	YHZW_013723	ZZEI_117415	smo_SELMODRAFT_133845	0029_Sphfalx0038s0142.1.p	0030_Sphmag07G087500.2.p	0026_CepurGG1.12G181300.2.p	ppp_112273522	0027_Mp5g13760.1	0025_Apun_evm.model.utg000040l.83.5	0024_AagrBONN_evm.model.Sc2ySwM_117.1791.2	Zyci1560_2198|UTEX1560_02198.1	Zyci1559_9660|UTEX1559_03864.1	Zyci6981a_8984|Zci_15140.1	Zyci6981b_3614|Zci1a_03486.1	0023_ME000110S11022	0022_SM000075S21926	0020_GAQ84670.1	0021_g37694.t1	pema_pm038525g0010	0019_Mesvi370S05536	chat_Chrsp153S02257	cre_CHLRE_11g467550v5	vcn_VOLCADRAFT_109693	0014_Dusal.0461s00008.1.p	0012_Cz08g01020.t1	mng_MNEG_15440	0013_jgi_Coc_C169_1_52292_estExt_fgenesh1_pm.C_20023	csl_COCSUDRAFT_13402	0010_Bobra.0133s0081.1.p		cvr_CHLNCDRAFT_18676	ota_OT_ostta03g05510	olu_OSTLU_86670		mis_MICPUN_62770	mpp_MICPUCDRAFT_57773	0009_PRCOL_00001136_RA									PQED_049315	POOW_056941	JKHA_014451
pper_18786706	pdul_117634945	pmum_103326595	pavi_110762672	mdm_103430143	pxb_103953571	fve_101296949	rcn_112203682	mnt_21392333	zju_107423492	qsu_112023848	qlo_115978417	jre_118349068	csv_101220831	cmo_103492541	bhj_120077364	cmos_111430298	cpep_111786988	cmax_111482815	mcha_111013452	vra_106775903	var_108346817	vun_114167620	gmx_100819005	gsj_114395157	ccaj_109794476	aprc_113865608	mtr_MTR_8g020970	cam_101491705	lja_Lj0g3v0265359.1	lang_109362763	ahf_112771987	adu_107458977	aip_107639520	mesc_110616254	hbr_110663959	jcu_105645032	rcu_8278473	pop_7467903	palz_118055452	peu_105115121	twl_120016037	cit_112496590	cic_CICLE_v10022950mg	pvy_116109956	ghi_107939076	gab_108482487	gra_105802891	dzi_111293649	tcc_18614036	boe_106296148	bna_106404831	brp_103867188	eus_EUTSA_v10029340mg	aly_9330719	ath_AT5G13490	csat_104792526	crb_17896663	thj_104799856	cpap_110821515	egr_104415478	nta_107789593	nto_104104695	nsy_104243664	nau_109207980	sly_101250327	spen_107028940	sot_102602541	cann_107873422	ini_109153066	itr_116028650	sind_105163567	egt_105969029	oeu_111379085	lsv_111902686	ccav_112504624	han_110876540	dcr_108192877	csin_114294885	vvi_100233037	vri_117913182	cqi_110704627	soe_110790712	bvg_104895955	nnu_104598665	ming_122060945	psom_113338873	ats_109765225	tdc_119348747	bdi_100822398	dosa_Os12t0625000-01	osa_4351805	obr_102702678	phai_112895572	pvir_120670571	sita_101776083	sbi_8067730	zma_103628558	pda_103705395	egu_105058523	mus_103998678	aof_109820937	peq_110018057	dct_110111563	atr_18421975	ncol_116256015	0038_PSI00005119	0036_PGL00013609	0037_PAB00024074	0039_PPI00058522	0040_PSY00020570	0041_PTA00075394	0042_PME00063383	0035_Thupl.29378502s0011.2.p	0044_TBA00009078	0045_CMI00008478	0046_GBI00023513	0043_GMO00024510	sacu_s0094.g019162	azfi_s0012.g013021	alsp_Aspi01Gene65076	ceri_30G044500.4.p	YHZW_028591	ZZEI_121577	smo_SELMODRAFT_147913	0029_Sphfalx0051s0120.1.p	0030_Sphmag07G087500.3.p	0026_CepurGG1.12G181300.3.p	ppp_112276758	0027_Mp6g00510.1	0025_Apun_evm.model.utg000043l.633.1	0024_AagrBONN_evm.model.Sc2ySwM_117.1791.3	Zyci1560_2199|UTEX1560_02199.1	Zyci1559_8961|UTEX1559_03403.1	Zyci6981a_268|Zci_00221.1	Zyci6981b_31110|Zci1a_15217.1	0023_ME000086S10145	0022_SM000077S21551	0020_GAQ84929.1	0021_g16971.t1	pema_pm044372g0010	0019_Mesvi3400S00471	chat_Chrsp1S03160	cre_CHLRE_08g375250v5	vcn_VOLCADRAFT_104122	0014_Dusal.0761s00002.1.p	0012_Cz03g08090.t1	mng_MNEG_15707	0013_jgi_Coc_C169_1_59328_Genemark1.1290_g	csl_COCSUDRAFT_54599	0010_Bobra.0133s0082.1.p		cvr_CHLNCDRAFT_141902	ota_OT_ostta15g02100	olu_OSTLU_25116		mis_MICPUN_84627	mpp_MICPUCDRAFT_45446	0009_PRCOL_00005169_RA									PQED_054422	POOW_004830	JKHA_027550
pper_18790246	pdul_117636216	pmum_103326988	pavi_110770294	mdm_103436389	pxb_103957579	fve_101300096	rcn_112164947	mnt_21393340	zju_107424477	qsu_112023855	qlo_115979437	jre_108981208	csv_101203329	cmo_103493728	bhj_120078612	cmos_111436113	cpep_111788673	cmax_111485178	mcha_111014139	vra_106763481	var_108319067	vun_114178964	gmx_106795895	gsj_114395295	ccaj_109796367	aprc_113870863	mtr_MTR_8g020990	cam_101501420	lja_Lj0g3v0299689.1	lang_109325148	ahf_112773015	adu_107461045	aip_107645555	mesc_110619357	hbr_110663960	jcu_105632403	rcu_8282329	pop_7470181	palz_118056546	peu_105115510	twl_120016235	cit_112496592	cic_CICLE_v10029986mg	pvy_116112885	ghi_107940996	gab_108482511	gra_105761533	dzi_111302233	tcc_18598709	boe_106296638	bna_106406607	brp_103829995	eus_EUTSA_v10003877mg	aly_9300418	ath_AT5G17400	csat_104792527	crb_17897049	thj_104806332	cpap_110811504	egr_104421620	nta_107790892	nto_104104876	nsy_104212547	nau_109208304	sly_101250902	spen_107005786	sot_102603229	cann_107873435	ini_109153797	itr_116029192	sind_105168512	egt_105970910	oeu_111386322	lsv_111902687	ccav_112504701	han_110878828	dcr_108195151	csin_114297460	vvi_100247889	vri_117913856	cqi_110704628	soe_110794320	bvg_104903871	nnu_104604682	ming_122075968	psom_113342460	ats_109765227	tdc_119349326	bdi_100830064	dosa_Os01t0101700-00	osa_107276584	obr_102704582	phai_112902815	pvir_120671066	sita_101779589	sbi_8076303	zma_103629136	pda_103706427	egu_105059619	mus_104000629	aof_109823724	peq_110018163	dct_110112042	atr_18438341	ncol_116264416	0038_PSI00005358	0036_PGL00016265	0037_PAB00030662	0039_PPI00061012	0040_PSY00034975	0041_PTA00075987	0042_PME00063394	0035_Thupl.29378502s0011.3.p	0044_TBA00027880	0045_CMI00017019	0046_GBI00002864	0043_GMO00003920	sacu_s0188.g025140	azfi_s0068.g036420	alsp_Aspi01Gene02223	ceri_30G070400.1.p	YHZW_038122	ZZEI_122236	smo_SELMODRAFT_159833	0029_Sphfalx0088s0023.1.p	0030_Sphmag07G087500.4.p	0026_CepurGG1.12G181300.4.p	ppp_112286255	0027_Mp4g23990.1	0025_Apun_evm.model.utg000041l.204.1	0024_AagrBONN_evm.model.Sc2ySwM_117.1791.4	Zyci1560_11791|UTEX1560_05637.1	Zyci1559_12328|UTEX1559_06532.1	Zyci6981a_7760|Zci_14107.1	Zyci6981b_2028|Zci1a_08251.1	0023_ME1107363C05666	0022_SM000232S07917	0020_GAQ81914.1	0021_g17944.t1	pema_pm045283g0010	0019_Mesvi40S05865	chat_Chrsp29S04458	cre_ChreCp013	vcn_VOLCADRAFT_90550	0014_Dusal.2289s00001.1.p	0012_Cz12g24180.t1	mng_MNEG_15708	0013_jgi_Coc_C169_1_17889_e_gw1.13.279.1	csl_COCSUDRAFT_24011	0010_Bobra.0003s0005.1.p		cvr_CHLNCDRAFT_138007	ota_OT_ostta12g00250	olu_OSTLU_24600		mis_MICPUN_71737	mpp_MICPUCDRAFT_56150	0009_PRCOL_00005829_RA									PQED_054780	POOW_009959	JKHA_120626
pper_18791470	pdul_117637079	pmum_103331364	pavi_110744470	mdm_103439769	pxb_103963471	fve_101301679	rcn_112165020	mnt_21398523	zju_107424508	qsu_112025097	qlo_115979478	jre_108983086	csv_101215264	cmo_103500779	bhj_120075287	cmos_111436125	cpep_111791791	cmax_111486396	mcha_111020911	vra_106763482	var_108322560	vun_114185514	gmx_100775533	gsj_114395318	ccaj_109800647	aprc_113872379	mtr_MTR_8g021020	cam_101512172	lja_Lj0g3v0346339.1	lang_109327069	ahf_112773321	adu_107465861	aip_107647933	mesc_110620596	hbr_110665155	jcu_105633001	rcu_8286284	pop_7471894	palz_118059155	peu_105115514	twl_120017108	cit_102609253	cic_CICLE_v10030601mg	pvy_116113856	ghi_107942748	gab_108484511	gra_105764917	dzi_111311194	tcc_18600715	boe_106300293	bna_106407592	brp_103831723	eus_EUTSA_v10007150mg	aly_9301952	ath_AT5G56450	csat_109126396	crb_17897097	thj_104813609	cpap_110820756	egr_104421625	nta_107792501	nto_104116195	nsy_104221279	nau_109209700	sly_101254065	spen_107007631	sot_102577730	cann_107839889	ini_109156188	itr_116029509	sind_105171065	egt_105960808	oeu_111391124	lsv_111907104	ccav_112506375	han_110878831	dcr_108195925	csin_114303383	vvi_100248859	vri_117914664	cqi_110704629	soe_110798370	bvg_104883650	nnu_104607386	ming_122075969	psom_113347084	ats_109765423	tdc_119349327	bdi_100836150	dosa_Os03t0244950-00	osa_107280630	obr_102705690	phai_112872453	pvir_120671573	sita_101782556	sbi_8077530	zma_103633618	pda_103710759	egu_105061358	mus_103977947	aof_109824896	peq_110024666	dct_110115302	atr_18443729	ncol_116252757	0038_PSI00006923	0036_PGL00023048	0037_PAB00033499	0039_PPI00061521	0040_PSY00002155	0041_PTA00075988	0042_PME00063401	0035_Thupl.29378906s0005.1.p	0044_TBA00030095	0045_CMI00017710	0046_GBI00008505	0043_GMO00025558	sacu_s0008.g003991	azfi_s0178.g056190	alsp_Aspi01Gene06686	ceri_32G026600.1.p	YHZW_001417	ZZEI_122319	smo_SELMODRAFT_170696	0029_Sphfalx0211s0017.1.p	0030_Sphmag07G087500.5.p	0026_CepurGG1.12G181300.5.p	ppp_112287048	0027_Mp6g19660.1	0025_Apun_evm.model.utg000041l.206.1	0024_AagrBONN_evm.model.Sc2ySwM_117.1791.5	Zyci1560_3175|UTEX1560_11597.1	Zyci1559_13351|UTEX1559_08456.1	Zyci6981a_10422|Zci_02676.1	Zyci6981b_33672|Zci1a_35288.1	0023_ME000252S04181	0022_SM000001S04792	0020_GAQ79732.1	0021_g24117.t1	pema_pm056770g0010	0019_Mesvi426S05980	chat_Chrsp104S01251	cre_CHLRE_03g158000v5	vcn_VOLCADRAFT_106014	0014_Dusal.0052s00005.1.p	0012_Cz09g03180.t1	mng_MNEG_15763	0013_jgi_Coc_C169_1_67224_estExt_Genemark1.C_140134	csl_COCSUDRAFT_57874	0010_Bobra.0127s0099.1.p		cvr_CHLNCDRAFT_143484	ota_OT_ostta05g03690	olu_OSTLU_45056		mis_MICPUN_104717	mpp_MICPUCDRAFT_5355	0009_PRCOL_00000809_RA									PQED_053802	POOW_012080	JKHA_007074
pper_18767597	pdul_117638026	pmum_103335183	pavi_110754230	mdm_103440239	pxb_103963480	fve_101306860	rcn_112167782	mnt_21407760	zju_107424513	qsu_112026790	qlo_115982666	jre_108995017	csv_101215532	cmo_103500813	bhj_120082517	cmos_111436223	cpep_111793531	cmax_111492688	mcha_111020949	vra_106764348	var_108323346	vun_114186739	gmx_100777030	gsj_114395372	ccaj_109802084	aprc_113873200	mtr_MTR_8g080230	cam_101493895	lja_Lj1g3v1888500.1	lang_109330598	ahf_112775635	adu_107466571	aip_107606253	mesc_110621149	hbr_110665715	jcu_105640832	rcu_8261188	pop_7483925	palz_118059758	peu_105117971	twl_119980475	cit_102615225	cic_CICLE_v10009163mg	pvy_116118881	ghi_107943982	gab_108450275	gra_105765049	dzi_111311627	tcc_18603855	boe_106301627	bna_106411258	brp_103834368	eus_EUTSA_v10007167mg	aly_9308572	ath_AT1G44350	csat_109131995	crb_17875221	thj_104815693	cpap_110822198	egr_104423504	nta_107798392	nto_104118732	nsy_104225379	nau_109210141	sly_101260681	spen_107015158	sot_102578523	cann_107846195	ini_109162353	itr_116031457	sind_105177367	egt_105960963	oeu_111393932	lsv_111907105	ccav_112514691	han_110880264	dcr_108214359	csin_114305417	vvi_100248981	vri_117921999	cqi_110704630	soe_110798443	bvg_104886810	nnu_104593400	ming_122076025	psom_113349947	ats_109769888	tdc_119349598	bdi_100840072	dosa_Os03t0323600-01	osa_4335574	obr_102710281	phai_112875472	pvir_120676417	sita_101785157	sbi_8080310	zma_103635538	pda_103712352	egu_105040103	mus_103982362	aof_109830319	peq_110026475	dct_110099963	atr_18424504	ncol_116265359	0038_PSI00009646	0036_PGL00026490	0037_PAB00035432	0039_PPI00063892	0040_PSY00006149	0041_PTA00077420	0042_PME00063405	0035_Thupl.29379266s0003.1.p	0044_TBA00031684	0045_CMI00027009	0046_GBI00014834	0043_GMO00017988	sacu_s0029.g010185	azfi_s1110.g097727	alsp_Aspi01Gene11477	ceri_32G066700.1.p	YHZW_010682	ZZEI_123037	smo_SELMODRAFT_174539	0029_Sphfalx0330s0002.1.p	0030_Sphmag07G087500.6.p	0026_CepurGG1.3G028000.1.p	ppp_112273871	0027_Mp5g04990.1	0025_Apun_evm.model.utg000041l.209.1	0024_AagrBONN_evm.model.Sc2ySwM_117.1791.6	Zyci1560_8267|UTEX1560_02366.1	Zyci1559_32|UTEX1559_00032.1	Zyci6981a_12254|Zci_03868.1	Zyci6981b_39500|Zci1a_44079.1	0023_ME000079S09739	0022_SM000044S16004	0020_GAQ78071.1	0021_g51479.t1	pema_pm076260g0010	0019_Mesvi653S07403	chat_Chrsp35S05200	cre_CHLRE_06g308500v5	vcn_VOLCADRAFT_107395	0014_Dusal.0393s00012.1.p	0012_Cz06g09090.t1	mng_MNEG_1580	0013_jgi_Coc_C169_1_29443_estExt_Genewise1Plus.C_90330	csl_COCSUDRAFT_60922	0010_Bobra.9_2s0040.1.p		cvr_CHLNCDRAFT_33454	ota_OT_ostta02g04750	olu_OSTLU_32845		mis_MICPUN_93625	mpp_MICPUCDRAFT_60459	0009_PRCOL_00004638_RA									PQED_003943	POOW_057584	JKHA_007075
pper_18782108	pdul_117614675	pmum_103335406	pavi_110761930	mdm_103442307	pxb_103927074	fve_101311853	rcn_112180080	mnt_21409582	zju_107424515	qsu_112027304	qlo_115986653	jre_109002233	csv_101219192	cmo_103484704	bhj_120085286	cmos_111444087	cpep_111796528	cmax_111498337	mcha_111020970	vra_106764509	var_108330734	vun_114186809	gmx_100778090	gsj_114395467	ccaj_109807922	aprc_113874889	mtr_MTR_0009s0020	cam_101494529	lja_Lj3g3v2809690.1	lang_109330727	ahf_112776656	adu_107467792	aip_107608748	mesc_110621385	hbr_110666241	jcu_105642848	rcu_8268342	pop_7487090	palz_118062113	peu_105117972	twl_119985116	cit_102625500	cic_CICLE_v10012445mg	pvy_116120852	ghi_107945215	gab_108455822	gra_105776430	dzi_111315692	tcc_18613467	boe_106306832	bna_106414734	brp_103841267	eus_EUTSA_v10007170mg	aly_9312308	ath_AT1G51760	csat_109132125	crb_17875698	thj_104822729	cpap_110812736	egr_104424216	nta_107799069	nto_104119610	nsy_104240030	nau_109212193	sly_101264394	spen_107019078	sot_102579861	cann_107852575	ini_109165558	itr_115997112	sind_105178552	egt_105961690	oeu_111394125	lsv_111907369	ccav_112520261	han_110883872	dcr_108214688	csin_114305848	vvi_100253759	vri_117933870	cqi_110704631	soe_110798444	bvg_104891704	nnu_104593911	ming_122085590	psom_113356799	ats_109770175	tdc_119349604	bdi_100840150	dosa_Os06t0716100-01	osa_4335575	obr_102713466	phai_112888737	pvir_120677424	sita_101753657	sbi_8081349	zma_103637729	pda_103712804	egu_105040501	mus_103984488	aof_109833554	peq_110026476	dct_110100007	atr_18436921	ncol_116266941	0038_PSI00009655	0036_PGL00026491	0037_PAB00042618	0039_PPI00068268	0040_PSY00012808	0041_PTA00077737	0042_PME00063409	0035_Thupl.29379382s0003.1.p	0044_TBA00001408	0045_CMI00006803	0046_GBI00018371	0043_GMO00021623	sacu_s0083.g018174	azfi_s0006.g009934	alsp_Aspi01Gene11478	ceri_34G070600.1.p	YHZW_031756	ZZEI_123050	smo_SELMODRAFT_176012	0029_Sphfalx0330s0004.1.p	0030_Sphmag07G087500.7.p	0026_CepurGG1.3G032200.1.p	ppp_112274358	0027_Mp5g04250.1	0025_Apun_evm.model.utg000041l.215.1	0024_AagrBONN_evm.model.Sc2ySwM_117.1791.7	Zyci1560_12741|UTEX1560_07696.1	Zyci1559_13679|UTEX1559_06919.1	Zyci6981a_11570|Zci_03264.1	Zyci6981b_22486|Zci1a_35300.1	0023_ME000073S09329	0022_SM000085S23243	0020_GAQ86997.1	0021_g54201.t1	pema_pm083114g0010	0019_Mesvi1771S00300	chat_Chrsp117S01707	cre_CHLRE_02g082100v5	vcn_VOLCADRAFT_74585	0014_Dusal.0936s00002.1.p	0012_Cz06g09100.t1	mng_MNEG_16082	0013_jgi_Coc_C169_1_33821_fgenesh1_kg.13_#_68_#_2408_1_CBOZ_CBPA	csl_COCSUDRAFT_7871	0010_Bobra.9_2s0041.1.p		cvr_CHLNCDRAFT_34966		olu_OSTLU_28419		mis_MICPUN_60546	mpp_MICPUCDRAFT_63165	0009_PRCOL_00000808_RA									PQED_012404	POOW_009829	JKHA_007076
pper_18788862	pdul_117615721	pmum_103323270	pavi_110765173	mdm_103449924	pxb_103932454	fve_101312184	rcn_112186458	mnt_21387965	zju_107424524	qsu_112029169	qlo_115958997	jre_109002256	csv_101208128	cmo_103490255	bhj_120069178	cmos_111444097	cpep_111798534	cmax_111468423	mcha_111020975	vra_106769907	var_108331618	vun_114189631	gmx_100786128	gsj_114396707	ccaj_109808134	aprc_113852137	mtr_MTR_1g016910	cam_101498272	lja_Lj3g3v2809710.1	lang_109331118	ahf_112783858	adu_107478558	aip_107613855	mesc_110622046	hbr_110667185	jcu_105644766	rcu_8273825	pop_7497052	palz_118063074	peu_105132019	twl_119987476	cit_102625742	cic_CICLE_v10021785mg	pvy_116123851	ghi_107948251	gab_108457188	gra_105776587	dzi_111315778	tcc_18591913	boe_106307475	bna_106419061	brp_103841383	eus_EUTSA_v10023368mg	aly_9314342	ath_AT1G51780	csat_104699250	crb_17879653	thj_104799950	cpap_110823145	egr_104428812	nta_107799554	nto_104084889	nsy_104242856	nau_109214768	sly_101267584	spen_107021548	sot_102582859	cann_107854838	ini_109176492	itr_115997534	sind_105155359	egt_105966632	oeu_111395440	lsv_111909037	ccav_112523072	han_110885238	dcr_108222852	csin_114311731	vvi_100254513	vri_117906578	cqi_110704632	soe_110801023	bvg_104897628	nnu_104595020	ming_122059568	psom_113357160	ats_109770188	tdc_119349715	bdi_100840760	dosa_Os08t0548400-00	osa_4335599	obr_102715212	phai_112891132	pvir_120684526	sita_101754469	sbi_8081447	zma_103640123	pda_103714074	egu_105041408	mus_103984758	aof_109848363	peq_110037014	dct_110104453	atr_105420044	ncol_116247784	0038_PSI00009663	0036_PGL00026514	0037_PAB00049734	0039_PPI00070061	0040_PSY00020546	0041_PTA00078698	0042_PME00063412	0035_Thupl.29379382s0005.1.p	0044_TBA00003632	0045_CMI00007289	0046_GBI00025673	0043_GMO00021853	sacu_s0102.g019874	azfi_s0035.g025489	alsp_Aspi01Gene11484	ceri_34G070600.2.p	YHZW_032056	ZZEI_126144	smo_SELMODRAFT_176984	0029_Sphfalx0028s0181.1.p	0030_Sphmag07G087500.8.p	0026_CepurGG1.8G030800.1.p	ppp_112281559	0027_Mp7g12480.1	0025_Apun_evm.model.utg000041l.216.1	0024_AagrBONN_evm.model.Sc2ySwM_117.1791.8	Zyci1560_9641|UTEX1560_16784.1	Zyci1559_1239|UTEX1559_01239.1	Zyci6981a_868|Zci_00738.1	Zyci6981b_3696|Zci1a_38856.1	0023_ME000081S09780	0022_SM000003S11198	0020_GAQ89336.1	0021_g64163.t1	pema_pm000425g0030	0019_Mesvi55S06846	chat_Chrsp22S03469	cre_CHLRE_02g082150v5	vcn_VOLCADRAFT_60173	0014_Dusal.0105s00026.1.p	0012_Cz10g28270.t1	mng_MNEG_16719	0013_jgi_Coc_C169_1_53324_estExt_fgenesh1_pm.C_70022	csl_COCSUDRAFT_61137	0010_Bobra.0351s0004.1.p		cvr_CHLNCDRAFT_10117		olu_OSTLU_28513		mis_MICPUN_96236	mpp_MICPUCDRAFT_57538	0009_PRCOL_00001818_RA									PQED_049776	POOW_010637	JKHA_119863
pper_18791969	pdul_117625295	pmum_103323272	pavi_110765310	mdm_103455898	pxb_103932493	fve_101294133	rcn_112197287	mnt_21399752	zju_107424544	qsu_112031579	qlo_115967823	jre_109002259	csv_101210285	cmo_103497469	bhj_120086827	cmos_111450816	cpep_111801079	cmax_111473539	mcha_111020979	vra_106771667	var_108331959	vun_114189655	gmx_100786641	gsj_114420057	ccaj_109810855	aprc_113855882	mtr_MTR_1g079730	cam_101507129	lja_Lj4g3v0148840.1	lang_109331984	ahf_112784603	adu_107481151	aip_107613972	mesc_110623898	hbr_110668946	jcu_105640241	rcu_8282553	pop_18101400	palz_118027702	peu_105132899	twl_119988195	cit_102626931	cic_CICLE_v10026251mg	pvy_116136376	ghi_107948461	gab_108458134	gra_105777197	dzi_111317653	tcc_18591915	boe_106308001	bna_106420033	brp_103841965	eus_EUTSA_v10027693mg	aly_9315393	ath_AT3G02875	csat_104699700	crb_17883910	thj_104801045	cpap_110822870	egr_104428818	nta_107802689	nto_104084890	nsy_104243356	nau_109215726	sly_101243929	spen_107023347	sot_102585108	cann_107861912	ini_109179786	itr_116004371	sind_105156767	egt_105967650	oeu_111396267	lsv_111918429	ccav_112506732	han_110890392	dcr_108223198	csin_114313907	vvi_100257298	vri_117907691	cqi_110705310	soe_110801024	bvg_104892148	nnu_104599155	ming_122081430	psom_113357163	ats_109770189	tdc_119353969	bdi_100846346	dosa_Os01t0191700-01	osa_4345439	obr_102717571	phai_112893463	pvir_120684654	sita_101756742	sbi_8070438	zma_103647533	pda_103719247	egu_105041727	mus_103985548	aof_109848410	peq_110018726	dct_110104470	atr_18424541	ncol_116248098	0038_PSI00016506	0036_PGL00000543	0037_PAB00053047	0039_PPI00070701	0040_PSY00021590	0041_PTA00078816	0042_PME00063416	0035_Thupl.29379593s0008.1.p	0044_TBA00003633	0045_CMI00007290	0046_GBI00028528	0043_GMO00025415	sacu_s0173.g024476	azfi_s0071.g036802	alsp_Aspi01Gene11485	ceri_34G070600.3.p	YHZW_036471	ZZEI_126355	smo_SELMODRAFT_186186	0029_Sphfalx0028s0181.2.p	0030_Sphmag07G087500.9.p	0026_CepurGG1.10G126900.1.p	ppp_112281560	0027_Mp2g24740.1	0025_Apun_evm.model.utg000041l.217.1	0024_AagrBONN_evm.model.Sc2ySwM_117.1791.9	Zyci1560_16661|UTEX1560_11287.1	Zyci1559_2827|UTEX1559_09306.1	Zyci6981a_313|Zci_00261.1	Zyci6981b_7328|Zci1a_37962.1	0023_ME000158S01648	0022_SM000036S13252	0020_GAQ90367.1	0021_g48001.t1	pema_pm000784g0090	0019_Mesvi723S07803	chat_Chrsp113S01642	cre_CHLRE_02g082200v5	vcn_VOLCADRAFT_104504	0014_Dusal.0748s00001.1.p	0012_Cz14g04140.t1	mng_MNEG_2649	0013_jgi_Coc_C169_1_27483_estExt_Genewise1Plus.C_30239	csl_COCSUDRAFT_53265	0010_Bobra.0195s0089.1.p		cvr_CHLNCDRAFT_137921		olu_OSTLU_9302		mis_MICPUN_67266	mpp_MICPUCDRAFT_59617	0009_PRCOL_00005035_RA									PQED_050570	POOW_057043	JKHA_021855
pper_18792176	pdul_117625296	pmum_103323274	pavi_110745659	mdm_103410408	pxb_103935151	fve_101294444	rcn_112199389	mnt_21403188	zju_107428079	qsu_111983984	qlo_115971060	jre_109012556	csv_101210969	cmo_103483186	bhj_120087223	cmos_111455858	cpep_111803256	cmax_111484434	mcha_111021091	vra_106772520	var_108338697	vun_114192779	gmx_100788793	gsj_114420062	ccaj_109790190	aprc_113861223	mtr_MTR_2g062610	cam_101509758	lja_Lj4g3v1274980.1	lang_109344306	ahf_112786739	adu_107487064	aip_107618624	mesc_110629310	hbr_110632126	jcu_105643233	rcu_8262317	pop_7459501	palz_118030692	peu_105132900	twl_119988390	cit_102577968	cic_CICLE_v10032366mg	pvy_116139587	ghi_107950311	gab_108459697	gra_105790248	dzi_111274313	tcc_18591916	boe_106311836	bna_106421778	brp_103843801	eus_EUTSA_v10001451mg	aly_9323103	ath_AT5G54140	csat_104703333	crb_17886137	thj_104802087	cpap_110823143	egr_104443591	nta_107808184	nto_104095895	nsy_104218094	nau_109226940	sly_101247934	spen_107031861	sot_102588269	cann_107870656	ini_109179890	itr_116006231	sind_105157714	egt_105974702	oeu_111396732	lsv_122197468	ccav_112507455	han_110890395	dcr_108226580	csin_114265553	vvi_100262104	vri_117908252	cqi_110707994	soe_110802321	bvg_104899731	nnu_104600870	ming_122085143	psom_113361428	ats_109770190	tdc_119354143	bdi_100827115	dosa_Os01t0738800-01	osa_4347491	obr_102701759	phai_112898980	pvir_120685636	sita_101761570	sbi_8070497	zma_103648842	pda_103721153	egu_105047293	mus_103985894	aof_109819987	peq_110019573	dct_110105948	atr_18426030	ncol_116258929	0038_PSI00016784	0036_PGL00002057	0037_PAB00055499	0039_PPI00071413	0040_PSY00021909	0041_PTA00078894	0042_PME00063422	0035_Thupl.29379593s0008.2.p	0044_TBA00003751	0045_CMI00013688	0046_GBI00028865	0043_GMO00028724	sacu_s0006.g003225	azfi_s0073.g037104	alsp_Aspi01Gene11490	ceri_35G013000.1.p	YHZW_037569	ZZEI_128519	smo_SELMODRAFT_231598	0029_Sphfalx0030s0066.1.p	0030_Sphmag02G017500.1.p	0026_CepurGG1.11G108100.1.p	ppp_112295498	0027_Mp6g18870.1	0025_Apun_evm.model.utg000124l.216.1	0024_AagrBONN_evm.model.Sc2ySwM_117.3187.1	Zyci1560_478|UTEX1560_00478.1	Zyci1559_1191|UTEX1559_01191.1	Zyci6981a_7310|Zci_13755.1	Zyci6981b_7329|Zci1a_37963.1	0023_ME001140S10957	0022_SM000061S19252	0020_GAQ88091.1	0021_g46226.t1	pema_pm001437g0030	0019_Mesvi570S00726	chat_Chrsp91S08174	cre_CHLRE_02g082250v5	vcn_VOLCADRAFT_88544	0014_Dusal.0748s00001.2.p	0012_Cz08g26130.t1	mng_MNEG_1351	0013_jgi_Coc_C169_1_47354_estExt_fgenesh1_pg.C_70180	csl_COCSUDRAFT_15468	0010_Bobra.0052s0016.1.p		cvr_CHLNCDRAFT_136132		olu_OSTLU_27513		mis_MICPUN_57659	mpp_MICPUCDRAFT_49302	0009_PRCOL_00002748_RA									PQED_010502	POOW_008971	JKHA_029023
pper_18767135	pdul_117625323	pmum_103323305	pavi_110745660	mdm_103412738	pxb_103935152	fve_101298534	rcn_112174727	mnt_21405155	zju_107428094	qsu_111996677	qlo_115975300	jre_109013944	csv_101219106	cmo_103488911	bhj_120087742	cmos_111456379	cpep_111804051	cmax_111492323	mcha_111021101	vra_106773614	var_108340472	vun_114165905	gmx_100788877	gsj_114421637	ccaj_109790413	aprc_113871241	mtr_MTR_2g073020	cam_101491711	lja_Lj4g3v1285050.1	lang_109346263	ahf_112786894	adu_107490169	aip_107619208	mesc_110629944	hbr_110636016	jcu_105648663	rcu_8273463	pop_7465371	palz_118030697	peu_105135229	twl_119988669	cit_102612446	cic_CICLE_v10008927mg	pvy_116108877	ghi_107953089	gab_108468615	gra_105791606	dzi_111275345	tcc_18607289	boe_106311980	bna_106422608	brp_103844664	eus_EUTSA_v10002602mg	aly_9324770	ath_AT5G56650	csat_104705369	crb_17900192	thj_104802674	cpap_110823246	egr_104445000	nta_107810300	nto_104101908	nsy_104218112	nau_109228233	sly_101256402	spen_107012706	sot_102589095	cann_107874909	ini_109181179	itr_116009067	sind_105159463	egt_105974990	oeu_111398958	lsv_111879940	ccav_112508867	han_110890467	dcr_108227257	csin_114268395	vvi_100854602	vri_117911367	cqi_110713899	soe_110803054	bvg_104905257	nnu_104601980	ming_122087499	psom_113273001	ats_109772220	tdc_119354155	bdi_100828188	dosa_Os04t0469500-01	osa_4347495	obr_102703437	phai_112899582	pvir_120686062	sita_101767749	sbi_8072118	zma_100192000	pda_103721484	egu_105048019	mus_103986303	aof_109829658	peq_110025039	dct_110113156	atr_18426315	ncol_116260274	0038_PSI00003171	0036_PGL00002719	0037_PAB00060058	0039_PPI00000675	0040_PSY00022640	0041_PTA00078958	0042_PME00063429	0035_Thupl.29379593s0010.1.p	0044_TBA00010455	0045_CMI00014268	0046_GBI00005875	0043_GMO00030175	sacu_s0029.g010218	azfi_s0116.g046420	alsp_Aspi01Gene11492	ceri_35G013000.2.p	YHZW_008718	ZZEI_001574	smo_SELMODRAFT_411118	0029_Sphfalx0102s0085.1.p	0030_Sphmag02G134000.1.p	0026_CepurGG1.6G062100.1.p	ppp_112277881	0027_Mp3g00520.1	0025_Apun_evm.model.utg000124l.216.2	0024_AagrBONN_evm.model.Sc2ySwM_117.3187.2	Zyci1560_5350|UTEX1560_13124.1	Zyci1559_14309|UTEX1559_07549.1	Zyci6981a_5177|Zci_11351.1	Zyci6981b_27202|Zci1a_16782.1	0023_ME001858S02380	0022_SM000027S09616	0020_GAQ77629.1	0021_g50928.t1	pema_pm002688g0060	0019_Mesvi119S02068	chat_Chrsp12S00108	cre_CHLRE_03g189800v5	vcn_VOLCADRAFT_95560	0014_Dusal.0222s00007.1.p	0012_Cz16g11150.t1	mng_MNEG_0512	0013_jgi_Coc_C169_1_61418_Genemark1.2208_g	csl_COCSUDRAFT_18627	0010_Bobra.0052s0017.1.p		cvr_CHLNCDRAFT_143423		olu_OSTLU_93683		mis_MICPUN_63557	mpp_MICPUCDRAFT_5051	0009_PRCOL_00005999_RA									PQED_011280	POOW_055698	JKHA_007572
pper_18769576	pdul_117625326	pmum_103323306	pavi_110748463	mdm_103425440	pxb_103935159	fve_101314271	rcn_112184883	mnt_112094951	zju_107431478	qsu_112001967	qlo_115980112	jre_109019544	csv_101219346	cmo_103495990	bhj_120073806	cmos_111457419	cpep_111805792	cmax_111494348	mcha_111021123	vra_106774285	var_108343103	vun_114166004	gmx_100792944	gsj_114423040	ccaj_109803390	aprc_113874092	mtr_MTR_2g073040	cam_101492070	lja_Lj4g3v1881900.1	lang_109348593	ahf_112788845	adu_107467926	aip_107622195	mesc_110630399	hbr_110636042	jcu_105632756	rcu_8279069	pop_7465592	palz_118030894	peu_105108634	twl_119992418	cit_102625798	cic_CICLE_v10015260mg	pvy_116118611	ghi_107953285	gab_108468616	gra_105794945	dzi_111276658	tcc_18607290	boe_106312266	bna_106423937	brp_103845480	eus_EUTSA_v10005973mg	aly_9325645	ath_AT5G56660	csat_104708022	crb_17881547	thj_104807536	cpap_110817149	egr_104445330	nta_107810474	nto_104117331	nsy_104234367	nau_109205252	sly_101262428	spen_107017897	sot_102597346	cann_107876615	ini_109188196	itr_116017799	sind_105160264	egt_105976721	oeu_111399771	lsv_111880813	ccav_112522089	han_110898667	dcr_108227259	csin_114285684	vvi_104882598	vri_117918431	cqi_110714820	soe_110804874	bvg_104908724	nnu_104596087	ming_122087743	psom_113275545	ats_109777721	tdc_119355354	bdi_100835282	dosa_Os05t0194900-01	osa_4347496	obr_102703778	phai_112902636	pvir_120687665	sita_101779131	sbi_8080301	zma_100194176	pda_103722891	egu_105049935	mus_103991510	aof_109829892	peq_110027612	dct_110094862	atr_18431767	ncol_116260329	0038_PSI00012426	0036_PGL00005056	0037_PAB00065500	0039_PPI00000765	0040_PSY00023029	0041_PTA00079133	0042_PME00063436	0035_Thupl.29379607s0001.1.p	0044_TBA00013775	0045_CMI00014269	0046_GBI00013877	0043_GMO00030939	sacu_s0063.g015689	azfi_s0159.g053925	alsp_Aspi01Gene11498	ceri_35G013300.1.p	YHZW_026732	ZZEI_001575	smo_SELMODRAFT_411212	0029_Sphfalx0102s0085.2.p	0030_Sphmag02G134000.2.p	0026_CepurGG1.8G049700.1.p	ppp_112280509	0027_Mp6g10930.1	0025_Apun_evm.model.utg000124l.216.3	0024_AagrBONN_evm.model.Sc2ySwM_117.3187.3	Zyci1560_16102|UTEX1560_09948.1	Zyci1559_3502|UTEX1559_11417.1	Zyci6981a_15345|Zci_06449.1	Zyci6981b_29280|Zci1a_13718.1	0023_ME000008S10125	0022_SM000028S10116	0020_GAQ80525.1	0021_g570.t1	pema_pm006913g0010	0019_Mesvi946S08831	chat_Chrsp12S02012	cre_CHLRE_03g145747v5	vcn_VOLCADRAFT_97448	0014_Dusal.0222s00007.2.p	0012_Cz12g19100.t1	mng_MNEG_14076	0013_jgi_Coc_C169_1_31020_estExt_Genewise1Plus.C_180044	csl_COCSUDRAFT_41574	0010_Bobra.0081s0003.1.p		cvr_CHLNCDRAFT_49978		olu_OSTLU_27293		mis_MICPUN_55006	mpp_MICPUCDRAFT_63953	0009_PRCOL_00005621_RA									PQED_046449	POOW_057003	JKHA_008976
pper_18783403	pdul_117625327	pmum_103323307	pavi_110749093	mdm_103430654	pxb_103935832	fve_101292866	rcn_112186260	mnt_112095128	zju_107431479	qsu_112005250	qlo_115986705	jre_108979096	csv_101203183	cmo_103496264	bhj_120085844	cmos_111464276	cpep_111807094	cmax_111496151	mcha_111022855	vra_106779660	var_108321208	vun_114171771	gmx_100806386	gsj_114423333	ccaj_109803952	aprc_113874699	mtr_MTR_2g073050	cam_101492376	lja_Lj5g3v0529330.1	lang_109354665	ahf_112792149	adu_107470595	aip_107623336	mesc_110603349	hbr_110636198	jcu_105649448	rcu_8266011	pop_7476763	palz_118038221	peu_105108771	twl_119996300	cit_102612220	cic_CICLE_v10017600mg	pvy_116119065	ghi_107954272	gab_108469230	gra_105796809	dzi_111276940	tcc_18611350	boe_106316139	bna_106428314	brp_103851493	eus_EUTSA_v10010296mg	aly_9325646	ath_AT1G13750	csat_104708023	crb_17890899	thj_104808516	cpap_110825187	egr_104450647	nta_107813709	nto_104097355	nsy_104236849	nau_109205253	sly_104644740	spen_107020802	sot_102598808	cann_107843655	ini_109159722	itr_116020722	sind_105161827	egt_105950851	oeu_111402491	lsv_111892066	ccav_112522454	han_110898670	dcr_108192340	csin_114286229	vvi_100242115	vri_117919639	cqi_110721465	soe_110780023	bvg_104891587	nnu_104596421	ming_122089329	psom_113278835	ats_109779557	tdc_119363216	bdi_100842289	dosa_Os05t0524400-01	osa_4324813	obr_102704548	phai_112874723	pvir_120690912	sita_101785643	sbi_8086250	zma_100278364	pda_103723535	egu_105058322	mus_103993640	aof_109832584	peq_110032329	dct_110100736	atr_18444387	ncol_116256672	0038_PSI00016474	0036_PGL00007116	0037_PAB00000338	0039_PPI00001188	0040_PSY00023971	0041_PTA00080313	0042_PME00065057	0035_Thupl.29379607s0004.1.p	0044_TBA00016268	0045_CMI00012184	0046_GBI00000708	0043_GMO00008931	sacu_s0030.g010298	azfi_s0003.g007944	alsp_Aspi01Gene11499	ceri_35G013300.2.p	YHZW_034208	ZZEI_001576	smo_SELMODRAFT_418378	0029_Sphfalx0105s0059.1.p	0030_Sphmag06G057000.1.p	0026_CepurGG1.8G133900.1.p	ppp_112280977	0027_Mp1g06110.1	0025_Apun_evm.model.utg000151l.329.1	0024_AagrBONN_evm.model.Sc2ySwM_117.3187.4	Zyci1560_13162|UTEX1560_08117.1	Zyci1559_4313|UTEX1559_12798.1	Zyci6981a_2216|Zci_01864.1	Zyci6981b_40270|Zci1a_29554.1	0023_ME000195S02632	0022_SM000033S12310	0020_GAQ84996.1	0021_g8928.t1	pema_pm008698g0030	0019_Mesvi1308S02461	chat_Chrsp269S03958	cre_CHLRE_07g340200v5	vcn_VOLCADRAFT_84386	0014_Dusal.0493s00010.1.p	0012_Cz03g04140.t1	mng_MNEG_5408	0013_jgi_Coc_C169_1_16560_e_gw1.10.474.1	csl_COCSUDRAFT_14021	0010_Bobra.0081s0004.1.p		cvr_CHLNCDRAFT_48633		olu_OSTLU_15178		mis_MICPUN_51884	mpp_MICPUCDRAFT_55994	0009_PRCOL_00007103_RA									PQED_047972	POOW_012343	JKHA_008977
pper_18789353	pdul_117625872	pmum_103323308	pavi_110763290	mdm_103436893	pxb_103949576	fve_101295149	rcn_112186554	mnt_21383913	zju_107431480	qsu_112005444	qlo_115994824	jre_108985428	csv_101204553	cmo_103483100	bhj_120092169	cmos_111464460	cpep_111807097	cmax_111468480	mcha_111022861	vra_106753766	var_108325022	vun_114173639	gmx_100806920	gsj_114423334	ccaj_109804872	aprc_113861221	mtr_MTR_2g093840	cam_101492799	lja_Lj6g3v1720560.1	lang_109360276	ahf_112796070	adu_107474250	aip_107626066	mesc_110605925	hbr_110636199	jcu_105649483	rcu_8270525	pop_7477103	palz_118038286	peu_105109892	twl_120000622	cit_102615570	cic_CICLE_v10021273mg	pvy_116129872	ghi_107954693	gab_108476297	gra_105798828	dzi_111277223	tcc_18592535	boe_106319101	bna_106429751	brp_103856549	eus_EUTSA_v10014020mg	aly_9299669	ath_AT1G13900	csat_104708025	crb_17893389	thj_104813275	cpap_110806529	egr_104450703	nta_107816905	nto_104097761	nsy_104237159	nau_109205254	sly_544050	spen_107024577	sot_102604259	cann_107848874	ini_109159742	itr_116021531	sind_105168645	egt_105952607	oeu_111402520	lsv_111894626	ccav_112525385	han_110898671	dcr_108200230	csin_114288696	vvi_100245852	vri_117921597	cqi_110725512	soe_110782689	bvg_104895417	nnu_104600390	ming_122091725	psom_113282069	ats_109779558	tdc_119363337	bdi_100842879	dosa_Os06t0151900-01	osa_4326905	obr_102709354	phai_112890915	pvir_120691140	sita_101786048	sbi_110432934	zma_100281141	pda_103724352	egu_105060774	mus_103995831	aof_109846671	peq_110035115	dct_110107354	atr_18432099	ncol_116258325	0038_PSI00019150	0036_PGL00012148	0037_PAB00000707	0039_PPI00001831	0040_PSY00001110	0041_PTA00083653	0042_PME00065058	0035_Thupl.29379654s0004.1.p	0044_TBA00016889	0045_CMI00012204	0046_GBI00015365	0043_GMO00016648	sacu_s0062.g015523	azfi_s0042.g026897	alsp_Aspi01Gene11502	ceri_36G060400.1.p	YHZW_038132	ZZEI_006358	smo_SELMODRAFT_418380	0029_Sphfalx0105s0059.2.p	0030_Sphmag13G125800.1.p	0026_CepurGG1.11G038600.1.p	ppp_112281677	0027_Mp5g20580.1	0025_Apun_evm.model.utg000151l.329.2	0024_AagrBONN_evm.model.Sc2ySwM_117.3187.5	Zyci1560_7083|UTEX1560_15505.1	Zyci1559_12024|UTEX1559_06228.1	Zyci6981a_2217|Zci_01865.1	Zyci6981b_40279|Zci1a_29563.1	0023_ME000195S02634	0022_SM000063S20021	0020_GAQ84270.1	0021_g16842.t1	pema_pm015320g0010	0019_Mesvi1357S02624	chat_Chrsp92S08236	cre_CHLRE_16g679600v5	vcn_VOLCADRAFT_121571	0014_Dusal.0493s00011.1.p	0012_Cz01g46090.t1	mng_MNEG_3575	0013_jgi_Coc_C169_1_40551_fgenesh1_pg.4_#_200	csl_COCSUDRAFT_26953	0010_Bobra.0115s0017.1.p		cvr_CHLNCDRAFT_53143		olu_OSTLU_4792		mis_MICPUN_86171	mpp_MICPUCDRAFT_7828	0009_PRCOL_00004364_RA									PQED_051885	POOW_055701	JKHA_011950
pper_18790178	pdul_117631887	pmum_103331516	pavi_110763292	mdm_103443873	pxb_103955228	fve_101295282	rcn_112186723	mnt_21388500	zju_107431486	qsu_112007148	qlo_115955227	jre_108986786	csv_101208396	cmo_103484201	bhj_120081663	cmos_111431434	cpep_111807738	cmax_111469373	mcha_111022863	vra_106759445	var_108325784	vun_114176982	gmx_100813396	gsj_114423336	ccaj_109805715	aprc_113864819	mtr_MTR_3g077430	cam_101493914	lja_Lj0g3v0005049.1	lang_109360798	ahf_112796249	adu_107475475	aip_107626206	mesc_110611777	hbr_110636200	jcu_105628589	rcu_8274984	pop_7482141	palz_118045555	peu_105111263	twl_120002513	cit_102618987	cic_CICLE_v10033595mg	pvy_116130395	ghi_107959067	gab_108484350	gra_105801982	dzi_111289908	tcc_18598496	boe_106325287	bna_106429755	brp_103857660	eus_EUTSA_v10016891mg	aly_9303138	ath_AT2G03450	csat_104709845	crb_17896621	thj_104816103	cpap_110817717	egr_104421810	nta_107818806	nto_104110759	nsy_104239246	nau_109206344	sly_101249161	spen_107024578	sot_102582332	cann_107849539	ini_109172035	itr_116022005	sind_105174017	egt_105963550	oeu_111365900	lsv_111894664	ccav_112525488	han_110898672	dcr_108201003	csin_114292317	vvi_100247573	vri_117914226	cqi_110725514	soe_110782719	bvg_104900533	nnu_104608706	ming_122070338	psom_113289820	ats_109780596	tdc_119364476	bdi_100843391	dosa_Os08t0439000-01	osa_4338960	obr_102715377	phai_112893002	pvir_120691235	sita_101786348	sbi_8055862	zma_100281767	pda_113463563	egu_105033407	mus_103996341	aof_109848606	peq_110035156	dct_110108030	atr_18446483	ncol_116264766	0038_PSI00000348	0036_PGL00012149	0037_PAB00002166	0039_PPI00008780	0040_PSY00006859	0041_PTA00005075	0042_PME00069765	0035_Thupl.29379748s0002.1.p	0044_TBA00021322	0045_CMI00025233	0046_GBI00019108	0043_GMO00004378	sacu_s0004.g002105	azfi_s0485.g073411	alsp_Aspi01Gene11513	ceri_36G060400.2.p	YHZW_039173	ZZEI_006359	smo_SELMODRAFT_439163	0029_Sphfalx0379s0002.1.p	0030_Sphmag17G014600.1.p	0026_CepurGG1.11G064000.1.p	ppp_112290646	0027_Mp1g13130.1	0025_Apun_evm.model.utg000151l.329.3	0024_AagrBONN_evm.model.Sc2ySwM_117.3187.6	Zyci1560_9008|UTEX1560_03107.1	Zyci1559_14471|UTEX1559_09544.1	Zyci6981a_13914|Zci_05245.3	Zyci6981b_18388|Zci1a_18855.1	0023_ME001918S02318	0022_SM000076S21851	0020_GAQ90446.1	0021_g16871.t1	pema_pm015975g0010	0019_Mesvi995S09027	chat_Chrsp33S05043	cre_CHLRE_03g154600v5	vcn_VOLCADRAFT_97970	0014_Dusal.1093s00002.1.p	0012_Cz09g04070.t1	mng_MNEG_2648	0013_jgi_Coc_C169_1_14109_e_gw1.5.367.1	csl_COCSUDRAFT_55779	0010_Bobra.0818s0001.1.p		cvr_CHLNCDRAFT_139511		olu_OSTLU_119474		mis_MICPUN_55070	mpp_MICPUCDRAFT_60662	0009_PRCOL_00006038_RA									PQED_053475	POOW_046634	JKHA_011951
pper_18770789	pdul_117634057	pmum_103331517	pavi_110763297	mdm_103444859	pxb_103964465	fve_101297090	rcn_112174645	mnt_21388810	zju_107432906	qsu_112007747	qlo_115955228	jre_108990399	csv_101221794	cmo_103493101	bhj_120067947	cmos_111433219	cpep_111808816	cmax_111478732	mcha_111024778	vra_106768517	var_108336501	vun_114184292	gmx_102661687	gsj_114424202	ccaj_109805740	aprc_113870831	mtr_MTR_3g095890	cam_101502021	lja_Lj0g3v0057299.1	lang_109327674	ahf_112797689	adu_107491590	aip_107626207	mesc_110612257	hbr_110639734	jcu_105630197	rcu_8268767	pop_7486076	palz_118047042	peu_105118692	twl_120003819	cit_102620134	cic_CICLE_v10000964mg	pvy_116130397	ghi_107959315	gab_108484870	gra_105802694	dzi_111294057	tcc_18601170	boe_106328566	bna_106430523	brp_103857661	eus_EUTSA_v10003588mg	aly_9308126	ath_AT4G24890	csat_104710234	crb_17897324	thj_104817389	cpap_110818364	egr_104421812	nta_107821919	nto_104110760	nsy_104241966	nau_109220931	sly_101254822	spen_107025454	sot_102585607	cann_107853688	ini_109172037	itr_116027333	sind_105160021	egt_105970511	oeu_111372274	lsv_111895856	ccav_112526593	han_110898673	dcr_108201351	csin_114300886	vvi_100250938	vri_117915260	cqi_110725590	soe_110777433	bvg_104909093	nnu_104609149	ming_122079761	psom_113290209	ats_109780603	tdc_119266643	bdi_100845727	dosa_Os09t0415800-01	osa_4347820	obr_102718222	phai_112895132	pvir_120691833	sita_101787009	sbi_8061253	zma_100284904	pda_120105487	egu_105039299	mus_103997191	aof_109848701	peq_110037359	dct_110109973	atr_18422271	ncol_116254775	0038_PSI00006551	0036_PGL00013451	0037_PAB00006006	0039_PPI00010040	0040_PSY00006860	0041_PTA00011103	0042_PME00069766	0035_Thupl.29379755s0001.1.p	0044_TBA00022164	0045_CMI00027760	0046_GBI00025347	0043_GMO00014754	sacu_s0016.g006891	azfi_s0008.g011403	alsp_Aspi01Gene11515	ceri_38G015200.2.p	YHZW_162677	ZZEI_010363	smo_SELMODRAFT_104244	0029_Sphfalx0003s0160.1.p	0030_Sphmag19G078800.1.p	0026_CepurGG1.11G138300.1.p	ppp_112278833	0027_Mp1g28700.1	0025_Apun_evm.model.utg000247l.148.1	0024_AagrBONN_evm.model.Sc2ySwM_117.3187.7	Zyci1560_3564|UTEX1560_11986.1	Zyci1559_14472|UTEX1559_09545.1	Zyci6981a_18787|Zci_10073.3	Zyci6981b_18389|Zci1a_18856.1	0023_ME000241S03713	0022_SM000293S10914	0020_GAQ86771.1	0021_g46846.t1	pema_pm020641g0020	0019_Mesvi559S06832	chat_Chrsp17S02570	cre_CHLRE_15g636050v5	vcn_VOLCADRAFT_107092	0014_Dusal.0175s00020.1.p	0012_Cz12g04120.t1	mng_MNEG_1414	0013_jgi_Coc_C169_1_20430_e_gw1.22.163.1	csl_COCSUDRAFT_14465	0010_Bobra.0142s0059.1.p		cvr_CHLNCDRAFT_139512		olu_OSTLU_6229		mis_MICPUN_62186	mpp_MICPUCDRAFT_50329	0009_PRCOL_00003812_RA									PQED_053925	POOW_008201	JKHA_011952
pper_18774367	pdul_117615931	pmum_103331518	pavi_110763299	mdm_103448815	pxb_103929434	fve_101308455	rcn_112179289	mnt_21390093	zju_112493194	qsu_112008101	qlo_115957406	jre_108993442	csv_116401667	cmo_103484559	bhj_120070651	cmos_111433710	cpep_111811300	cmax_111484522	mcha_111025266	vra_106772316	var_108336809	vun_114192811	gmx_102661928	gsj_114373150	ccaj_109806207	aprc_113871234	mtr_MTR_3g103980	cam_101508714	lja_Lj0g3v0057299.2	lang_109328428	ahf_112800936	adu_107494565	aip_107626208	mesc_110613355	hbr_110641143	jcu_105648736	rcu_8286444	pop_7490387	palz_118053682	peu_105120615	twl_120011263	cit_102625409	cic_CICLE_v100084061m	pvy_116132157	ghi_107959379	gab_108484871	gra_105802695	dzi_111294418	tcc_18602344	boe_106332162	bna_106430528	brp_103857836	eus_EUTSA_v10007909mg	aly_9308812	ath_AT5G50400	csat_104710336	crb_17898083	thj_104821648	cpap_110818490	egr_104421815	nta_107822786	nto_104110896	nsy_104243421	nau_109208721	sly_101257674	spen_107026195	sot_102585750	cann_107854474	ini_109172038	itr_116028385	sind_105160104	egt_105973498	oeu_111378324	lsv_111896327	ccav_112528948	han_110898679	dcr_108202903	csin_114308677	vvi_100258640	vri_117915787	cqi_110732250	soe_110778108	bvg_104893896	nnu_104585947	ming_122079762	psom_113293259	ats_109782227	tdc_119269065	bdi_100845968	dosa_Os09t0479800-01	osa_4347913	obr_102720387	phai_112897721	pvir_120692281	sita_101755696	sbi_8055532	zma_100382206	pda_120108597	egu_105044816	mus_103971967	aof_109819939	peq_110029082	dct_110111298	atr_18422407	ncol_116258041	0038_PSI00016421	0036_PGL00013463	0037_PAB00007271	0039_PPI00014007	0040_PSY00019784	0041_PTA00011770	0042_PME00069770	0035_Thupl.29379755s0001.2.p	0044_TBA00024674	0045_CMI00005536	0046_GBI00027329	0043_GMO00017953	sacu_s0038.g012002	azfi_s0019.g015014	alsp_Aspi01Gene11521	ceri_38G067800.1.p	YHZW_016346	ZZEI_014070	smo_SELMODRAFT_114297	0029_Sphfalx0026s0108.1.p	0030_Sphmag01G062500.1.p	0026_CepurGG1.1G052900.1.p	ppp_112279065	0027_Mp3g22450.1	0025_Apun_evm.model.utg000247l.148.2	0024_AagrBONN_evm.model.Sc2ySwM_117.3187.8	Zyci1560_10373|UTEX1560_04219.1	Zyci1559_14403|UTEX1559_07643.1	Zyci6981a_1935|Zci_01628.1	Zyci6981b_41202|Zci1a_08792.1	0023_ME000657S08867	0022_SM000040S14864	0020_GAQ84260.1	0021_g66806.t1	pema_pm020641g0030	0019_Mesvi246S00407	chat_Chrsp59S06951	cre_CHLRE_10g429150v5	vcn_VOLCADRAFT_121490	0014_Dusal.0224s00009.1.p	0012_Cz01g03240.t1	mng_MNEG_12616	0013_jgi_Coc_C169_1_35797_fgenesh1_pm.4_#_199	csl_COCSUDRAFT_46829	0010_Bobra.150_2s0021.1.p		cvr_CHLNCDRAFT_16774		olu_OSTLU_33230		mis_MICPUN_105971	mpp_MICPUCDRAFT_10617	0009_PRCOL_00007100_RA									PQED_011302	POOW_057455	JKHA_021082
pper_18778119	pdul_117621533	pmum_107880359	pavi_110763300	mdm_103450308	pxb_103929435	fve_101300349	rcn_112181609	mnt_21403403	zju_107416736	qsu_112009704	qlo_115977428	jre_109002572	csv_101205576	cmo_103485286	bhj_120071860	cmos_111433911	cpep_111781088	cmax_111486242	mcha_111021381	vra_106772637	var_108337351	vun_114164058	gmx_102663105	gsj_114373775	ccaj_109806601	aprc_113873176	mtr_MTR_3g104000	cam_101509833	lja_Lj0g3v0057309.1	lang_109334782	ahf_112801931	adu_107495351	aip_107626210	mesc_110614523	hbr_110641144	jcu_105630957	rcu_8289714	pop_7491467	palz_118054538	peu_105121632	twl_120013732	cit_102629211	cic_CICLE_v10011738mg	pvy_116133316	ghi_107959806	gab_108484874	gra_105762295	dzi_111294452	tcc_18602345	boe_106334990	bna_106430999	brp_103858199	eus_EUTSA_v10011348mg	aly_9310003	ath_AT1G03680	csat_104714270	crb_17898707	thj_104822502	cpap_110809544	egr_104422000	nta_107823977	nto_104116643	nsy_104244626	nau_109211331	sly_101264129	spen_107026196	sot_102587236	cann_107878816	ini_109172039	itr_116030903	sind_105163829	egt_105950005	oeu_111378376	lsv_111896497	ccav_112507742	han_110927144	dcr_108202947	csin_114308942	vvi_100259720	vri_117915941	cqi_110732760	soe_110787958	bvg_104893897	nnu_104590208	ming_122079764	psom_113295769	ats_109782261	tdc_119269536	bdi_100821992	dosa_Os10t0405600-01	osa_4349969	obr_102721838	phai_112880662	pvir_120693140	sita_101761884	sbi_8058150	zma_100383913	pda_120111902	egu_105051727	mus_103975441	aof_109827775	peq_110033713	dct_110113670	atr_110007242	ncol_116263347	0038_PSI00001558	0036_PGL00014835	0037_PAB00008612	0039_PPI00015977	0040_PSY00022578	0041_PTA00015088	0042_PME00069771	0035_Thupl.29379755s0002.1.p	0044_TBA00025453	0045_CMI00025188	0046_GBI00004513	0043_GMO00011555	sacu_s0070.g016760	azfi_s0038.g026365	alsp_Aspi01Gene11523	ceri_01G076000.1.p	YHZW_016347	ZZEI_127308	smo_SELMODRAFT_118425	0029_Sphfalx0038s0001.1.p	0030_Sphmag01G189900.1.p	0026_CepurGG1.1G053200.1.p	ppp_112288852	0027_Mp8g16560.1	0025_Apun_evm.model.utg000247l.148.3	0024_AagrBONN_evm.model.Sc2ySwM_117.3187.9	Zyci1560_3192|UTEX1560_11614.1	Zyci1559_8509|UTEX1559_02951.1	Zyci6981a_13568|Zci_04969.1	Zyci6981b_5406|Zci1a_36577.1	0023_ME000123S00261	0022_SM016473S02568	0020_GAQ82402.1	0021_g78881.t1	pema_pm021879g0010	0019_Mesvi149S03019	chat_Chrsp71S07505	cre_CHLRE_10g428678v5	vcn_VOLCADRAFT_106354	0014_Dusal.0289s00002.1.p	0012_Cz01g12010.t1	mng_MNEG_6670	0013_jgi_Coc_C169_1_42270_fgenesh1_pg.9_#_56	csl_COCSUDRAFT_38605	0010_Bobra.0157s0060.1.p		cvr_CHLNCDRAFT_56384		olu_OSTLU_14510		mis_MICPUN_57264	mpp_MICPUCDRAFT_41127	0009_PRCOL_00006538_RA									PQED_008335	POOW_005495	JKHA_000143
pper_18778673	pdul_117624487	pmum_103318896	pavi_110763305	mdm_103451591	pxb_103929436	fve_101300924	rcn_112189396	mnt_21411244	zju_107416986	qsu_112014665	qlo_115977429	jre_109004218	csv_101206118	cmo_103486057	bhj_120089767	cmos_111438492	cpep_111783358	cmax_111487023	mcha_111022537	vra_106775741	var_108340215	vun_114175584	gmx_102663414	gsj_114379299	ccaj_109809190	aprc_113874956	mtr_MTR_3g104030	cam_101514141	lja_Lj0g3v0090849.1	lang_109335025	ahf_112803132	adu_107457615	aip_107626213	mesc_110615731	hbr_110641145	jcu_105634803	rcu_8289715	pop_18107883	palz_118056662	peu_105129355	twl_120014690	cit_102614978	cic_CICLE_v10013480mg	pvy_116143383	ghi_107959959	gab_108485216	gra_105764573	dzi_111307338	tcc_18602347	boe_106335633	bna_106431000	brp_103858873	eus_EUTSA_v10012201mg	aly_9310196	ath_AT1G43560	csat_104719219	crb_17899761	thj_104825161	cpap_110809545	egr_104425818	nta_107824038	nto_104119928	nsy_104248862	nau_109227230	sly_101264404	spen_107028492	sot_102589292	cann_107839335	ini_109172040	itr_115996468	sind_105164421	egt_105963698	oeu_111378380	lsv_111899949	ccav_112513510	han_110927159	dcr_108204354	csin_114310998	vvi_100262010	vri_117916622	cqi_110732761	soe_110790448	bvg_104893898	nnu_104600487	ming_122080242	psom_113295775	ats_109783956	tdc_119271727	bdi_100826016	dosa_Os02t0805800-01	osa_4351670	obr_121053869	phai_112886623	pvir_120693551	sita_101762117	sbi_8065155	zma_100502394	pda_103697121	egu_105055798	mus_103976971	aof_109829708	peq_110036911	dct_110114277	atr_18429500	ncol_116250621	0038_PSI00003977	0036_PGL00015366	0037_PAB00010025	0039_PPI00017173	0040_PSY00023576	0041_PTA00015430	0042_PME00069772	0035_Thupl.29379858s0001.1.p	0044_TBA00027179	0045_CMI00027907	0046_GBI00006193	0043_GMO00021339	sacu_s3319.g028715	azfi_s0007.g011066	alsp_Aspi01Gene11526	ceri_04G056300.1.p	YHZW_016348	ZZEI_127444	smo_SELMODRAFT_122320	0029_Sphfalx0068s0091.1.p	0030_Sphmag02G125100.1.p	0026_CepurGG1.1G275400.1.p	ppp_112290184	0027_Mp8g03250.1	0025_Apun_evm.model.utg000023l.101.1	0024_AagrBONN_evm.model.Sc2ySwM_344.3169.1	Zyci1560_16805|UTEX1560_11431.1	Zyci1559_10108|UTEX1559_04312.1	Zyci6981a_17026|Zci_08692.1	Zyci6981b_44196|Zci1a_19862.1	0023_ME000007S09835	0022_SM016816S02741	0020_GAQ81237.1	0021_g10918.t1	pema_pm022413g0010	0019_Mesvi1279S02356	chat_Chrsp26S04108	cre_CHLRE_02g079600v5	vcn_VOLCADRAFT_106515	0014_Dusal.0109s00012.1.p	0012_Cz10g14110.t1	mng_MNEG_1261	0013_jgi_Coc_C169_1_26464_estExt_Genewise1.C_260066	csl_COCSUDRAFT_67514	0010_Bobra.0157s0060.2.p		cvr_CHLNCDRAFT_32535		olu_OSTLU_29467		mis_MICPUN_103239	mpp_MICPUCDRAFT_47499	0009_PRCOL_00000800_RA									PQED_046329	POOW_056028	JKHA_000144
pper_18779411	pdul_117633717	pmum_103320998	pavi_110763319	mdm_103454194	pxb_103932285	fve_101303963	rcn_112189808	mnt_21384428	zju_107420419	qsu_112015489	qlo_115987528	jre_109004823	csv_101211447	cmo_103495010	bhj_120069423	cmos_111443700	cpep_111787703	cmax_111489480	mcha_111023596	vra_106777645	var_108342655	vun_114176411	gmx_102666622	gsj_114379573	ccaj_109809306	aprc_113845880	mtr_MTR_3g104070	cam_101488828	lja_Lj0g3v0092489.1	lang_109346051	ahf_112695835	adu_107460700	aip_107629022	mesc_110616806	hbr_110641146	jcu_105641172	rcu_8265079	pop_7455034	palz_118035423	peu_105130096	twl_120016522	cit_102616336	cic_CICLE_v10020281mg	pvy_116107259	ghi_107960143	gab_108485754	gra_105764722	dzi_111308669	tcc_18586077	boe_106335814	bna_106431482	brp_103861389	eus_EUTSA_v10024648mg	aly_9312178	ath_AT1G50320	csat_104723945	crb_17899812	thj_104807125	cpap_110824780	egr_104432850	nta_107825355	nto_104120897	nsy_104214255	nau_109227435	sly_101266415	spen_107002422	sot_102594477	cann_107840972	ini_109178726	itr_116002029	sind_105156109	egt_105965539	oeu_111383878	lsv_111902278	ccav_112525373	han_110927161	dcr_108205478	csin_114258540	vvi_100246082	vri_117920130	cqi_110732762	soe_110790451	bvg_104895752	nnu_104609302	ming_122082024	psom_113299307	ats_109783959	tdc_119277058	bdi_100828796	dosa_Os02t0816600-01	osa_4327703	obr_121055675	phai_112891041	pvir_120697766	sita_101763797	sbi_8068659	zma_103637673	pda_103699173	egu_105058359	mus_103980337	aof_109831939	peq_110017921	dct_110100244	atr_18430131	ncol_116252512	0038_PSI00004088	0036_PGL00021437	0037_PAB00013356	0039_PPI00017369	0040_PSY00029030	0041_PTA00017034	0042_PME00072794	0035_Thupl.29379858s0003.1.p	0044_TBA00001898	0045_CMI00005832	0046_GBI00010669	0043_GMO00027420	sacu_s0019.g007738	azfi_s0114.g046138	alsp_Aspi01Gene11531	ceri_07G002900.1.p	YHZW_029291	ZZEI_127518	smo_SELMODRAFT_129166	0029_Sphfalx0107s0048.1.p	0030_Sphmag04G040000.1.p	0026_CepurGG1.2G064400.1.p	ppp_112277213	0027_Mp8g10900.1	0025_Apun_evm.model.utg000039l.310.1	0024_AagrBONN_evm.model.Sc2ySwM_344.3169.2	Zyci1560_3199|UTEX1560_11621.1	Zyci1559_11299|UTEX1559_05503.1	Zyci6981a_1713|Zci_01446.1	Zyci6981b_2602|Zci1a_06419.1	0023_ME000374S06669	0022_SM000056S17912	0020_GAQ79131.1	0021_g37699.t1	pema_pm025330g0010	0019_Mesvi61S07203	chat_Chrsp182S02890	cre_CHLRE_09g389541v5	vcn_VOLCADRAFT_117025	0014_Dusal.0036s00010.1.p	0012_Cz15g18150.t1	mng_MNEG_11724	0013_jgi_Coc_C169_1_15356_e_gw1.7.340.1	csl_CospP_p007	0010_Bobra.0157s0060.3.p		cvr_CHLNCDRAFT_37063		olu_OSTLU_30480		mis_MICPUN_51963	mpp_MICPUCDRAFT_15442	0009_PRCOL_00000801_RA									PQED_053872	POOW_006311	JKHA_000145
pper_18779451	pdul_117623354	pmum_103327986	pavi_110763324	mdm_103405397	pxb_103932632	fve_101308291	rcn_112193531	mnt_21399410	zju_107429130	qsu_112018729	qlo_115988258	jre_109006444	csv_101211927	cmo_103491725	bhj_120071166	cmos_111446485	cpep_111792392	cmax_111492742	mcha_111016103	vra_106780182	var_108346888	vun_114177958	gmx_102666739	gsj_114391940	ccaj_109810872	aprc_113850554	mtr_MTR_3g108680	cam_101494308	lja_Lj0g3v0112499.1	lang_109348425	ahf_112695836	adu_107461634	aip_107629872	mesc_110622645	hbr_110641147	jcu_105630014	rcu_8266938	pop_7464543	palz_118035544	peu_105130964	twl_119982943	cit_102625999	cic_CICLE_v10024477mg	pvy_116109635	ghi_107961747	gab_108487220	gra_105766388	dzi_111284846	tcc_18587924	boe_106335970	bna_106433753	brp_103862390	eus_EUTSA_v10002938mg	aly_9315567	ath_AT1G76760	csat_104731382	crb_17877939	thj_104808802	cpap_110810011	egr_104438375	nta_107826882	nto_104087293	nsy_104214421	nau_109229630	sly_101267174	spen_107007428	sot_102594493	cann_107841250	ini_109184047	itr_116009890	sind_105165382	egt_105973098	oeu_111389242	lsv_111904714	ccav_112525542	han_110927162	dcr_108217441	csin_114274176	vvi_100246802	vri_117927637	cqi_110732763	soe_110790452	bvg_104897738	nnu_104610207	ming_122083149	psom_113299308	ats_109783969	tdc_119277548	bdi_100829756	dosa_Os04t0640500-01	osa_4334410	obr_102706888	phai_112891918	pvir_120697802	sita_101772234	sbi_8070016	zma_103639137	pda_103702549	egu_105032233	mus_103985505	aof_109835655	peq_110017922	dct_110104258	atr_18432122	ncol_116259122	0038_PSI00005336	0036_PGL00024371	0037_PAB00014773	0039_PPI00018033	0040_PSY00032811	0041_PTA00018693	0042_PME00073599	0035_Thupl.29379858s0005.1.p	0044_TBA00005718	0045_CMI00005834	0046_GBI00010924	0043_GMO00030576	sacu_s0065.g015959	azfi_s0159.g053942	alsp_Aspi01Gene11931	ceri_07G002900.2.p	YHZW_029292	ZZEI_011119	smo_SELMODRAFT_138129	0029_Sphfalx0123s0019.1.p	0030_Sphmag04G084300.1.p	0026_CepurGG1.2G156500.1.p	ppp_112278844	0027_Mp6g07890.1	0025_Apun_evm.model.utg000039l.313.1	0024_AagrBONN_evm.model.Sc2ySwM_362.2644.1	Zyci1560_3210|UTEX1560_11632.1	Zyci1559_11653|UTEX1559_05857.1	Zyci6981a_12643|Zci_04187.1	Zyci6981b_23836|Zci1a_44875.1	0023_ME000096S10558	0022_SM000059S18719	0020_GAQ81698.1	0021_g107.t1	pema_pm025330g0020	0019_Mesvi692S07622	chat_Chrsp103S01044	cre_CHLRE_10g458550v5	vcn_VOLCADRAFT_103178	0014_Dusal.1239s00001.1.p	0012_Cz16g22110.t1	mng_MNEG_11732	0013_jgi_Coc_C169_1_14019_e_gw1.5.476.1	csl_COCSUDRAFT_22800	0010_Bobra.0211s0012.1.p		cvr_CHLNCDRAFT_133965		olu_OSTLU_32655		mis_MICPUN_60037	mpp_MICPUCDRAFT_4063	0009_PRCOL_00004760_RA									PQED_051756	POOW_055912	JKHA_000146
pper_18779721	pdul_117624858	pmum_103338900	pavi_110745136	mdm_103409468	pxb_103938843	fve_101309623	rcn_112194775	mnt_21399915	zju_107430166	qsu_112023055	qlo_115962488	jre_109006604	csv_101209313	cmo_103492574	bhj_120075230	cmos_111447162	cpep_111793376	cmax_111496267	mcha_111017911	vra_106755911	var_108319732	vun_114179799	gmx_102666855	gsj_114393224	ccaj_109788135	aprc_113852304	mtr_MTR_4g105400	cam_101496840	lja_Lj0g3v0112509.1	lang_109351618	ahf_112695845	adu_107463271	aip_107630076	mesc_110625266	hbr_110657323	jcu_105631623	rcu_8261735	pop_7465541	palz_118035545	peu_105132935	twl_119983613	cit_102577960	cic_CICLE_v10025591mg	pvy_116114119	ghi_107963733	gab_108487550	gra_105767961	dzi_111286654	tcc_18606559	boe_106336322	bna_106434716	brp_103862825	eus_EUTSA_v10007145mg	aly_9322187	ath_AT2G15570	csat_104735087	crb_17878334	thj_104808803	cpap_110817923	egr_104454193	nta_107827207	nto_104095029	nsy_104229577	nau_109235256	sly_101250980	spen_107008452	sot_102595861	cann_107847438	ini_109156062	itr_116011297	sind_105169535	egt_105974325	oeu_111389897	lsv_111905008	ccav_112527490	han_110929179	dcr_108227717	csin_114275139	vvi_100247584	vri_117906511	cqi_110732764	soe_110787515	bvg_104904077	nnu_104588504	ming_122089454	psom_113299328	ats_109783978	tdc_119279605	bdi_100830163	dosa_Os05t0323800-01	osa_4336298	obr_102712912	phai_112897630	pvir_120703828	sita_101772636	sbi_8075154	zma_103642755	pda_103703754	egu_105033983	mus_103989276	aof_109844730	peq_110019046	dct_110106848	atr_18432191	ncol_116267042	0038_PSI00009105	0036_PGL00024372	0037_PAB00017572	0039_PPI00027685	0040_PSY00032885	0041_PTA00022872	0042_PME00073600	0035_Thupl.29379858s0006.1.p	0044_TBA00013112	0045_CMI00026378	0046_GBI00011455	0043_GMO00003703	sacu_s0080.g017913	azfi_s0307.g063993	alsp_Aspi01Gene12081	ceri_07G003100.1.p	YHZW_030861	ZZEI_011120	smo_SELMODRAFT_149298	0029_Sphfalx0159s0038.1.p	0030_Sphmag06G110600.1.p	0026_CepurGG1.4G111800.1.p	ppp_112288739	0027_Mp1g17730.1	0025_Apun_evm.model.utg000039l.313.2	0024_AagrBONN_evm.model.Sc2ySwM_340.2105.1	Zyci1560_3282|UTEX1560_11704.1	Zyci1559_11868|UTEX1559_06072.1	Zyci6981a_3912|Zci_10970.1	Zyci6981b_7674|Zci1a_44289.1	0023_ME001303S00477	0022_SM000170S02665	0020_GAQ79954.1	0021_g39655.t1	pema_pm033563g0020	0019_Mesvi31S05193	chat_Chrsp179S02509	cre_CHLRE_02g095121v5	vcn_VOLCADRAFT_43639	0014_Dusal.0570s00002.1.p	0012_CzCPg01310.t1	mng_MNEG_8023	0013_jgi_Coc_C169_1_20752_e_gw1.24.93.1	csl_COCSUDRAFT_12331	0010_Bobra.0012s0042.1.p		cvr_CHLNCDRAFT_144853		olu_OSTLU_30738		mis_MICPUN_88113	mpp_MICPUCDRAFT_46285	0009_PRCOL_00002778_RA									PQED_052275	POOW_008535	JKHA_002636
pper_18780673	pdul_117626933	pmum_103323026	pavi_110745973	mdm_103413600	pxb_103939792	fve_101313102	rcn_112197204	mnt_21407297	zju_107430207	qsu_112025577	qlo_115962541	jre_109010444	csv_101209696	cmo_103502287	bhj_120082891	cmos_111449446	cpep_111794922	cmax_111499924	mcha_111022340	vra_106763189	var_108320871	vun_114181505	gmx_102667698	gsj_114394402	ccaj_109796658	aprc_113856587	mtr_MTR_5g033650	cam_101497207	lja_Lj0g3v0126519.1	lang_109351619	ahf_112697306	adu_107476561	aip_107630080	mesc_110628921	hbr_110657627	jcu_105641673	rcu_8261738	pop_7479050	palz_118035559	peu_105136650	twl_119984107	cit_102607776	cic_CICLE_v10031540mg	pvy_116116933	ghi_121202925	gab_108459037	gra_105776693	dzi_111293714	tcc_18595249	boe_106341842	bna_106434997	brp_103866253	eus_EUTSA_v10011210mg	aly_9326463	ath_AT3G15360	csat_104735089	crb_17878629	thj_104808981	cpap_110820116	egr_104416295	nta_107827608	nto_104097022	nsy_104229587	nau_109235258	sly_101255428	spen_107017968	sot_102595906	cann_107849714	ini_109164000	itr_116013364	sind_105177007	egt_105975836	oeu_111394683	lsv_111914715	ccav_112513578	han_110929318	dcr_108194486	csin_114285205	vvi_100256381	vri_117906787	cqi_110733726	soe_110789315	bvg_104893094	nnu_104599712	ming_122059787	psom_113299329	ats_109783989	tdc_119282457	bdi_100835992	dosa_Os07t0459200-01	osa_4338671	obr_102716400	phai_112901286	pvir_120704661	sita_101772832	sbi_8078054	zma_103644650	pda_103704435	egu_105034165	mus_103991230	aof_109845838	peq_110037063	dct_110113238	atr_18438869	ncol_116245646	0038_PSI00009136	0036_PGL00024376	0037_PAB00019012	0039_PPI00029207	0040_PSY00000790	0041_PTA00025658	0042_PME00097085	0035_Thupl.29379858s0006.2.p	0044_TBA00005701	0045_CMI00007641	0046_GBI00011757	0043_GMO00017100	sacu_s0017.g007234	azfi_s0003.g007903	alsp_Aspi01Gene19590	ceri_07G003200.1.p	YHZW_030862	ZZEI_013736	smo_SELMODRAFT_150817	0029_Sphfalx0008s0017.1.p	0030_Sphmag06G110600.2.p	0026_CepurGG1.6G204400.1.p	ppp_112293418	0027_Mp1g10680.1	0025_Apun_evm.model.utg000039l.314.1	0024_AagrBONN_evm.model.Sc2ySwM_117.2045.1	Zyci1560_14722|UTEX1560_08568.1	Zyci1559_1995|UTEX1559_01995.1	Zyci6981a_12006|Zci_03643.1	Zyci6981b_17903|Zci1a_31513.1	0023_ME000437S07220	0022_SM000020S06075	0020_GAQ79794.1	0021_g7978.t1	pema_pm000106g0100	0019_Mesvi1216S02153	chat_Chrsp29S04410	cre_CHLRE_07g323550v5	vcn_VOLCADRAFT_96204	0014_Dusal.0130s00004.1.p	0012_Cz11g23070.t1	mng_MNEG_1871	0013_jgi_Coc_C169_1_29860_estExt_Genewise1Plus.C_110212	csl_COCSUDRAFT_33406	0010_Bobra.0012s0042.2.p		cvr_CHLNCDRAFT_138468		olu_OSTLU_30939		mis_MICPUN_83169	mpp_MICPUCDRAFT_53709	0009_PRCOL_00004690_RA									PQED_002963	POOW_004915	JKHA_002637
pper_18789716	pdul_117635944	pmum_103323051	pavi_110748104	mdm_103425348	pxb_103953316	fve_101313971	rcn_112200280	mnt_112093817	zju_107406234	qsu_112027658	qlo_115963800	jre_118348130	csv_101218035	cmo_103503205	bhj_120092063	cmos_111453358	cpep_111803113	cmax_111478616	mcha_111022344	vra_106765734	var_108327785	vun_114187946	gmx_102670177	gsj_114398392	ccaj_109802393	aprc_113864773	mtr_MTR_5g065260	cam_101504090	lja_Lj0g3v0126529.1	lang_109355107	ahf_112698077	adu_107476911	aip_107630081	mesc_110630320	hbr_110659540	jcu_105631388	rcu_8261743	pop_7487835	palz_118035560	peu_105140248	twl_119988214	cit_102612701	cic_CICLE_v10019329mg	pvy_116118148	ghi_121203089	gab_108459340	gra_105778473	dzi_111295474	tcc_18605356	boe_106342548	bna_106436270	brp_103866937	eus_EUTSA_v10011239mg	aly_9326464	ath_AT4G03520	csat_104738663	crb_17889562	thj_104821659	cpap_110808960	egr_104416517	nta_107828598	nto_104103699	nsy_104229596	nau_109242659	sly_101255806	spen_107026232	sot_102604052	cann_107863064	ini_109166837	itr_115997675	sind_105179377	egt_105954330	oeu_111404723	lsv_111915730	ccav_112516688	han_110935489	dcr_108196371	csin_114288971	vvi_100257544	vri_117913437	cqi_110684391	soe_110786321	bvg_104895923	nnu_104608102	ming_122066735	psom_113299331	ats_109785085	tdc_119283451	bdi_100837026	dosa_Os11t0216300-01	osa_4340347	obr_102716935	phai_112885686	pvir_120704664	sita_101785575	sbi_8085924	zma_103648462	pda_103705327	egu_105038429	mus_103992537	aof_109849348	peq_110019909	dct_110092992	atr_18424254	ncol_116249290	0038_PSI00009216	0036_PGL00024379	0037_PAB00019977	0039_PPI00029725	0040_PSY00000792	0041_PTA00027458	0042_PME00097086	0035_Thupl.29380179s0006.1.p	0044_TBA00016459	0045_CMI00014740	0046_GBI00013053	0043_GMO00017152	sacu_s0076.g017467	azfi_s0007.g011165	alsp_Aspi01Gene28057	ceri_07G039600.1.p	YHZW_035978	ZZEI_013737	smo_SELMODRAFT_231359	0029_Sphfalx0017s0040.1.p	0030_Sphmag10G037300.1.p	0026_CepurGG1.9G142300.1.p	ppp_112273301	0027_Mp3g02890.1	0025_Apun_evm.model.utg000131l.181.1	0024_AagrBONN_evm.model.Sc2ySwM_228.2678.1	Zyci1560_14723|UTEX1560_08569.1	Zyci1559_2554|UTEX1559_09033.1	Zyci6981a_2230|Zci_01876.1	Zyci6981b_30621|Zci1a_19457.1	0023_ME000167S01839	0022_SM000023S07620	0020_GAQ78807.1	0021_g8964.t1	pema_pm000392g0100	0019_Mesvi604S07127	chat_Chrsp94S09268	cre_CHLRE_13g588310v5	vcn_VOLCADRAFT_69473	0014_Dusal.0249s00009.1.p	0012_Cz09g15100.t1	mng_MNEG_8967	0013_jgi_Coc_C169_1_23145_estExt_Genewise1.C_60026	csl_COCSUDRAFT_24503	0010_Bobra.0325s0022.1.p		cvr_CHLNCDRAFT_36696		olu_OSTLU_28825		mis_MICPUN_62813	mpp_MICPUCDRAFT_52474	0009_PRCOL_00002171_RA									PQED_003917	POOW_057956	JKHA_017946
pper_18790026	pdul_117637366	pmum_103332630	pavi_110753141	mdm_103429577	pxb_103953515	fve_101297661	rcn_112172959	mnt_21394642	zju_107406235	qsu_112031384	qlo_115965504	jre_108979045	csv_101205649	cmo_103488574	bhj_120073457	cmos_111456811	cpep_111806676	cmax_111481566	mcha_111004814	vra_106773881	var_108329722	vun_114187952	gmx_106796317	gsj_114399352	ccaj_109804009	aprc_113867531	mtr_MTR_5g065920	cam_101511444	lja_Lj0g3v0173669.1	lang_109355573	ahf_112704637	adu_107487471	aip_107630243	mesc_110600439	hbr_110637259	jcu_105642563	rcu_8274149	pop_7491408	palz_118038840	peu_105140806	twl_119988993	cit_102626483	cic_CICLE_v10030896mg	pvy_116119659	ghi_121203601	gab_108463865	gra_105780510	dzi_111295620	tcc_18605848	boe_106342592	bna_106436296	brp_103867220	eus_EUTSA_v10011365mg	aly_9329819	ath_AT4G12170	csat_104741245	crb_17891174	thj_104806247	cpap_110817971	egr_104416518	nta_107763740	nto_104108375	nsy_104215144	nau_109243923	sly_101256101	spen_107029479	sot_102586407	cann_107863065	ini_109180821	itr_115998707	sind_105157279	egt_105956057	oeu_111369920	lsv_111916884	ccav_112518162	han_110937517	dcr_108196484	csin_114289830	vvi_100264012	vri_117914617	cqi_110685047	soe_110790993	bvg_104904517	nnu_104608105	ming_122077479	psom_113299334	ats_109785086	tdc_119284953	bdi_100844323	dosa_Os02t0553200-01	osa_4342519	obr_102720406	phai_112885930	pvir_120704665	sita_101785917	sbi_110436955	zma_103654954	pda_103706900	egu_105044047	mus_103993353	aof_109821752	peq_110026120	dct_110093276	atr_18431455	ncol_116257364	0038_PSI00009262	0036_PGL00026205	0037_PAB00020587	0039_PPI00032166	0040_PSY00001112	0041_PTA00029461	0042_PME00097088	0035_Thupl.29380179s0006.2.p	0044_TBA00023204	0045_CMI00019848	0046_GBI00015336	0043_GMO00029670	sacu_s0186.g025081	azfi_s0022.g016103	alsp_Aspi01Gene28677	ceri_10G055100.1.p	YHZW_037742	ZZEI_014662	smo_SELMODRAFT_233397	0029_Sphfalx0018s0118.1.p	0030_Sphmag10G037300.2.p	0026_CepurGG1.10G051400.1.p	ppp_112276080	0027_Mp6g11950.1	0025_Apun_evm.model.utg000141l.39.1	0024_AagrBONN_evm.model.Sc2ySwM_228.2678.2	Zyci1560_9442|UTEX1560_03541.1	Zyci1559_1765|UTEX1559_01765.1	Zyci6981a_10346|Zci_02608.1	Zyci6981b_43115|Zci1a_07506.1	0023_ME001169S00143	0022_SM000034S12752	0020_GAQ91498.1	0021_g37156.t1	pema_pm003747g0020	0019_Mesvi832S08341	chat_Chrsp91S08175	cre_CHLRE_08g365600v5	vcn_VOLCADRAFT_120889	0014_Dusal.0499s00009.1.p	0012_Cz04g37140.t1	mng_MNEG_0002	0013_jgi_Coc_C169_1_16114_e_gw1.9.382.1	csl_CospCoM_p16	0010_Bobra.0046s0017.1.p		cvr_CHLNCDRAFT_52218		olu_OSTLU_26520		mis_MICPUN_59591	mpp_MICPUCDRAFT_58609	0009_PRCOL_00001131_RA									PQED_048969	POOW_008915	JKHA_119582
pper_18771791	pdul_117638210	pmum_103333964	pavi_110753149	mdm_103439095	pxb_103953517	fve_101302670	rcn_112181707	mnt_21398129	zju_107407344	qsu_111984655	qlo_115969518	jre_108982467	csv_101206217	cmo_103491113	bhj_120073744	cmos_111463482	cpep_111807437	cmax_111482569	mcha_111006873	vra_106775432	var_108343599	vun_114194581	gmx_106799612	gsj_114399406	ccaj_109804423	aprc_113868853	mtr_MTR_5g078520	cam_101492101	lja_Lj0g3v0177819.1	lang_109356677	ahf_112707165	adu_107458474	aip_107631350	mesc_110603558	hbr_110637264	jcu_105649017	rcu_8275254	pop_7495978	palz_118040682	peu_105141213	twl_119990760	cit_102626762	cic_CICLE_v10033461mg	pvy_116122470	ghi_121203729	gab_108464306	gra_105783160	dzi_111295854	tcc_18606272	boe_106342882	bna_106440373	brp_103867221	eus_EUTSA_v10011434mg	aly_9308762	ath_AT1G31760	csat_104743694	crb_17892801	thj_104810733	cpap_110809654	egr_104416611	nta_107766412	nto_104108522	nsy_104218524	nau_109205742	sly_101256393	spen_107032198	sot_102587518	cann_107867215	ini_109182279	itr_116006678	sind_105168321	egt_105964259	oeu_111372123	lsv_111919480	ccav_112518641	han_110865131	dcr_108197649	csin_114296038	vvi_100233021	vri_117918841	cqi_110688078	soe_110794000	bvg_104889840	nnu_104586738	ming_122078544	psom_113301181	ats_109785087	tdc_119285282	bdi_100825851	dosa_Os03t0285700-01	osa_4343051	obr_102700787	phai_112893042	pvir_120704668	sita_101756322	sbi_8054772	zma_542472	pda_103707209	egu_105044666	mus_103994846	aof_109834151	peq_110036318	dct_110097126	atr_18441411	ncol_116249988	0038_PSI00009294	0036_PGL00002532	0037_PAB00023364	0039_PPI00035826	0040_PSY00002643	0041_PTA00030654	0042_PME00097090	0035_Thupl.29380179s0008.1.p	0044_TBA00000377	0045_CMI00022505	0046_GBI00020431	0043_GMO00018800	sacu_s0006.g003185	azfi_s0035.g025566	alsp_Aspi01Gene44653	ceri_12G031100.1.p	YHZW_004300	ZZEI_015220	smo_SELMODRAFT_431418	0029_Sphfalx0030s0128.1.p	0030_Sphmag10G037300.3.p	0026_CepurGG1.12G092800.1.p	ppp_112282104	0027_Mp6g11950.2	0025_Apun_evm.model.utg000141l.40.1	0024_AagrBONN_evm.model.Sc2ySwM_228.2678.3	Zyci1560_3524|UTEX1560_11946.1	Zyci1559_14661|UTEX1559_09734.1	Zyci6981a_11543|Zci_03241.1	Zyci6981b_33466|Zci1a_18063.1	0023_ME001926S02650	0022_SM000002S05604	0020_GAQ86719.1	0021_g30767.t1	pema_pm004637g0070	0019_Mesvi121S02163	chat_Chrsp103S01108	cre_CHLRE_08g368950v5	vcn_VOLCADRAFT_66954	0014_Dusal.0755s00007.1.p	0012_Cz01g16210.t1	mng_MNEG_0303	0013_jgi_Coc_C169_1_67158_estExt_Genemark1.C_140006	csl_CospP_p041	0010_Bobra.0046s0018.1.p		cvr_CHLNCDRAFT_140698		olu_OSTLU_33673		mis_MICPUN_59647	mpp_MICPUCDRAFT_52635	0009_PRCOL_00001636_RA									PQED_012356	POOW_011154	JKHA_119695
pper_18773266	pdul_117626427	pmum_103340066	pavi_110767987	mdm_103441949	pxb_103937564	fve_101304625	rcn_112189631	mnt_21403404	zju_107409098	qsu_111987373	qlo_115974874	jre_108983464	csv_101213467	cmo_103494670	bhj_120074358	cmos_111429892	cpep_111809781	cmax_111482572	mcha_111008255	vra_106775442	var_108343778	vun_114162474	gmx_100305483	gsj_114399619	ccaj_109805655	aprc_113871329	mtr_MTR_5g078580	cam_101496481	lja_Lj0g3v0209939.1	lang_109357793	ahf_112708184	adu_107458730	aip_107637187	mesc_110606185	hbr_110637273	jcu_105632760	rcu_8264179	pop_112326905	palz_118040684	peu_105108596	twl_119998323	cit_102608536	cic_CICLE_v10033538mg	pvy_116125769	ghi_121204846	gab_108464818	gra_105788111	dzi_111297638	tcc_18607751	boe_106295172	bna_106440676	brp_103827741	eus_EUTSA_v10011637mg	aly_9322547	ath_AT1G49520	csat_104746219	crb_17893833	thj_104812934	cpap_110809655	egr_104418640	nta_107771123	nto_104117169	nsy_104223506	nau_109217552	sly_101261842	spen_107002911	sot_102588361	cann_107873106	ini_109185405	itr_116010377	sind_105169479	egt_105967519	oeu_111372139	lsv_111919842	ccav_112521968	han_110868630	dcr_108197891	csin_114296039	vvi_100251117	vri_117926711	cqi_110691689	soe_110803200	bvg_104896063	nnu_104590387	ming_122082189	psom_113301252	ats_109785088	tdc_119285286	bdi_100827902	dosa_Os04t0223300-00	osa_4347097	obr_102701033	phai_112893685	pvir_120707081	sita_101756917	sbi_8056985	zma_100191175	pda_103708570	egu_105045793	mus_103996028	aof_109843445	peq_110019756	dct_110097694	atr_18422483	ncol_116263437	0038_PSI00014108	0036_PGL00003620	0037_PAB00025752	0039_PPI00036437	0040_PSY00002644	0041_PTA00031968	0042_PME00097091	0035_Thupl.29380179s0009.1.p	0044_TBA00001122	0045_CMI00025382	0046_GBI00000851	0043_GMO00019168	sacu_s0003.g001561	azfi_s0247.g060103	alsp_Aspi01Gene49298	ceri_12G031100.2.p	YHZW_168326	ZZEI_015416	smo_SELMODRAFT_50799	0029_Sphfalx0044s0094.1.p	0030_Sphmag10G037300.4.p	0026_CepurGG1.12G092800.2.p	ppp_112284493	0027_Mp6g11950.3	0025_Apun_evm.model.utg000141l.67.1	0024_AagrBONN_evm.model.Sc2ySwM_340.172.1	Zyci1560_6560|UTEX1560_14982.1	Zyci1559_6035|UTEX1559_14941.1	Zyci6981a_16155|Zci_07969.2	Zyci6981b_37784|Zci1a_01606.1	0023_ME000104S10626	0022_SM000039S14419	0020_GAQ79745.1	0021_g4558.t1	pema_pm009839g0020		chat_Chrsp118S01718	cre_CHLRE_06g270650v5	vcn_VOLCADRAFT_85849	0014_Dusal.0635s00010.1.p	0012_Cz04g33170.t1	mng_MNEG_4982	0013_jgi_Coc_C169_1_33788_fgenesh1_kg.13_#_35_#_4296_1_CBOZ_CBPA	csl_COCSUDRAFT_11335	0010_Bobra.0359s0007.1.p		cvr_CHLNCDRAFT_137591		olu_OSTLU_24608		mis_MICPUN_91438	mpp_MICPUCDRAFT_59398	0009_PRCOL_00004764_RA									PQED_053260	POOW_048256	JKHA_007803
pper_18779707	pdul_117630675	pmum_103321266	pavi_110771015	mdm_103449728	pxb_103937588	fve_101308249	rcn_112191488	mnt_21410380	zju_107409239	qsu_111988018	qlo_115975578	jre_108986339	csv_101214370	cmo_103484939	bhj_120089272	cmos_111429986	cpep_111810736	cmax_111484381	mcha_111008478	vra_106776138	var_108345821	vun_114163093	gmx_100305740	gsj_114399676	ccaj_109807344	aprc_113873291	mtr_MTR_5g092260	cam_101500889	lja_Lj0g3v0255679.1	lang_109359052	ahf_112714533	adu_107467386	aip_110266832	mesc_110613152	hbr_110637274	jcu_105640621	rcu_8268116	pop_112326950	palz_118048069	peu_105109757	twl_119998998	cit_102612026	cic_CICLE_v10033946mg	pvy_116134025	ghi_121208404	gab_108468136	gra_105798109	dzi_111301212	tcc_18588571	boe_106300448	bna_106442468	brp_103827885	eus_EUTSA_v10011638mg	aly_9324764	ath_AT2G14880	csat_104746405	crb_17897845	thj_104815095	cpap_110809802	egr_104418642	nta_107771659	nto_104118447	nsy_104226752	nau_109220513	sly_101267604	spen_107007847	sot_102588829	cann_107873615	ini_109185770	itr_116015023	sind_105172683	egt_105967681	oeu_111387882	lsv_111919991	ccav_112522936	han_110873916	dcr_108200341	csin_114297071	vvi_100261280	vri_117912582	cqi_110695975	soe_110774835	bvg_104906718	nnu_104596835	ming_122083705	psom_113301506	ats_109785089	tdc_119285290	bdi_100831587	dosa_Os04t0434800-01	osa_4332428	obr_102703277	phai_112894517	pvir_120707082	sita_101762411	sbi_8058963	zma_100194214	pda_103709487	egu_105046775	mus_103996718	aof_109843676	peq_110024870	dct_110104783	atr_18448156	ncol_116265518	0038_PSI00014847	0036_PGL00005640	0037_PAB00028531	0039_PPI00036717	0040_PSY00003102	0041_PTA00036703	0042_PME00097093	0035_Thupl.29380179s0009.5.p	0044_TBA00002015	0045_CMI00026208	0046_GBI00000852	0043_GMO00026804	sacu_s0024.g008977	azfi_s0022.g016161	alsp_Aspi01Gene49299	ceri_13G074300.1.p	YHZW_169192	ZZEI_019012	smo_SELMODRAFT_60690	0029_Sphfalx0095s0045.1.p	0030_Sphmag10G037300.5.p	0026_CepurGG1.12G092800.3.p	ppp_112284495	0027_Mp3g02090.1	0025_Apun_evm.model.utg000164l.10.1	0024_AagrBONN_evm.model.Sc2ySwM_344.182.1	Zyci1560_6561|UTEX1560_14983.1	Zyci1559_13223|UTEX1559_08328.1	Zyci6981a_7320|Zci_13765.1	Zyci6981b_10299|Zci1a_02415.1	0023_ME000373S06315	0022_SM000047S16821	0020_GAQ84159.1	0021_g48207.t1	pema_pm009839g0030		chat_Chrsp103S01007	cre_CHLRE_12g542300v5	vcn_VOLCADRAFT_103674	0014_Dusal.0105s00006.1.p	0012_Cz02g37160.t1	mng_MNEG_6812	0013_jgi_Coc_C169_1_54802_estExt_fgenesh1_pm.C_210023	csl_COCSUDRAFT_52157	0010_Bobra.0359s0007.2.p		cvr_CHLNCDRAFT_35091		olu_OSTLU_10572		mis_MICPUN_109457	mpp_MICPUCDRAFT_40262	0009_PRCOL_00005620_RA									PQED_053700	POOW_055709	JKHA_007804
pper_18781930	pdul_117631603	pmum_103323397	pavi_110772100	mdm_103453144	pxb_103938175	fve_101295401	rcn_112191506	mnt_112093424	zju_107417028	qsu_112003877	qlo_115966411	jre_108986766	csv_101214580	cmo_103488555	bhj_120067119	cmos_111436310	cpep_111780745	cmax_111484880	mcha_111008479	vra_106777082	var_108318793	vun_114164783	gmx_100305879	gsj_114404866	ccaj_109808352	aprc_113849134	mtr_MTR_5g094280	cam_101501217	lja_Lj0g3v0297529.1	lang_109360341	ahf_112718097	adu_107476141	aip_107614037	mesc_110615227	hbr_110637289	jcu_105650652	rcu_8279660	pop_18096818	palz_118056689	peu_105110139	twl_119999600	cit_102620497	cic_CICLE_v10002404mg	pvy_116134034	ghi_121209522	gab_108468563	gra_105800782	dzi_111304400	tcc_18595954	boe_106301166	bna_106442986	brp_103833124	eus_EUTSA_v10011670mg	aly_9325967	ath_AT2G35605	csat_104748158	crb_17898769	thj_104817026	cpap_110812668	egr_104418644	nta_107773477	nto_104096337	nsy_104233733	nau_109222018	sly_101268464	spen_107008472	sot_102593080	cann_107875337	ini_109190517	itr_116029626	sind_105174901	egt_105973550	oeu_111389174	lsv_111876792	ccav_112526619	han_110873917	dcr_108203024	csin_114315388	vvi_100266485	vri_117922181	cqi_110695976	soe_110786407	bvg_104888027	nnu_104599138	ming_122085934	psom_113301691	ats_109785090	tdc_119290807	bdi_100831700	dosa_Os07t0694700-01	osa_4336331	obr_102711626	phai_112875069	pvir_120707095	sita_101768461	sbi_8086479	zma_100281134	pda_103709928	egu_105051809	mus_103997173	aof_109844467	peq_110039179	dct_110107044	atr_18431283	ncol_116266127	0038_PSI00014859	0036_PGL00011086	0037_PAB00028714	0039_PPI00037257	0040_PSY00006589	0041_PTA00037505	0042_PME00097094	0035_Thupl.29381658s0014.1.p	0044_TBA00006786	0045_CMI00007095	0046_GBI00002445	0043_GMO00028485	sacu_s0041.g012552	azfi_s0093.g043203	alsp_Aspi01Gene55903	ceri_15G056700.1.p	YHZW_002165	ZZEI_025044	smo_SELMODRAFT_60724	0029_Sphfalx0128s0021.1.p	0030_Sphmag10G037300.6.p	0026_CepurGG1.12G092800.4.p	ppp_112288770	0027_Mp6g14360.1	0025_Apun_evm.model.utg000158l.55.1	0024_AagrBONN_evm.model.Sc2ySwM_362.666.1	Zyci1560_8089|UTEX1560_16511.1	Zyci1559_10805|UTEX1559_05009.1	Zyci6981a_16589|Zci_08317.1	Zyci6981b_14611|Zci1a_15120.1	0023_ME000037S06513	0022_SM000117S25522	0020_GAQ80457.1	0021_g48715.t1	pema_pm010348g0010		chat_Chrsp99S09295	cre_CHLRE_02g088850v5	vcn_VOLCADRAFT_82924	0014_Dusal.0884s00004.1.p	0012_Cz14g05190.t1	mng_MNEG_9681	0013_jgi_Coc_C169_1_63581_Genemark1.4364_g	csl_COCSUDRAFT_66039	0010_Bobra.0338s0022.1.p		cvr_CHLNCDRAFT_25372		olu_OSTLU_28878		mis_MICPUN_51789	mpp_MICPUCDRAFT_40621	0009_PRCOL_00000825_RA									PQED_053568	POOW_053520	JKHA_115366
pper_18792370	pdul_117616724	pmum_103324873	pavi_110774436	mdm_114821563	pxb_103949217	fve_101297758	rcn_112192408	mnt_21387139	zju_107422617	qsu_112004300	qlo_115967556	jre_108989347	csv_101212085	cmo_103488556	bhj_120075848	cmos_111437938	cpep_111780882	cmax_111487514	mcha_111009699	vra_106762153	var_108320973	vun_114166838	gmx_100305909	gsj_114405209	ccaj_109793287	aprc_113857583	mtr_MTR_6g012620	cam_101509784	lja_Lj0g3v0342749.1	lang_109363044	ahf_112718098	adu_107481909	aip_107616101	mesc_110625545	hbr_110648742	jcu_105633168	rcu_8263522	pop_18096819	palz_118059364	peu_105113721	twl_119980982	cit_102620769	cic_CICLE_v10002691mg	pvy_116134035	ghi_121213736	gab_108468822	gra_105801743	dzi_111310296	tcc_18602025	boe_106301242	bna_106443926	brp_103836781	eus_EUTSA_v10012063mg	aly_9330736	ath_AT3G03590	csat_104749144	crb_111831692	thj_104824522	cpap_110814045	egr_104418645	nta_107780101	nto_104100936	nsy_104243692	nau_109227431	sly_101244697	spen_107010673	sot_102597999	cann_107875338	ini_109150578	itr_116031893	sind_105174926	egt_105950777	oeu_111389729	lsv_111885540	ccav_112500311	han_110873918	dcr_108204572	csin_114316878	vvi_100267436	vri_117924620	cqi_110695977	soe_110803934	bvg_104898904	nnu_104608308	ming_122093130	psom_113305170	ats_109731694	tdc_119290816	bdi_100833627	dosa_Os08t0522400-01	osa_4341408	obr_102713164	phai_112880123	pvir_120647036	sita_101769871	sbi_8058919	zma_100281328	pda_103711553	egu_105055090	mus_103998863	aof_109820030	peq_110021441	dct_110111845	atr_18436295	ncol_116249947	0038_PSI00018677	0036_PGL00011347	0037_PAB00030209	0039_PPI00037390	0040_PSY00006865	0041_PTA00037691	0042_PME00105276	0035_Thupl.29382264s0003.1.p	0044_TBA00021617	0045_CMI00015779	0046_GBI00008056	0043_GMO00029198	sacu_s0074.g017273	azfi_s0111.g045587	alsp_Aspi01Gene61110	ceri_15G056700.2.p	YHZW_002168	ZZEI_125882	smo_SELMODRAFT_60775	0029_Sphfalx0001s0251.1.p	0030_Sphmag10G062700.1.p	0026_CepurGG1.3G023800.1.p	ppp_112288771	0027_Mp1g10230.1	0025_Apun_evm.model.utg000023l.501.1	0024_AagrBONN_evm.model.Sc2ySwM_340.223.1	Zyci1560_8091|UTEX1560_16513.1	Zyci1559_13742|UTEX1559_06982.1	Zyci6981a_15655|Zci_06722.2	Zyci6981b_41626|Zci1a_36292.1	0023_ME000010S10831	0022_SM000191S05208	0020_GAQ83176.1	0021_g46856.t1	pema_pm010348g0020		chat_Chrsp76S07634	cre_CHLRE_12g489700v5	vcn_VOLCADRAFT_103700	0014_Dusal.0227s00004.1.p	0012_Cz03g14020.t1	mng_MNEG_8743	0013_jgi_Coc_C169_1_59628_Genemark1.7944_g	csl_COCSUDRAFT_14410	0010_Bobra.146_1s0047.1.p		cvr_CHLNCDRAFT_11074		olu_OSTLU_28981		mis_MICPUN_108359	mpp_MICPUCDRAFT_57596	0009_PRCOL_00006836_RA									PQED_054752	POOW_057502	JKHA_007174
pper_18767256	pdul_117616772	pmum_103325309	pavi_110751153	mdm_114824509	pxb_103949222	fve_101302835	rcn_112192409	mnt_21397392	zju_107426875	qsu_112007576	qlo_115968002	jre_108991305	csv_101214566	cmo_103491631	bhj_120087070	cmos_111442693	cpep_111792655	cmax_111478848	mcha_111005944	vra_106762554	var_108321271	vun_114179179	gmx_100306267	gsj_114405226	ccaj_109794028	aprc_113860237	mtr_MTR_7g116420	cam_101510101	lja_Lj0g3v0342759.1	lang_109336078	ahf_112723049	adu_107482330	aip_107616985	mesc_110628303	hbr_110649986	jcu_105633177	rcu_8270234	pop_18097124	palz_118062405	peu_105114604	twl_119985389	cit_102625007	cic_CICLE_v10009624mg	pvy_116134036	ghi_121216236	gab_108470014	gra_105763446	dzi_111310297	tcc_18612345	boe_106307783	bna_106444180	brp_103849416	eus_EUTSA_v10012109mg	aly_9304728	ath_AT3G19080	csat_104750101	crb_111832158	thj_104825843	cpap_110806557	egr_104418646	nta_107780360	nto_104102652	nsy_104244160	nau_109232057	sly_101246132	spen_107026568	sot_102598322	cann_107847897	ini_109159070	itr_116032291	sind_105175270	egt_105957412	oeu_111393027	lsv_111888776	ccav_112502125	han_110874478	dcr_108219285	csin_114318813	vvi_100242394	vri_117931764	cqi_110696152	soe_110787332	bvg_104899750	nnu_104586679	ming_122065354	psom_113310478	ats_109734703	tdc_119290821	bdi_100842878	dosa_Os08t0549100-01	osa_4345242	obr_102714475	phai_112890781	pvir_120649141	sita_101778700	sbi_8061750	zma_100281398	pda_103715378	egu_105034944	mus_103970070	aof_109820606	peq_110023028	dct_110114038	atr_18427956	ncol_116250648	0038_PSI00020086	0036_PGL00017633	0037_PAB00030680	0039_PPI00037800	0040_PSY00031608	0041_PTA00037693	0042_PME00105277	0035_Thupl.29382264s0004.1.p	0044_TBA00002251	0045_CMI00017679	0046_GBI00013337	0043_GMO00020449	sacu_s0108.g020429	azfi_s0117.g046565	alsp_Aspi01Gene61111	ceri_16G045500.1.p	YHZW_004085	ZZEI_128174	smo_SELMODRAFT_84115	0029_Sphfalx0021s0031.1.p	0030_Sphmag12G097000.1.p	0026_CepurGG1.6G101900.1.p	ppp_112279919	0027_Mp1g10230.2	0025_Apun_evm.model.utg000023l.136.1	0024_AagrBONN_evm.model.Sc2ySwM_344.145.1	Zyci1560_12345|UTEX1560_07300.1	Zyci1559_3709|UTEX1559_11624.1	Zyci6981a_11626|Zci_03312.1	Zyci6981b_43130|Zci1a_07521.1	0023_ME000243S04014	0022_SM000344S13017	0020_GAQ90672.1	0021_g51048.t1	pema_pm014421g0010		chat_Chrsp35S05297	cre_CHLRE_03g188650v5	vcn_VOLCADRAFT_106123	0014_Dusal.0008s00021.1.p	0012_Cz04g37150.t1	mng_MNEG_0122	0013_jgi_Coc_C169_1_28145_estExt_Genewise1Plus.C_40769	csl_COCSUDRAFT_64452	0010_Bobra.0014s0082.1.p		cvr_CHLNCDRAFT_144086		olu_OSTLU_12738		mis_MICPUN_107758	mpp_MICPUCDRAFT_15354	0009_PRCOL_00001928_RA									PQED_006868	POOW_005388	JKHA_029953
pper_18767652	pdul_117620602	pmum_103327812	pavi_110759261	mdm_103418637	pxb_103951800	fve_101310493	rcn_112192410	mnt_21397674	zju_107429815	qsu_112008160	qlo_115968348	jre_108993291	csv_101217499	cmo_103492428	bhj_120091856	cmos_111444176	cpep_111797509	cmax_111492087	mcha_111019755	vra_106765482	var_108323614	vun_114179559	gmx_100306647	gsj_114405522	ccaj_109794612	aprc_113864435	mtr_MTR_8g040850	cam_101513810	lja_Lj1g3v4931510.1	lang_109337260	ahf_112727195	adu_107496497	aip_107630803	mesc_110600091	hbr_110649987	jcu_105646874	rcu_8275116	pop_18098223	palz_118033891	peu_105115369	twl_119989399	cit_102607115	cic_CICLE_v10029394mg	pvy_116134047	ghi_121220160	gab_108479382	gra_105774131	dzi_111311089	tcc_18592577	boe_106313583	bna_106444812	brp_103853694	eus_EUTSA_v10012320mg	aly_9308001	ath_AT3G48600	csat_104752415	crb_17882015	thj_104826294	cpap_110810853	egr_104418647	nta_107781464	nto_104106636	nsy_104249188	nau_109237325	sly_101249435	spen_107026928	sot_102598882	cann_107854464	ini_109171313	itr_115995588	sind_105176645	egt_105959623	oeu_111393660	lsv_111900656	ccav_112507332	han_110874592	dcr_108221077	csin_114319166	vvi_100245094	vri_117932479	cqi_110708631	soe_110795956	bvg_104895421	nnu_104590098	ming_122069376	psom_113315413	ats_109738266	tdc_119291186	bdi_100845539	dosa_Os09t0538600-01	osa_4346409	obr_102722294	phai_112890782	pvir_120649248	sita_101780059	sbi_8062518	zma_100282571	pda_103716292	egu_105044205	mus_103971729	aof_109823736	peq_110035444	dct_110115529	atr_18434420	ncol_116251259	0038_PSI00020246	0036_PGL00017634	0037_PAB00031945	0039_PPI00037956	0040_PSY00031914	0041_PTA00039350	0042_PME00105278	0035_Thupl.29382264s0004.2.p	0044_TBA00003496	0045_CMI00019328	0046_GBI00013845	0043_GMO00022399	sacu_s0200.g025603	azfi_s0002.g001200	alsp_Aspi01Gene61112	ceri_16G064800.1.p	YHZW_004086	ZZEI_022079	smo_SELMODRAFT_89397	0029_Sphfalx0137s0058.1.p	0030_Sphmag01G061600.1.p	0026_CepurGG1.7G076300.1.p	ppp_112286643	0027_Mp1g20690.1	0025_Apun_evm.model.utg000028l.382.1	0024_AagrBONN_evm.model.Sc2ySwM_344.2070.1	Zyci1560_13845|UTEX1560_06531.1	Zyci1559_235|UTEX1559_00235.1	Zyci6981a_2178|Zci_01834.1	Zyci6981b_16193|Zci1a_22815.1	0023_ME000468S07838	0022_SM000048S16515	0020_GAQ88840.1	0021_g8224.t1	pema_pm021769g0010		chat_Chrsp159S02333	cre_CHLRE_14g627488v5	vcn_VOLCADRAFT_119562	0014_Dusal.0061s00027.1.p	0012_Cz19g03030.t1	mng_MNEG_12253	0013_jgi_Coc_C169_1_10367_gw1.6.449.1	csl_COCSUDRAFT_59369	0010_Bobra.0008s0019.1.p		cvr_CHLNCDRAFT_139469		olu_OSTLU_31381		mis_MICPUN_61182	mpp_MICPUCDRAFT_6221	0009_PRCOL_00000561_RA									PQED_054711	POOW_012151	JKHA_100800
pper_18769420	pdul_117624116	pmum_103341424	pavi_110760747	mdm_103421234	pxb_103953111	fve_101312255	rcn_112192411	mnt_21404325	zju_107430415	qsu_112008161	qlo_115968532	jre_108993521	csv_101221545	cmo_103504228	bhj_120075893	cmos_111445939	cpep_111776989	cmax_111495915	mcha_111020087	vra_106766865	var_108337766	vun_114191034	gmx_100500048	gsj_114406035	ccaj_109796154	aprc_113873509	mtr_MTR_8g040890	cam_101489567	lja_Lj3g3v0323570.1	lang_109337553	ahf_112728497	adu_110275545	aip_107635832	mesc_110600833	hbr_110649988	jcu_105629505	rcu_8276190	pop_18105940	palz_118034115	peu_105116427	twl_119993039	cit_102618210	cic_CICLE_v10032824mg	pvy_116136522	ghi_121223555	gab_108480210	gra_105782848	dzi_111311867	tcc_18597627	boe_106320430	bna_106445331	brp_103858780	eus_EUTSA_v10012365mg	aly_9308935	ath_AT4G22360	csat_104754275	crb_17882144	thj_104800958	cpap_110814430	egr_104418648	nta_107784165	nto_104114625	nsy_104249898	nau_109239048	sly_101254317	spen_107026983	sot_102600229	cann_107855655	ini_109182256	itr_115996676	sind_105177679	egt_105960016	oeu_111402187	lsv_111900666	ccav_112510011	han_110874624	dcr_108222148	csin_114323209	vvi_100245269	vri_117909647	cqi_110708632	soe_110800752	bvg_104907884	nnu_104597454	ming_122070061	psom_113318341	ats_109740157	tdc_119292369	bdi_100829307	dosa_Os12t0178100-01	osa_107276319	obr_102702373	phai_112894155	pvir_120650684	sita_101780397	sbi_8074191	zma_100284941	pda_103717025	egu_105048471	mus_103972266	aof_109825137	peq_110025187	dct_110106284	atr_18445214	ncol_116257563	0038_PSI00020300	0036_PGL00019356	0037_PAB00033807	0039_PPI00038454	0040_PSY00032184	0041_PTA00039715	0042_PME00105279	0035_Thupl.29382264s0006.1.p	0044_TBA00015617	0045_CMI00022328	0046_GBI00028819	0043_GMO00022506	sacu_s0001.g000100	azfi_s0008.g011642	alsp_Aspi01Gene61113	ceri_17G073300.1.p	YHZW_006322	ZZEI_123780	smo_SELMODRAFT_92276	0029_Sphfalx0226s0033.1.p	0030_Sphmag01G126500.1.p	0026_CepurGG1.7G076400.1.p	ppp_112292378	0027_Mp1g25390.1	0025_Apun_evm.model.utg000028l.384.1	0024_AagrBONN_evm.model.Sc2ySwM_344.4941.1	Zyci1560_2814|UTEX1560_10589.1	Zyci1559_10547|UTEX1559_04751.1	Zyci6981a_817|Zci_00690.1	Zyci6981b_10715|Zci1a_24666.1	0023_ME000013S00784	0022_SM000049S16755	0020_GAQ81861.1	0021_g10840.t1	pema_pm027904g0010		chat_Chrsp29S04409	cre_CHLRE_16g679500v5	vcn_VOLCADRAFT_105807	0014_Dusal.0290s00022.1.p	0012_Cz13g16180.t1	mng_MNEG_13918	0013_jgi_Coc_C169_1_65935_estExt_Genemark1.C_70151	csl_COCSUDRAFT_53444	0010_Bobra.0014s0097.1.p		cvr_CHLNCDRAFT_133017		olu_OSTLU_26223		mis_MICPUN_71221	mpp_MICPUCDRAFT_62856	0009_PRCOL_00006441_RA									PQED_054737	POOW_011602	JKHA_119693
pper_18777200	pdul_117625045	pmum_103342213	pavi_110761196	mdm_103422071	pxb_103953155	fve_101312380	rcn_112193107	mnt_112091048	zju_107430525	qsu_112008484	qlo_115970813	jre_109005825	csv_101221773	cmo_103494754	bhj_120085179	cmos_111446353	cpep_111778310	cmax_111496821	mcha_111006031	vra_106772371	var_108338968	vun_114194277	gmx_100500484	gsj_114406036	ccaj_109797116	aprc_113845838	mtr_MTR_8g069575	cam_101492338	lja_Lj3g3v0323580.1	lang_109343400	ahf_112729449	adu_107459304	aip_107640656	mesc_110601121	hbr_110649989	jcu_105637748	rcu_8278450	pop_18105953	palz_118034176	peu_105119524	twl_119995251	cit_102623111	cic_CICLE_v10010012mg	pvy_116138325	ghi_121225164	gab_108483054	gra_105795108	dzi_111277706	tcc_18607389	boe_106321272	bna_106445436	brp_103860343	eus_EUTSA_v10012374mg	aly_9314227	ath_AT4G26810	csat_104756934	crb_17882361	thj_104805721	cpap_110816681	egr_104420343	nta_107784643	nto_104114701	nsy_104219981	nau_109225000	sly_101261858	spen_107032131	sot_102603688	cann_107839198	ini_109185844	itr_116002110	sind_105171972	egt_105967290	oeu_111405905	lsv_111901654	ccav_112510013	han_110876003	dcr_108225623	csin_114256508	vvi_100246503	vri_117911143	cqi_110708633	soe_110803537	bvg_104908332	nnu_104598849	ming_122072047	psom_113318593	ats_109745563	tdc_119294430	bdi_100841018	dosa_Os12t0178200-01	osa_107278422	obr_102709669	phai_112897412	pvir_120651196	sita_101781108	sbi_8075480	zma_100286105	pda_103721715	egu_105051879	mus_103973990	aof_109825757	peq_110025564	dct_110112174	atr_18445216	ncol_116258774	0038_PSI00000949	0036_PGL00019357	0037_PAB00034557	0039_PPI00038760	0040_PSY00034981	0041_PTA00039716	0042_PME00105280	0035_Thupl.29382264s0006.2.p	0044_TBA00027541	0045_CMI00024043	0046_GBI00028938	0043_GMO00024003	sacu_s0042.g012789	azfi_s0033.g025083	alsp_Aspi01Gene61114	ceri_17G074200.1.p	YHZW_006323	ZZEI_124087	smo_SELMODRAFT_153020	0029_Sphfalx0009s0024.1.p	0030_Sphmag02G115000.1.p	0026_CepurGG1.7G076500.1.p	ppp_112292402	0027_Mp6g19580.1	0025_Apun_evm.model.utg000028l.384.2	0024_AagrBONN_evm.model.Sc2ySwM_344.4941.2	Zyci1560_3177|UTEX1560_11599.1	Zyci1559_2713|UTEX1559_09192.1	Zyci6981a_3121|Zci_09571.1	Zyci6981b_10263|Zci1a_02383.1	0023_ME000207S02849	0022_SM000080S22923	0020_GAQ89177.1	0021_g23540.t1	pema_pm001499g0130		chat_Chrsp175S02374	cre_CHLRE_11g481500v5	vcn_VOLCADRAFT_32516	0014_Dusal.0313s00013.1.p	0012_Cz14g08270.t1	mng_MNEG_16122	0013_jgi_Coc_C169_1_32909_fgenesh1_kg.6_#_32_#_2352_1_CBOZ_CBPA	csl_COCSUDRAFT_19282	0010_Bobra.0014s0097.2.p		cvr_CHLNCDRAFT_21429		olu_OSTLU_31699		mis_MICPUN_71588	mpp_MICPUCDRAFT_52252	0009_PRCOL_00005879_RA									PQED_010363	POOW_010469	JKHA_000637
pper_18781344	pdul_117628670	pmum_103321320	pavi_110771802	mdm_103429295	pxb_103954143	fve_101295397	rcn_112193353	mnt_112092292	zju_107431507	qsu_112012518	qlo_115972222	jre_109006438	csv_101222003	cmo_103500690	bhj_120085199	cmos_111449107	cpep_111785110	cmax_111498316	mcha_111020491	vra_106773835	var_108340565	vun_114194439	gmx_100500621	gsj_114406037	ccaj_109799618	aprc_113846362	mtr_MTR_8g069580	cam_101503766	lja_Lj3g3v0324630.1	lang_109343774	ahf_112733549	adu_107461024	aip_107609031	mesc_110604224	hbr_110650736	jcu_105629464	rcu_8263296	pop_7461344	palz_118039314	peu_105123690	twl_120003025	cit_102627211	cic_CICLE_v10013159mg	pvy_116138873	ghi_121225167	gab_108486292	gra_105798718	dzi_111293158	tcc_18608197	boe_106322022	bna_106447378	brp_103860392	eus_EUTSA_v10016631mg	aly_9327912	ath_AT4G34290	csat_104757394	crb_17885390	thj_104805723	cpap_110823591	egr_104420475	nta_107784739	nto_104087731	nsy_104222400	nau_109229707	sly_101262362	spen_107016284	sot_102604721	cann_107842381	ini_109186383	itr_116006364	sind_105178842	egt_105967647	oeu_111368863	lsv_111905763	ccav_112519617	han_110879926	dcr_108196853	csin_114259862	vvi_100248608	vri_117912516	cqi_110708634	soe_110784534	bvg_104890142	nnu_104599424	ming_122075653	psom_113322104	ats_109751942	tdc_119295723	bdi_100841349	dosa_Os01t0118100-01	osa_4331746	obr_102709950	phai_112900358	pvir_120659808	sita_105915204	sbi_8078115	zma_100382892	pda_103722337	egu_105053252	mus_103975049	aof_109828692	peq_110031716	dct_110115878	atr_18431993	ncol_116258394	0038_PSI00001578	0036_PGL00004233	0037_PAB00034638	0039_PPI00038920	0040_PSY00005601	0041_PTA00040016	0042_PME00105281	0035_Thupl.28167493s0001.1.p	0044_TBA00007255	0045_CMI00001343	0046_GBI00007099	0043_GMO00025579	sacu_s0162.g023957	azfi_s0043.g026977	alsp_Aspi01Gene61115	ceri_18G044200.1.p	YHZW_006324	ZZEI_002633	smo_SELMODRAFT_183192	0029_Sphfalx0036s0159.1.p	0030_Sphmag04G072300.1.p	0026_CepurGG1.8G167500.1.p	ppp_112274836	0027_Mp1g27100.1	0025_Apun_evm.model.utg000028l.384.3	0024_AagrBONN_evm.model.Sc2ySwM_362.898.1	Zyci1560_10785|UTEX1560_04631.1	Zyci1559_7630|UTEX1559_15545.1	Zyci6981a_6809|Zci_13330.1	Zyci6981b_16293|Zci1a_21566.1	0023_ME000064S08888	0022_SM000006S19378	0020_GAQ93705.1	0021_g29404.t1	pema_pm001802g0010		chat_Chrsp41S05719	cre_CHLRE_02g073900v5	vcn_VOLCADRAFT_63274	0014_Dusal.0456s00009.1.p	0012_Cz14g08280.t1	mng_MNEG_10176	0013_jgi_Coc_C169_1_13575_e_gw1.4.602.1	csl_COCSUDRAFT_15230	0010_Bobra.0391s0008.1.p		cvr_CHLNCDRAFT_59241		olu_OSTLU_26720		mis_MICPUN_64320	mpp_MICPUCDRAFT_46756	0009_PRCOL_00002279_RA									PQED_002828	POOW_012100	JKHA_000638
pper_18784301	pdul_117636070	pmum_103342873	pavi_110746684	mdm_103438054	pxb_103956611	fve_101299360	rcn_112193354	mnt_112093060	zju_107410484	qsu_112013851	qlo_115972341	jre_109007841	csv_101203974	cmo_103501185	bhj_120091605	cmos_111450660	cpep_111786153	cmax_111500218	mcha_111011351	vra_106776785	var_108342150	vun_114166388	gmx_100775617	gsj_114406038	ccaj_109803473	aprc_113863847	mtr_MTR_8g069590	cam_101505390	lja_Lj3g3v0324640.1	lang_109344519	ahf_112736107	adu_107466279	aip_107613644	mesc_110604266	hbr_110652257	jcu_105632996	rcu_8266361	pop_7471193	palz_118040302	peu_105125682	twl_120005366	cit_102627790	cic_CICLE_v10015752mg	pvy_116138874	ghi_121232281	gab_108454236	gra_105803324	dzi_111293235	tcc_18600661	boe_106323056	bna_106448169	brp_103860462	eus_EUTSA_v10017628mg	aly_9301664	ath_AT1G58270	csat_104759170	crb_17886410	thj_104808170	cpap_110823697	egr_104420478	nta_107785233	nto_104089838	nsy_104224543	nau_109233333	sly_101268617	spen_107016410	sot_102606136	cann_107842785	ini_109188025	itr_116010436	sind_105159553	egt_105970359	oeu_111368864	lsv_111912670	ccav_112527844	han_110881265	dcr_108200635	csin_114264426	vvi_100251454	vri_117918099	cqi_110710574	soe_110784587	bvg_104897087	nnu_104600690	ming_122075738	psom_113322227	ats_109753441	tdc_119299807	bdi_106865860	dosa_Os01t0767700-01	osa_4335559	obr_102712659	phai_112902098	pvir_120660227	sita_101754410	sbi_8055991	zma_100383331	pda_103724092	egu_105061396	mus_103975550	aof_109830293	peq_110018294	dct_110091967	atr_18437119	ncol_116258990	0038_PSI00006952	0036_PGL00005374	0037_PAB00034846	0039_PPI00039236	0040_PSY00006500	0041_PTA00041903	0042_PME00105282	0035_Thupl.29197545s0001.1.p	0044_TBA00019137	0045_CMI00008934	0046_GBI00020544	0043_GMO00028772	sacu_s0006.g003216	azfi_s0092.g043135	alsp_Aspi01Gene67178	ceri_18G044200.2.p	YHZW_006325	ZZEI_009788	smo_SELMODRAFT_187001	0029_Sphfalx0102s0015.1.p	0030_Sphmag05G065800.1.p	0026_CepurGG1.8G189200.1.p	ppp_112286644	0027_Mp3g08320.1	0025_Apun_evm.model.utg000028l.384.4	0024_AagrBONN_evm.model.Sc2ySwM_369.556.1	Zyci1560_10320|UTEX1560_04166.1	Zyci1559_14353|UTEX1559_07593.1	Zyci6981a_3091|Zci_09545.1	Zyci6981b_13064|Zci1a_36854.1	0023_ME000484S07933	0022_SM000009S23620	0020_GAQ93779.1	0021_g37692.t1	pema_pm001921g0060		chat_Chrsp97S08392	cre_CHLRE_02g073950v5	vcn_VOLCADRAFT_115826	0014_Dusal.2455s00001.1.p	0012_Cz03g23130.t1	mng_MNEG_15767	0013_jgi_Coc_C169_1_17670_e_gw1.12.450.1	csl_COCSUDRAFT_32664	0010_Bobra.0035s0064.1.p		cvr_CHLNCDRAFT_54861		olu_OSTLU_89084		mis_MICPUN_109491	mpp_MICPUCDRAFT_60343	0009_PRCOL_00002630_RA									PQED_010049	POOW_009978	JKHA_102286
pper_18792427	pdul_117636939	pmum_103342892	pavi_110750332	mdm_103443462	pxb_103956616	fve_101304171	rcn_112193355	mnt_21390673	zju_107412598	qsu_112033223	qlo_115974773	jre_109008184	csv_101209799	cmo_103501986	bhj_120071077	cmos_111451412	cpep_111793803	cmax_111465731	mcha_111018871	vra_106780236	var_108342596	vun_114167149	gmx_100781542	gsj_114406039	ccaj_109810531	aprc_113868593	mtr_MTR_8g069600	cam_101505555	lja_Lj3g3v0335680.1	lang_109353736	ahf_112737724	adu_107481623	aip_107623321	mesc_110605129	hbr_110655631	jcu_105635233	rcu_8288018	pop_7482225	palz_118042321	peu_105126077	twl_120016802	cit_102615040	cic_CICLE_v10026010mg	pvy_116114362	ghi_107888669	gab_108456239	gra_105804259	dzi_111293633	tcc_18605433	boe_106328279	bna_106449155	brp_103870528	eus_EUTSA_v10019210mg	aly_9302972	ath_AT1G65050	csat_104759691	crb_17886617	thj_104812422	cpap_110817321	egr_104429758	nta_107786604	nto_104093887	nsy_104224599	nau_109237812	sly_101243645	spen_107022136	sot_107061331	cann_107845204	ini_109190710	itr_116012511	sind_105167774	egt_105955041	oeu_111368866	lsv_111915476	ccav_112506424	han_110881899	dcr_108204765	csin_114268993	vvi_100251818	vri_117920418	cqi_110712524	soe_110784588	bvg_104900687	nnu_104603816	ming_122084043	psom_113327869	ats_109755494	tdc_119300668	bdi_100831584	dosa_Os03t0748800-01	osa_4335561	obr_102712931	phai_112876566	pvir_120661317	sita_101756737	sbi_8059728	zma_100501452	pda_120112419	egu_105032451	mus_103979675	aof_109836275	peq_110025886	dct_110105206	atr_18443736	ncol_116260907	0038_PSI00011235	0036_PGL00005955	0037_PAB00035323	0039_PPI00039701	0040_PSY00006791	0041_PTA00043897	0042_PME00105285	0035_Thupl.29362489s0001.1.p	0044_TBA00026945	0045_CMI00024443	0046_GBI00029909	0043_GMO00029291	sacu_s0043.g012815	azfi_s0013.g013345	alsp_Aspi01Gene16761	ceri_18G044200.3.p	YHZW_019647	ZZEI_018860	smo_SELMODRAFT_235030	0029_Sphfalx0006s0036.1.p	0030_Sphmag10G099800.1.p	0026_CepurGG1.9G002600.1.p	ppp_112291118	0027_Mp6g18550.1	0025_Apun_evm.model.utg000028l.384.5	0024_AagrBONN_evm.model.Sc2ySwM_369.556.2	Zyci1560_10311|UTEX1560_04157.1	Zyci1559_4814|UTEX1559_14374.1	Zyci6981a_13066|Zci_04540.1	Zyci6981b_1070|Zci1a_15469.1	0023_ME000022S03641	0022_SM000022S07244	0020_GAQ83399.1	0021_g76107.t1	pema_pm002152g0030		chat_Chrsp94S08337	cre_CHLRE_08g365851v5	vcn_VOLCADRAFT_88605	0014_Dusal.0272s00014.1.p	0012_Cz04g11280.t1	mng_MNEG_16468	0013_jgi_Coc_C169_1_18502_e_gw1.15.302.1	csl_COCSUDRAFT_19769	0010_Bobra.0084s0001.1.p		cvr_CHLNCDRAFT_141867		olu_OSTLU_89077		mis_MICPUN_73419	mpp_MICPUCDRAFT_52302	0009_PRCOL_00003305_RA									PQED_010050	POOW_056916	JKHA_006221
pper_18772753	pdul_117618808	pmum_103319805	pavi_110753532	mdm_103443464	pxb_103964146	fve_101292831	rcn_112194921	mnt_21393665	zju_107416551	qsu_112033345	qlo_115975718	jre_109014219	csv_101213533	cmo_103485288	bhj_120075018	cmos_111456225	cpep_111800454	cmax_111466891	mcha_111023148	vra_106755316	var_108328697	vun_114185522	gmx_100785797	gsj_114406041	ccaj_109815037	aprc_113873403	mtr_MTR_8g069610	cam_101513594	lja_Lj3g3v0335690.1	lang_109353903	ahf_112738197	adu_107482836	aip_107631199	mesc_110605383	hbr_110659872	jcu_119369115	rcu_8289672	pop_7482777	palz_118046445	peu_105126630	twl_119980632	cit_102615807	cic_CICLE_v10028659mg	pvy_116114392	ghi_107892273	gab_108461266	gra_105804335	dzi_111305476	tcc_18612180	boe_106328536	bna_106449465	brp_103829186	eus_EUTSA_v10020215mg	aly_9314680	ath_AT1G65150	csat_104765711	crb_17890885	thj_104814984	cpap_110817324	egr_104429759	nta_107787621	nto_104097250	nsy_104224784	nau_109240601	sly_101245505	spen_114076776	sot_102577558	cann_107850295	ini_109149657	itr_116013921	sind_105170012	egt_105957363	oeu_111368868	lsv_111916116	ccav_112509238	han_110888063	dcr_108205770	csin_114270591	vvi_100253252	vri_117905511	cqi_110713336	soe_110786648	bvg_104908977	nnu_104605138	ming_122084537	psom_113328509	ats_109763690	tdc_119302058	bdi_100832668	dosa_Os04t0432200-00	osa_4335562	obr_102713298	phai_112886854	pvir_120661943	sita_101765737	sbi_8060209	zma_103625824	pda_103705744	egu_105038942	mus_103988051	aof_109845030	peq_110030272	dct_110112231	atr_18430970	ncol_116261231	0038_PSI00011324	0036_PGL00005956	0037_PAB00035599	0039_PPI00039939	0040_PSY00007031	0041_PTA00046036	0042_PME00105286	0035_Thupl.29377238s0011.1.p	0044_TBA00029717	0045_CMI00026599	0046_GBI00008725	0043_GMO00004325	sacu_s0151.g023399	azfi_s0090.g042618	alsp_Aspi01Gene16763	ceri_23G004900.1.p	YHZW_019881	ZZEI_128289	smo_SELMODRAFT_147477	0029_Sphfalx0011s0166.1.p	0030_Sphmag11G103400.1.p	0026_CepurGG1.12G008600.1.p	ppp_112292061	0027_Mp1g13370.1	0025_Apun_evm.model.utg000028l.384.6	0024_AagrBONN_evm.model.Sc2ySwM_369.556.3	Zyci1560_9063|UTEX1560_03162.1	Zyci1559_9903|UTEX1559_04107.1	Zyci6981a_3658|Zci_10760.1	Zyci6981b_1071|Zci1a_15470.1	0023_ME1130289C07569	0022_SM000040S14779	0020_GAQ89591.1	0021_g51121.t1	pema_pm005409g0080		chat_Chrsp127S01947	cre_CHLRE_06g258600v5	vcn_VOLCADRAFT_95405	0014_Dusal.0272s00016.1.p	0012_Cz19g01260.t1	mng_MNEG_10004	0013_jgi_Coc_C169_1_62795_Genemark1.3578_g	csl_COCSUDRAFT_49126	0010_Bobra.43_1s0010.1.p		cvr_CHLNCDRAFT_32475		olu_OSTLU_26855		mis_MicpuN_mit61	mpp_MICPUCDRAFT_8187	0009_PRCOL_00001877_RA									PQED_012118	POOW_056844	JKHA_006274
pper_18774516	pdul_117624175	pmum_103325464	pavi_110753533	mdm_103447856	pxb_103964154	fve_101298794	rcn_112197872	mnt_21396462	zju_107418855	qsu_112034744	qlo_115953850	jre_109014342	csv_101208855	cmo_103491969	bhj_120083440	cmos_111464392	cpep_111801161	cmax_111472970	mcha_111025346	vra_106762737	var_108331776	vun_114187637	gmx_100789492	gsj_114406806	ccaj_109815109	aprc_113873521	mtr_MTR_8g069630	cam_101492753	lja_Lj3g3v2576900.1	lang_109358254	ahf_112740720	adu_107482935	aip_107631774	mesc_110611469	hbr_110659910	jcu_105631530	rcu_107261021	pop_7483228	palz_118054298	peu_105127507	twl_119988532	cit_102616003	cic_CICLE_v10029545mg	pvy_116114398	ghi_107893619	gab_108467472	gra_105765362	dzi_111308055	tcc_18590504	boe_106329116	bna_106450038	brp_103829331	eus_EUTSA_v10020232mg	aly_9319156	ath_AT1G65370	csat_104765876	crb_17891960	thj_104816051	cpap_110817335	egr_104431101	nta_107788867	nto_104104174	nsy_104232853	nau_109241243	sly_101249284	spen_114076804	sot_102577740	cann_107854924	ini_109153145	itr_116022520	sind_105172553	egt_105957499	oeu_111368869	lsv_111921261	ccav_112510846	han_110891135	dcr_108209292	csin_114274378	vvi_100268134	vri_117923276	cqi_110716839	soe_110789672	bvg_104898498	nnu_104608195	ming_122085453	psom_113328551	ats_109765406	tdc_119303817	bdi_100833318	dosa_Os10t0471350-01	osa_4346301	obr_102716470	phai_112889033	pvir_120664636	sita_101773154	sbi_8060711	zma_103633471	pda_103712994	egu_105039488	mus_103990151	aof_109849027	peq_110018987	dct_110095322	atr_18443412	ncol_116261975	0038_PSI00015190	0036_PGL00010670	0037_PAB00036816	0039_PPI00040048	0040_PSY00008955	0041_PTA00047224	0042_PME00105287	0035_Thupl.29377423s0005.1.p	0044_TBA00000794	0045_CMI00006563	0046_GBI00010569	0043_GMO00015735	sacu_s0151.g023430	azfi_s0412.g068538	alsp_Aspi01Gene19335	ceri_25G058600.1.p	YHZW_019882	ZZEI_002955	smo_SELMODRAFT_168727	0029_Sphfalx0113s0007.1.p	0030_Sphmag15G038300.1.p	0026_CepurGG1.12G141700.1.p	ppp_112294073	0027_Mp5g20200.1	0025_Apun_evm.model.utg000028l.384.7	0024_AagrBONN_evm.model.Sc2ySwM_369.556.4	Zyci1560_12053|UTEX1560_05899.1	Zyci1559_13649|UTEX1559_06889.1	Zyci6981a_13192|Zci_04660.1	Zyci6981b_846|Zci1a_24229.1	0023_ME000894S10211	0022_SM000077S21540	0020_GAQ88094.1	0021_g23069.t1	pema_pm009109g0040		chat_Chrsp127S01880	cre_CHLRE_06g294000v5	vcn_VOLCADRAFT_74347	0014_Dusal.0272s00017.1.p	0012_Cz08g14210.t1	mng_MNEG_14198	0013_jgi_Coc_C169_1_22555_estExt_Genewise1.C_40321	csl_COCSUDRAFT_60465	0010_Bobra.43_1s0010.2.p		cvr_CHLNCDRAFT_138664		olu_OSTLU_32476		mis_MICPUN_60022	mpp_MICPUCDRAFT_8198	0009_PRCOL_00006791_RA									PQED_052765	POOW_053019	JKHA_010713
pper_18778538	pdul_117627715	pmum_103327950	pavi_110758601	mdm_103447858	pxb_103928593	fve_101299138	rcn_112200777	mnt_21397594	zju_107418924	qsu_112034747	qlo_115955458	jre_109019295	csv_101209825	cmo_103494038	bhj_120069688	cmos_111437075	cpep_111807205	cmax_111473609	mcha_111006428	vra_106765065	var_108333453	vun_114190283	gmx_100790549	gsj_114406807	ccaj_109788266	aprc_113846408	mtr_MTR_8g069640	cam_101505247	lja_Lj3g3v2659870.1	lang_109360788	ahf_112741603	adu_107460377	aip_107632435	mesc_110614586	hbr_110659912	jcu_105637823	rcu_8259399	pop_7491161	palz_118054958	peu_105128464	twl_119991185	cit_102626007	cic_CICLE_v10033040mg	pvy_116114399	ghi_107896953	gab_108470435	gra_105766260	dzi_111308056	tcc_18597552	boe_106294647	bna_106451028	brp_103829338	eus_EUTSA_v10020712mg	aly_9323914	ath_AT1G69650	csat_104769285	crb_17893135	thj_104817660	cpap_110822595	egr_104435950	nta_107789498	nto_104104175	nsy_104238222	nau_109211410	sly_101253218	spen_107002468	sot_102590408	cann_107857112	ini_109160152	itr_116025250	sind_105175515	egt_105962059	oeu_111371281	lsv_111885045	ccav_112511212	han_110892534	dcr_108210105	csin_114277123	vvi_100854084	vri_117924182	cqi_110718504	soe_110783093	bvg_104904716	nnu_104587539	ming_122091002	psom_113328553	ats_109766078	tdc_119305217	bdi_104583782	dosa_Os09t0252700-01	osa_4347887	obr_102716886	phai_112890858	pvir_120664917	sita_101773359	sbi_8061177	zma_103634970	pda_103715599	egu_105050650	mus_103990447	aof_109820179	peq_110026696	dct_110099642	atr_18443993	ncol_116263148	0038_PSI00002413	0036_PGL00020603	0037_PAB00036966	0039_PPI00040191	0040_PSY00010273	0041_PTA00048022	0042_PME00107754	0035_Thupl.29377529s0002.1.p	0044_TBA00020079	0045_CMI00010585	0046_GBI00018478	0043_GMO00018076	sacu_s0151.g023435	azfi_s0015.g013898	alsp_Aspi01Gene26844	ceri_27G066000.1.p	YHZW_019883	ZZEI_003907	smo_SELMODRAFT_177231	0029_Sphfalx0124s0003.1.p	0030_Sphmag03G109200.1.p	0026_CepurGG1.12G141700.2.p	ppp_112294080	0027_Mp4g20590.1	0025_Apun_evm.model.utg000028l.384.8	0024_AagrBONN_evm.model.Sc2ySwM_369.556.5	Zyci1560_4031|UTEX1560_14341.1	Zyci1559_15105|UTEX1559_10178.1	Zyci6981a_2071|Zci_01741.1	Zyci6981b_14092|Zci1a_24079.1	0023_ME000236S03869	0022_SM000094S24722	0020_GAQ90835.1	0021_g48496.t1	pema_pm010039g0010		chat_Chrsp29S04437	cre_CHLRE_06g273050v5	vcn_VOLCADRAFT_103485	0014_Dusal.0754s00001.1.p	0012_Cz07g07220.t1	mng_MNEG_14199	0013_jgi_Coc_C169_1_3721_gw1.5.218.1	csl_COCSUDRAFT_40168	0010_Bobra.43_1s0010.3.p		cvr_CHLNCDRAFT_134498		olu_OSTLU_39000		mis_MICPUN_83941	mpp_MICPUCDRAFT_25076	0009_PRCOL_00000356_RA									PQED_054261	POOW_009462	JKHA_016428
pper_18767223	pdul_117612438	pmum_103321445	pavi_110760139	mdm_103447859	pxb_103930034	fve_101306372	rcn_112165554	mnt_21399426	zju_107428017	qsu_112034756	qlo_115955835	jre_108986427	csv_101219161	cmo_103490129	bhj_120079790	cmos_111441604	cpep_111809960	cmax_111473649	mcha_111006557	vra_106771361	var_108338685	vun_114190847	gmx_100792396	gsj_114406808	ccaj_109789233	aprc_113847151	mtr_MTR_8g069660	cam_101510889	lja_Lj3g3v2661170.1	lang_109362038	ahf_112747905	adu_107461195	aip_107637366	mesc_110617928	hbr_110659915	jcu_105637824	rcu_8275373	pop_18098216	palz_118057829	peu_105128774	twl_119992483	cit_102627856	cic_CICLE_v10001897mg	pvy_116123966	ghi_107897612	gab_108470533	gra_105767080	dzi_111308321	tcc_18608350	boe_106295469	bna_106452614	brp_103830528	eus_EUTSA_v10020719mg	aly_9329573	ath_AT1G69660	csat_104769286	crb_17893485	thj_104826100	cpap_110807787	egr_104435951	nta_107789797	nto_104105015	nsy_104238685	nau_109219178	sly_101256830	spen_107004418	sot_102592225	cann_107856924	ini_109168409	itr_116025296	sind_105178202	egt_105967049	oeu_111372032	lsv_111896254	ccav_112516507	han_110892536	dcr_108210764	csin_114279526	vvi_100854100	vri_117926085	cqi_110718526	soe_110784242	bvg_104907950	nnu_104588209	ming_122059411	psom_113328554	ats_109766344	tdc_119305877	bdi_104584765	dosa_Os09t0252800-01	osa_9267826	obr_102722834	phai_112897005	pvir_120665952	sita_101774642	sbi_8065431	zma_103643875	pda_103715930	egu_105051145	mus_103992713	aof_109824818	peq_110029051	dct_110103005	atr_18447580	ncol_116251036	0038_PSI00001084	0036_PGL00025072	0037_PAB00037464	0039_PPI00040226	0040_PSY00012004	0041_PTA00051060	0042_PME00107755	0035_Thupl.29377537s0010.1.p	0044_TBA00020080	0045_CMI00010586	0046_GBI00018479	0043_GMO00019488	sacu_s0009.g004568	azfi_s0048.g030483	alsp_Aspi01Gene26852	ceri_27G066000.2.p	YHZW_026835	ZZEI_015377	smo_SELMODRAFT_228158	0029_Sphfalx0000s0510.1.p	0030_Sphmag03G109200.2.p	0026_CepurGG1.12G141700.3.p	ppp_112283025	0027_Mp6g13780.1	0025_Apun_evm.model.utg000028l.384.9	0024_AagrBONN_evm.model.Sc2ySwM_369.556.6	Zyci1560_14878|UTEX1560_08724.1	Zyci1559_1815|UTEX1559_01815.1	Zyci6981a_2399|Zci_08976.1	Zyci6981b_14093|Zci1a_24080.1	0023_ME001742S01985	0022_SM000119S25623	0020_GAQ90836.1	0021_g48425.t1	pema_pm013500g0030		chat_Chrsp141S02173	cre_CHLRE_09g389689v5	vcn_VOLCADRAFT_119537	0014_Dusal.0191s00025.1.p	0012_Cz07g07230.t1	mng_MNEG_13926	0013_jgi_Coc_C169_1_52156_estExt_fgenesh1_pm.C_10144	csl_COCSUDRAFT_11591	0010_Bobra.43_1s0010.4.p		cvr_CHLNCDRAFT_133580		olu_OSTLU_30874		mis_MICPUN_102900	mpp_MICPUCDRAFT_7661	0009_PRCOL_00002246_RA									PQED_052216	POOW_005694	JKHA_029132
pper_18770262	pdul_117621052	pmum_103322163	pavi_110765417	mdm_103455605	pxb_103931078	fve_101309357	rcn_112169357	mnt_112093372	zju_107429548	qsu_112036217	qlo_115963472	jre_108988447	csv_101219445	cmo_103493907	bhj_120072529	cmos_111442466	cpep_111811563	cmax_111474411	mcha_111014130	vra_106772002	var_108338982	vun_114191078	gmx_100796078	gsj_114406809	ccaj_109789236	aprc_113852909	mtr_MTR_8g069665	cam_101512346	lja_Lj3g3v2661200.1	lang_109362252	ahf_112755049	adu_107472918	aip_107637375	mesc_110620859	hbr_110667510	jcu_105638233	rcu_8281743	pop_18100131	palz_118030765	peu_105129849	twl_119996694	cit_102629055	cic_CICLE_v10001898mg	pvy_116134937	ghi_107897861	gab_108472956	gra_105768767	dzi_111308354	tcc_18608351	boe_106295799	bna_106452695	brp_103832305	eus_EUTSA_v10021232mg	aly_9300094	ath_AT2G04170	csat_104769288	crb_17895088	thj_104798793	cpap_110810686	egr_104437310	nta_107793072	nto_104109623	nsy_104219259	nau_109219616	sly_101263870	spen_107004783	sot_102592568	cann_107856993	ini_109168709	itr_116025921	sind_105156486	egt_105969016	oeu_111372067	lsv_111908062	ccav_112520177	han_110892960	dcr_108216696	csin_114284131	vvi_100249102	vri_117930724	cqi_110736160	soe_110801335	bvg_104891696	nnu_104589523	ming_122060240	psom_113331263	ats_109767522	tdc_119307735	bdi_100825240	dosa_Os09t0484300-01	osa_9272691	obr_102702130	phai_112899670	pvir_120667113	sita_101753441	sbi_8078778	zma_103653116	pda_103717739	egu_105060538	mus_103994014	aof_109831059	peq_110029528	dct_110106533	atr_18447425	ncol_116251237	0038_PSI00001973	0036_PGL00025778	0037_PAB00037510	0039_PPI00040337	0040_PSY00017459	0041_PTA00054987	0042_PME00108354	0035_Thupl.29377537s0011.1.p	0044_TBA00005916	0045_CMI00011661	0046_GBI00023075	0043_GMO00028603	sacu_s0064.g015772	azfi_s0199.g057483	alsp_Aspi01Gene48932	ceri_32G005700.1.p	YHZW_165863	ZZEI_021873	smo_SELMODRAFT_229020	0029_Sphfalx0007s0143.1.p	0030_Sphmag04G078900.1.p	0026_CepurGG1.12G141700.4.p	ppp_112284730	0027_Mp6g13780.2	0025_Apun_evm.model.utg000028l.385.1	0024_AagrBONN_evm.model.Sc2ySwM_369.556.7	Zyci1560_387|UTEX1560_00387.1	Zyci1559_5748|UTEX1559_11977.1	Zyci6981a_12009|Zci_03646.1	Zyci6981b_38255|Zci1a_20216.2	0023_ME001303S00480	0022_SM000133S26808	0020_GAQ89281.1	0021_g38943.t1	pema_pm023935g0020		chat_Chrsp94S08247	cre_CHLRE_10g435550v5	vcn_VOLCADRAFT_105995	0014_Dusal.0401s00008.1.p	0012_Cz13g08010.t1	mng_MNEG_12905	0013_jgi_Coc_C169_1_46328_estExt_fgenesh1_pg.C_30028	csl_COCSUDRAFT_53276	0010_Bobra.0014s0087.1.p		cvr_CHLNCDRAFT_8770		olu_OSTLU_27592		mis_MICPUN_59763	mpp_MICPUCDRAFT_55089	0009_PRCOL_00003621_RA									PQED_001863	POOW_005695	JKHA_030633
pper_18777229	pdul_117623217	pmum_103327394	pavi_110774272	mdm_103456107	pxb_103940324	fve_101313949	rcn_112172537	mnt_21384502	zju_107432548	qsu_112038903	qlo_115978107	jre_108990195	csv_101210301	cmo_103486566	bhj_120074364	cmos_111447375	cpep_111811579	cmax_111479076	mcha_111019152	vra_106772276	var_108343555	vun_114193214	gmx_100798988	gsj_114409417	ccaj_109790880	aprc_113861737	mtr_MTR_8g069695	cam_101514277	lja_Lj3g3v2662050.1	lang_109331088	ahf_112755212	adu_107474782	aip_107638611	mesc_110599709	hbr_110667533	jcu_105629470	rcu_8273124	pop_7463303	palz_118031027	peu_105130211	twl_120001369	cit_102578015	cic_CICLE_v10001906mg	pvy_116134980	ghi_107898368	gab_108474399	gra_105773785	dzi_111311334	tcc_18608352	boe_106297479	bna_111202783	brp_103832312	eus_EUTSA_v10022115mg	aly_9309075	ath_AT2G04190	csat_104773802	crb_17895403	thj_104800094	cpap_110808680	egr_104437409	nta_107794424	nto_104112305	nsy_104222204	nau_109219617	sly_101265750	spen_107007338	sot_102601315	cann_107862061	ini_109153688	itr_116030254	sind_105161434	egt_105969026	oeu_111372393	lsv_111911063	ccav_112522056	han_110894292	dcr_108224324	csin_114284132	vvi_100259253	vri_117905412	cqi_110736162	soe_110788046	bvg_104898464	nnu_104589533	ming_122064477	psom_113332666	ats_109774264	tdc_119308063	bdi_100833041	dosa_Os12t0428600-01	osa_4324773	obr_102704411	phai_112874821	pvir_120668020	sita_101754668	sbi_8085077	zma_109939495	pda_103721240	egu_105038589	mus_103994609	aof_109831475	peq_110030565	dct_110108862	atr_18448291	ncol_116259358	0038_PSI00003962	0036_PGL00008361	0037_PAB00042636	0039_PPI00041080	0040_PSY00023457	0041_PTA00059047	0042_PME00108355	0035_Thupl.29377537s0011.2.p	0044_TBA00005917	0045_CMI00011662	0046_GBI00024141	0043_GMO00029056	sacu_s0086.g018441	azfi_s0022.g016016	alsp_Aspi01Gene53381	ceri_37G049900.1.p	YHZW_002993	ZZEI_022605	smo_SELMODRAFT_270274	0029_Sphfalx0028s0124.1.p	0030_Sphmag07G098700.1.p	0026_CepurGG1.1G142800.1.p	ppp_112286024	0027_Mp3g02020.1	0025_Apun_evm.model.utg000028l.386.1	0024_AagrBONN_evm.model.Sc2ySwM_117.2749.1	Zyci1560_388|UTEX1560_00388.1	Zyci1559_7010|UTEX1559_12960.1	Zyci6981a_15835|Zci_06878.1	Zyci6981b_17656|Zci1a_42166.1	0023_ME000132S00452	0022_SM000178S03439	0020_GAQ91277.1	0021_g40385.t1	pema_pm000263g0050		chat_Chrsp31S04895	cre_CHLRE_05g243150v5	vcn_VOLCADRAFT_105418	0014_Dusal.0838s00002.1.p	0012_Cz08g10160.t1	mng_MNEG_9870	0013_jgi_Coc_C169_1_66465_estExt_Genemark1.C_100013	csl_COCSUDRAFT_13362	0010_Bobra.0014s0087.2.p		cvr_CHLNCDRAFT_141918		olu_OSTLU_93497		mis_MICPUN_62259	mpp_MICPUCDRAFT_70697	0009_PRCOL_00005331_RA									PQED_052496	POOW_053400	JKHA_110176
pper_18781998	pdul_117624382	pmum_103330423	pavi_110755053	mdm_108172050	pxb_103942276	fve_101296832	rcn_112178080	mnt_21388652	zju_107433577	qsu_111988961	qlo_115980113	jre_108990951	csv_101212831	cmo_103497933	bhj_120081173	cmos_111453476	cpep_111778169	cmax_111479809	mcha_111023224	vra_106780279	var_108345953	vun_114193982	gmx_100805877	gsj_114409523	ccaj_109791961	aprc_113862876	mtr_MTR_8g069715	cam_101514576	lja_Lj3g3v2662120.1	lang_109339486	ahf_112755603	adu_107484054	aip_107638806	mesc_110603643	hbr_110669801	jcu_105634189	rcu_8273126	pop_7465269	palz_118040929	peu_105134617	twl_120001496	cit_102623737	cic_CICLE_v10001916mg	pvy_116138226	ghi_107903205	gab_108476089	gra_105773996	dzi_111312538	tcc_18608355	boe_106299706	bna_111203401	brp_103835596	eus_EUTSA_v10027653mg	aly_9313509	ath_AT2G15710	csat_104776691	crb_17896106	thj_104804379	cpap_110808731	egr_104449249	nta_107796776	nto_104112306	nsy_104225116	nau_109221692	sly_101255192	spen_107017795	sot_102601819	cann_107862904	ini_109154908	itr_115996252	sind_105163124	egt_105969027	oeu_111372420	lsv_111920428	ccav_112520301	han_110894293	dcr_108227437	csin_114285463	vvi_100259686	vri_117906703	cqi_110736163	soe_110790439	bvg_104905653	nnu_104593180	ming_122072123	psom_113344143	ats_109781224	tdc_119310860	bdi_100834000	dosa_Os01t0971500-01	osa_4334048	obr_102713926	phai_112886771	pvir_120668812	sita_101760004	sbi_110432373	zma_109940870	pda_120111491	egu_105038764	mus_103996834	aof_109835939	peq_110034292	dct_110095985	atr_105420834	ncol_116265470	0038_PSI00004979	0036_PGL00008362	0037_PAB00042984	0039_PPI00041145	0040_PSY00025904	0041_PTA00059318	0042_PME00116454	0035_Thupl.29377760s0016.1.p	0044_TBA00010917	0045_CMI00012026	0046_GBI00025360	0043_GMO00030389	sacu_s0232.g026479	azfi_s0113.g045937	alsp_Aspi01Gene58260	ceri_37G049900.2.p	YHZW_008692	ZZEI_127351	smo_SELMODRAFT_437530	0029_Sphfalx0043s0130.1.p	0030_Sphmag08G083700.1.p	0026_CepurGG1.4G112600.1.p	ppp_112287561	0027_Mp2g22310.1	0025_Apun_evm.model.utg000028l.386.2	0024_AagrBONN_evm.model.Sc2ySwM_117.2749.2	Zyci1560_4351|UTEX1560_14661.1	Zyci1559_7059|UTEX1559_13009.1	Zyci6981a_316|Zci_00264.1	Zyci6981b_30904|Zci1a_44636.1	0023_ME000132S00453	0022_SM000014S00323	0020_GAQ81221.1	0021_g23153.t1	pema_pm001177g0030		chat_Chrsp2S04702	cre_CHLRE_05g237400v5	vcn_VOLCADRAFT_104996	0014_Dusal.0052s00004.1.p	0012_Cz08g11170.t1	mng_MNEG_11054	0013_jgi_Coc_C169_1_34337_fgenesh1_kg.20_#_7_#_1338_1_CBOZ_CBPA	csl_COCSUDRAFT_35315	0010_Bobra.0076s0019.1.p		cvr_CHLNCDRAFT_138166		olu_OSTLU_29820		mis_MICPUN_63145	mpp_MICPUCDRAFT_55424	0009_PRCOL_00002422_RA									PQED_053430	POOW_011998	JKHA_028485
pper_18790747	pdul_117617858	pmum_103338670	pavi_110755062	mdm_103400127	pxb_103944952	fve_101301120	rcn_112189422	mnt_21407022	zju_107408059	qsu_111989709	qlo_115986783	jre_108994430	csv_101217169	cmo_103501029	bhj_120082671	cmos_111455332	cpep_111789191	cmax_111491071	mcha_111012593	vra_106756337	var_108347733	vun_114194031	gmx_100806400	gsj_114414262	ccaj_109800557	aprc_113867392	mtr_MTR_8g069720	cam_101488707	lja_Lj3g3v2664310.1	lang_109343806	ahf_112755610	adu_107489562	aip_107644528	mesc_110603652	hbr_110669859	jcu_105631749	rcu_8275509	pop_7468921	palz_118048181	peu_105142436	twl_120012865	cit_102624117	cic_CICLE_v10001923mg	pvy_116140463	ghi_107908246	gab_108476313	gra_105776089	dzi_111314448	tcc_18610654	boe_106300643	bna_111204579	brp_103835702	eus_EUTSA_v10007438mg	aly_9314755	ath_AT2G32870	csat_104776905	crb_17879123	thj_104804545	cpap_110817964	egr_104453008	nta_107800364	nto_104114596	nsy_104231044	nau_109222738	sly_101247456	spen_107018835	sot_102602372	cann_107863718	ini_109158862	itr_115998670	sind_105165224	egt_105969479	oeu_111372421	lsv_111921607	ccav_112520361	han_110894406	dcr_108192264	csin_114285686	vvi_100268135	vri_117909810	cqi_110736902	soe_110795289	bvg_104885874	nnu_104595708	ming_122072837	psom_113349612	ats_109781225	tdc_119312522	bdi_100835820	dosa_Os02t0649800-01	osa_4338868	obr_102714462	phai_112891854	pvir_120670235	sita_101761338	sbi_8075901	zma_109945186	pda_103701623	egu_105039782	mus_103999909	aof_109845637	peq_110034498	dct_110098503	atr_18428843	ncol_116251584	0038_PSI00018922	0036_PGL00008799	0037_PAB00044361	0039_PPI00041692	0040_PSY00026249	0041_PTA00060947	0042_PME00116455	0035_Thupl.29378050s0001.1.p	0044_TBA00013130	0045_CMI00017661	0046_GBI00026117	0043_GMO00030829	sacu_s0973.g027886	azfi_s0226.g058999	alsp_Aspi01Gene58261	ceri_37G066200.1.p	YHZW_010151	ZZEI_002725	smo_SELMODRAFT_449886	0029_Sphfalx0187s0017.1.p	0030_Sphmag09G043400.1.p	0026_CepurGG1.UG148200.1.p	ppp_112291706	0027_Mp8g12750.1	0025_Apun_evm.model.utg000039l.848.1	0024_AagrBONN_evm.model.Sc2ySwM_117.2749.3	Zyci1560_3596|UTEX1560_12018.1	Zyci1559_10038|UTEX1559_04242.1	Zyci6981a_10740|Zci_02948.1	Zyci6981b_34176|Zci1a_44314.1	0023_ME000438S07249	0022_SM000016S01928	0020_GAQ84941.1	0021_g23155.t1	pema_pm001248g0040		chat_Chrsp56S06662	cre_CHLRE_01g016600v5	vcn_VOLCADRAFT_54927	0014_Dusal.1270s00001.1.p	0012_Cz08g15020.t1	mng_MNEG_15216	0013_jgi_Coc_C169_1_1688_gw1.5.118.1	csl_COCSUDRAFT_52292	0010_Bobra.0076s0019.2.p		cvr_CHLNCDRAFT_59230				mis_MICPUN_79939	mpp_MICPUCDRAFT_37649	0009_PRCOL_00005447_RA									PQED_053967	POOW_005248	JKHA_009251
pper_18791635	pdul_117629967	pmum_103341385	pavi_110758940	mdm_103401929	pxb_103945668	fve_101302473	rcn_112190934	mnt_21402193	zju_107411516	qsu_111992573	qlo_115991584	jre_108995964	csv_101204881	cmo_103486585	bhj_120083591	cmos_111455913	cpep_111789329	cmax_111491329	mcha_111015819	vra_106756347	var_108326203	vun_114195483	gmx_100806935	gsj_114414284	ccaj_109801434	aprc_113867550	mtr_MTR_8g069950	cam_101492391	lja_Lj3g3v3281570.1	lang_109345037	ahf_112756377	adu_107491833	aip_107614886	mesc_110607379	hbr_110635343	jcu_105633722	rcu_8275685	pop_7473601	palz_118049695	peu_105142735	twl_120014502	cit_102630521	cic_CICLE_v100019241m	pvy_116105728	ghi_107909496	gab_108476977	gra_105776770	dzi_111315467	tcc_18588427	boe_106300984	bna_111207566	brp_103837581	eus_EUTSA_v10010244mg	aly_9317230	ath_AT2G32880	csat_104777184	crb_17884826	thj_104807261	cpap_110818946	egr_104453010	nta_107802970	nto_104120891	nsy_104231630	nau_109223302	sly_101248160	spen_107021394	sot_102602714	cann_107864550	ini_109158981	itr_115998879	sind_105171535	egt_105972660	oeu_111372423	lsv_111878817	ccav_112521397	han_110894407	dcr_108194865	csin_114290629	vvi_100268143	vri_117909811	cqi_110736903	soe_110786089	bvg_104885886	nnu_104605775	ming_122075667	psom_113357483	ats_109782110	tdc_119316034	bdi_100839298	dosa_Os05t0108800-01	osa_4350456	obr_102718862	phai_112893054	pvir_120674058	sita_101769679	sbi_8079325	zma_100193972	pda_103703283	egu_105043477	mus_103999930	aof_109845638	peq_110020229	dct_110105045	atr_18432968	ncol_116260472	0038_PSI00003039	0036_PGL00010999	0037_PAB00044825	0039_PPI00041929	0040_PSY00028654	0041_PTA00062704	0042_PME00116456	0035_Thupl.29378050s0003.1.p	0044_TBA00028189	0045_CMI00025615	0046_GBI00026495	0043_GMO00009910	sacu_s0028.g009943	azfi_s0373.g067173	alsp_Aspi01Gene58263	ceri_37G066200.2.p	YHZW_010152	ZZEI_012733	smo_SELMODRAFT_449887	0029_Sphfalx0220s0025.1.p	0030_Sphmag12G083800.1.p	0026_CepurGG1.12G103200.1.p	ppp_112293678	0027_Mp2g26290.1	0025_Apun_evm.model.utg000039l.848.2	0024_AagrBONN_evm.model.Sc2ySwM_117.2749.4	Zyci1560_426|UTEX1560_00426.1	Zyci1559_1865|UTEX1559_01865.1	Zyci6981a_16390|Zci_08155.1	Zyci6981b_7469|Zci1a_22618.1	0023_ME000255S04126	0022_SM000038S14347	0020_GAQ87100.1	0021_g22294.t1	pema_pm001543g0080		chat_Chrsp103S00969	cre_CHLRE_01g016750v5	vcn_VOLCADRAFT_89124	0014_Dusal.0397s00002.1.p	0012_Cz11g05100.t1	mng_MNEG_6946	0013_jgi_Coc_C169_1_16364_e_gw1.9.440.1	csl_COCSUDRAFT_59328	0010_Bobra.0171s0008.1.p		cvr_CHLNCDRAFT_14460				mis_MICPUN_72485	mpp_MICPUCDRAFT_60607	0009_PRCOL_00001895_RA									PQED_010180	POOW_009980	JKHA_009252
pper_18778082	pdul_117623914	pmum_103342794	pavi_110766056	mdm_103412784	pxb_103948341	fve_101304611	rcn_112201034	mnt_21407792	zju_107413420	qsu_111993120	qlo_115993876	jre_109009417	csv_101205596	cmo_103490131	bhj_120071367	cmos_111458202	cpep_111790904	cmax_111492240	mcha_111007661	vra_106759908	var_108326402	vun_114163125	gmx_100807466	gsj_114416559	ccaj_109802265	aprc_113872739	mtr_MTR_8g088510	cam_101500115	lja_Lj4g3v0451290.1	lang_109355777	ahf_112758168	adu_107495872	aip_107622729	mesc_110612393	hbr_110637294	jcu_105640829	rcu_8261570	pop_7491942	palz_118057052	peu_105109608	twl_120016561	cit_107175840	cic_CICLE_v100019242m	pvy_116105798	ghi_107911212	gab_108479335	gra_105779432	dzi_111316435	tcc_18593316	boe_106303652	bna_111208566	brp_103839993	eus_EUTSA_v10011373mg	aly_9328836	ath_AT3G17380	csat_104777941	crb_17897107	thj_104807595	cpap_110821559	egr_104453012	nta_107806165	nto_104088302	nsy_104234575	nau_109227255	sly_101248620	spen_107021477	sot_102603277	cann_107873083	ini_109158982	itr_116000080	sind_105173665	egt_105973685	oeu_111372429	lsv_111879510	ccav_112506725	han_110894408	dcr_108194866	csin_114293015	vvi_100242289	vri_117911049	cqi_110736904	soe_110801566	bvg_104902322	nnu_104605777	ming_122090577	psom_113358584	ats_109782804	tdc_119316036	bdi_100846235	dosa_Os08t0386300-01	osa_4352058	obr_102721029	phai_112899626	pvir_120675095	sita_101776821	sbi_8081490	zma_100217145	pda_103704760	egu_105047540	mus_104000753	aof_109850906	peq_110020371	dct_110114236	atr_18435857	ncol_116261517	0038_PSI00011340	0036_PGL00011000	0037_PAB00044893	0039_PPI00042129	0040_PSY00029103	0041_PTA00067104	0042_PME00116457	0035_Thupl.29378050s0003.2.p	0044_TBA00000750	0045_CMI00027131	0046_GBI00027165	0043_GMO00019075	sacu_s0032.g010850	azfi_s0003.g007779	alsp_Aspi01Gene58333	ceri_04G002700.1.p	YHZW_010153	ZZEI_016901	smo_SELMODRAFT_449888	0029_Sphfalx0002s0309.1.p	0030_Sphmag16G049700.1.p	0026_CepurGG1.12G103200.2.p	ppp_112290473	0027_Mp1g16730.1	0025_Apun_evm.model.utg000039l.848.3	0024_AagrBONN_evm.model.Sc2ySwM_117.2749.5	Zyci1560_13106|UTEX1560_08061.1	Zyci1559_5859|UTEX1559_12088.1	Zyci6981a_18089|Zci_07805.1	Zyci6981b_40863|Zci1a_22156.1	0023_ME000578S08304	0022_SM000025S08454	0020_GAQ84561.1	0021_g32249.t1	pema_pm001745g0070		chat_Chrsp23S03778	cre_CHLRE_03g146147v5	vcn_VOLCADRAFT_73884	0014_Dusal.0119s00031.1.p	0012_Cz04g18060.t1	mng_MNEG_0726	0013_jgi_Coc_C169_1_54037_estExt_fgenesh1_pm.C_120110	csl_COCSUDRAFT_17889	0010_Bobra.9_2s0028.1.p		cvr_CHLNCDRAFT_56449				mis_MICPUN_69331	mpp_MICPUCDRAFT_59368	0009_PRCOL_00003003_RA									PQED_043997	POOW_057471	JKHA_119250
pper_18781433	pdul_117624568	pmum_103320333	pavi_110770810	mdm_103429556	pxb_103948399	fve_101293135	rcn_112164665	mnt_21391327	zju_107414253	qsu_111994831	qlo_115953293	jre_109009439	csv_101212119	cmo_103502624	bhj_120072291	cmos_111460384	cpep_111790922	cmax_111494495	mcha_111014074	vra_106762832	var_108328965	vun_114174680	gmx_100808529	gsj_114416583	ccaj_109802266	aprc_113874845	mtr_MTR_0024s0070	cam_101504815	lja_Lj4g3v2528130.1	lang_109360703	ahf_112758837	adu_107495927	aip_107630014	mesc_110613479	hbr_110637318	jcu_119369300	rcu_8264732	pop_7496119	palz_118062685	peu_105111541	twl_119981681	cit_102609422	cic_CICLE_v10001930mg	pvy_116106602	ghi_107911213	gab_108479687	gra_105787727	dzi_111276100	tcc_18597312	boe_106306372	bna_111213629	brp_103840618	eus_EUTSA_v10013040mg	aly_9298370	ath_AT3G20360	csat_104779643	crb_17897892	thj_104810539	cpap_110810545	egr_104453014	nta_107806171	nto_104093622	nsy_104237367	nau_109230589	sly_101251477	spen_107023537	sot_102604154	cann_107876004	ini_109164021	itr_116011088	sind_105173667	egt_105950537	oeu_111372833	lsv_111881218	ccav_112511686	han_110894432	dcr_108196087	csin_114295082	vvi_100250957	vri_117914368	cqi_110736905	soe_110803937	bvg_104902324	nnu_104607952	ming_122091177	psom_113358586	ats_109787375	tdc_119318121	bdi_100823791	dosa_Os09t0334600-00	osa_4324717	obr_102700497	phai_112900016	pvir_120675803	sita_101780973	sbi_8057984	zma_100280699	pda_103704761	egu_105051274	mus_103968961	aof_109820177	peq_110022123	dct_110095866	atr_18429592	ncol_116258663	0038_PSI00020193	0036_PGL00011970	0037_PAB00047916	0039_PPI00042342	0040_PSY00033010	0041_PTA00068885	0042_PME00117019	0035_Thupl.29378322s0008.1.p	0044_TBA00001348	0045_CMI00027906	0046_GBI00001667	0043_GMO00009789	sacu_s0824.g027758	azfi_s0068.g036403	alsp_Aspi01Gene61681	ceri_04G002700.2.p	YHZW_017043	ZZEI_019352	smo_SELMODRAFT_27443	0029_Sphfalx0004s0265.1.p	0030_Sphmag18G012200.1.p	0026_CepurGG1.12G103200.3.p	ppp_112291027	0027_Mp1g16730.2	0025_Apun_evm.model.utg000039l.848.4	0024_AagrBONN_evm.model.Sc2ySwM_117.2749.6	Zyci1560_14521|UTEX1560_08367.1	Zyci1559_3498|UTEX1559_11413.1	Zyci6981a_8648|Zci_14843.1	Zyci6981b_27973|Zci1a_25534.1	0023_ME000152S01227	0022_SM000195S05279	0020_GAQ78020.1	0021_g12802.t1	pema_pm003702g0050		chat_Chrsp45S05957	cre_ChreCp021	vcn_VOLCADRAFT_72591	0014_Dusal.0629s00001.1.p	0012_Cz05g35210.t1	mng_MNEG_9481	0013_jgi_Coc_C169_1_16152_e_gw1.9.393.1	csl_COCSUDRAFT_67224	0010_Bobra.9_2s0029.1.p		cvr_CHLNCDRAFT_133710				mis_MICPUN_108585	mpp_MICPUCDRAFT_48218	0009_PRCOL_00002966_RA									PQED_052689	POOW_049879	JKHA_027792
pper_18782104	pdul_117624569	pmum_103321179	pavi_110774059	mdm_103430520	pxb_103948927	fve_101307379	rcn_112172108	mnt_21402575	zju_107425397	qsu_112013737	qlo_115953688	jre_109018846	csv_101215869	cmo_103489979	bhj_120077161	cmos_111461154	cpep_111791589	cmax_111499200	mcha_111015475	vra_106776684	var_108331981	vun_114178071	gmx_100808711	gsj_114416603	ccaj_109802594	aprc_113846420	mtr_MTR_0024s0160	cam_101505294	lja_Lj5g3v2056200.1	lang_109362111	ahf_112759122	adu_107462129	aip_107630015	mesc_110617271	hbr_110637319	jcu_105637792	rcu_8282719	pop_18109642	palz_118031408	peu_105115643	twl_119994987	cit_102617907	cic_CICLE_v10001934mg	pvy_116106697	ghi_107912383	gab_108453371	gra_105791291	dzi_111283062	tcc_18610663	boe_106307121	bna_111215320	brp_103850115	eus_EUTSA_v10018420mg	aly_9303347	ath_AT3G20370	csat_104779766	crb_17898967	thj_104814171	cpap_110811212	egr_104453015	nta_107807886	nto_104098257	nsy_104214866	nau_109235047	sly_101252293	spen_107030221	sot_102582374	cann_107840253	ini_109180638	itr_116011697	sind_105174398	egt_105952256	oeu_111378552	lsv_111886111	ccav_112512414	han_110896061	dcr_108206828	csin_114297406	vvi_100251225	vri_117915975	cqi_110737176	soe_110789494	bvg_104892246	nnu_104591707	ming_122091560	psom_113360604	ats_109731597	tdc_119319558	bdi_100828631	dosa_Os10t0518200-01	osa_4326552	obr_102700510	phai_112875158	pvir_120679199	sita_101786781	sbi_8057985	zma_100281228	pda_108510666	egu_105051522	mus_103973391	aof_109837814	peq_110035060	dct_110096941	atr_18425087	ncol_116266994	0038_PSI00001094	0036_PGL00012781	0037_PAB00048679	0039_PPI00042526	0040_PSY00033886	0041_PTA00068886	0042_PME00117020	0035_Thupl.29378682s0022.1.p	0044_TBA00004847	0045_CMI00027545	0046_GBI00023430	0043_GMO00019220	sacu_s0017.g007246	azfi_s0001.g000325	alsp_Aspi01Gene62719	ceri_04G002700.3.p	YHZW_018546	ZZEI_019353	smo_SELMODRAFT_27444	0029_Sphfalx0007s0054.1.p	0030_Sphmag01G152700.1.p	0026_CepurGG1.12G103200.4.p	ppp_112294210	0027_Mp6g12330.1	0025_Apun_evm.model.utg000039l.848.5	0024_AagrBONN_evm.model.Sc2ySwM_117.2749.7	Zyci1560_16022|UTEX1560_09868.1	Zyci1559_2674|UTEX1559_09153.1	Zyci6981a_2623|Zci_09160.1	Zyci6981b_18859|Zci1a_06443.1	0023_ME000253S04215	0022_SM000203S06143	0020_GAQ87091.1	0021_g41668.t1	pema_pm004155g0040		chat_Chrsp35S05196	cre_ChreCp057	vcn_VOLCADRAFT_119843	0014_Dusal.0816s00005.1.p	0012_Cz18g13070.t1	mng_MNEG_12008	0013_jgi_Coc_C169_1_21144_e_gw1.36.9.1	csl_COCSUDRAFT_29443	0010_Bobra.0203s0032.1.p		cvr_CHLNCDRAFT_19181				mis_MICPUN_61707	mpp_MICPUCDRAFT_57776	0009_PRCOL_00004548_RA									PQED_053362	POOW_000812	JKHA_021505
pper_18788518	pdul_117625858	pmum_103321611	pavi_110746150	mdm_103434375	pxb_103948971	fve_101311111	rcn_112185277	mnt_21406564	zju_107426606	qsu_112015749	qlo_115954247	jre_109021834	csv_105435349	cmo_103498227	bhj_120086947	cmos_111439674	cpep_111805660	cmax_111470369	mcha_111005000	vra_106776989	var_108338557	vun_114186237	gmx_100811091	gsj_114419132	ccaj_109810239	aprc_113849351	mtr_MTR_0095s0070	cam_101507267	lja_Lj5g3v2056200.2	lang_109362463	ahf_112771371	adu_107462133	aip_107632891	mesc_110617820	hbr_110637342	jcu_105641573	rcu_8283013	pop_7457927	palz_118031832	peu_105116320	twl_119995634	cit_102628303	cic_CICLE_v10002084mg	pvy_116107180	ghi_107914039	gab_108453726	gra_105798180	dzi_111283149	tcc_18587685	boe_106307343	bna_106345428	brp_103850322	eus_EUTSA_v10020584mg	aly_9308674	ath_AT3G20380	csat_104781818	crb_17876030	thj_104817957	cpap_110824070	egr_104453061	nta_107809103	nto_104099430	nsy_104218105	nau_109243026	sly_101253692	spen_107003314	sot_102582819	cann_107843156	ini_109182213	itr_116012343	sind_105179814	egt_105953869	oeu_111378553	lsv_111898611	ccav_112514384	han_110896217	dcr_108207502	csin_114299757	vvi_100257731	vri_117916677	cqi_110682898	soe_110795645	bvg_104898398	nnu_104597949	ming_122061140	psom_113360606	ats_109731630	tdc_119320302	bdi_100830416	dosa_Os12t0223300-01	osa_4326769	obr_102700946	phai_112876458	pvir_120684939	sita_101759085	sbi_8057990	zma_100281841	pda_120112143	egu_105054083	mus_103973427	aof_109844811	peq_110027526	dct_110098785	atr_18430279	ncol_116252798	0038_PSI00005155	0036_PGL00012804	0037_PAB00049147	0039_PPI00042750	0040_PSY00033159	0041_PTA00071694	0042_PME00117021	0035_Thupl.29378682s0022.2.p	0044_TBA00006204	0045_CMI00028648	0046_GBI00023717	0043_GMO00021798	sacu_s0132.g022143	azfi_s0029.g024213	alsp_Aspi01Gene62731	ceri_04G002700.4.p	YHZW_018547	ZZEI_119763	smo_SELMODRAFT_418346	0029_Sphfalx0015s0136.1.p	0030_Sphmag02G106300.1.p	0026_CepurGG1.1G035800.1.p	ppp_112284803	0027_Mp6g12330.2	0025_Apun_evm.model.utg000039l.848.6	0024_AagrBONN_evm.model.Sc2ySwM_117.2749.8	Zyci1560_16914|UTEX1560_17096.1	Zyci1559_15118|UTEX1559_10191.1	Zyci6981a_13264|Zci_04719.1	Zyci6981b_42327|Zci1a_02310.1	0023_ME000328S05641	0022_SM000206S06242	0020_GAQ85888.1	0021_g2851.t1	pema_pm007968g0040		chat_Chrsp91S08182	cre_CHLRE_09g404400v5	vcn_VOLCADRAFT_78282	0014_Dusal.0361s00006.1.p	0012_Cz06g12170.t1	mng_MNEG_15559	0013_jgi_Coc_C169_1_62480_Genemark1.3263_g	csl_COCSUDRAFT_33821	0010_Bobra.0079s0016.1.p		cvr_CHLNCDRAFT_26298				mis_MICPUN_56677	mpp_MICPUCDRAFT_57167	0009_PRCOL_00006201_RA									PQED_008495	POOW_000813	JKHA_027763
pper_18766917	pdul_117625895	pmum_103321626	pavi_110747974	mdm_103445522	pxb_103950713	fve_101311400	rcn_112187986	mnt_21407101	zju_107434478	qsu_112023931	qlo_115957452	jre_108979796	csv_101203018	cmo_103498238	bhj_120071056	cmos_111439675	cpep_111807209	cmax_111487421	mcha_111005613	vra_106764938	var_108345799	vun_114186530	gmx_100811628	gsj_114419964	ccaj_109810612	aprc_113854079	mtr_MTR_0095s0120	cam_101513533	lja_Lj5g3v2056200.3	lang_109362840	ahf_112771746	adu_107477588	aip_107640838	mesc_110617838	hbr_110637343	jcu_105641593	rcu_8266833	pop_7458166	palz_118032703	peu_105116749	twl_119995689	cit_102607860	cic_CICLE_v10002157mg	pvy_116107312	ghi_107914287	gab_108454823	gra_105800156	dzi_111283158	tcc_18589580	boe_106313022	bna_106345429	brp_103853122	eus_EUTSA_v10004929mg	aly_9312774	ath_AT3G22080	csat_104782808	crb_17885723	thj_104819851	cpap_110812486	egr_104453062	nta_107810815	nto_104100929	nsy_104220521	nau_109205248	sly_101256683	spen_107006593	sot_102599037	cann_107843391	ini_109188349	itr_116019439	sind_105157703	egt_105953872	oeu_111378827	lsv_111901465	ccav_112515241	han_110896218	dcr_108208266	csin_114301725	vvi_100265201	vri_117928086	cqi_110686268	soe_110800750	bvg_104906670	nnu_104597992	ming_122062769	psom_113360607	ats_109731633	tdc_119320434	bdi_100832861	dosa_Os04t0358000-01	osa_4330239	obr_102712068	phai_112878861	pvir_120688058	sita_101764258	sbi_8057991	zma_100282031	pda_103695947	egu_105057106	mus_103984117	aof_109848023	peq_110031619	dct_110111341	atr_18430281	ncol_116255463	0038_PSI00007105	0036_PGL00004323	0037_PAB00049235	0039_PPI00043003	0040_PSY00002695	0041_PTA00073660	0042_PME00123497	0035_Thupl.29378682s0023.1.p	0044_TBA00013695	0045_CMI00002503	0046_GBI00028844	0043_GMO00022548	sacu_s0178.g024702	azfi_s0056.g034074	alsp_Aspi01Gene62735	ceri_04G083100.1.p	YHZW_018548	ZZEI_121226	smo_SELMODRAFT_450131	0029_Sphfalx0015s0139.1.p	0030_Sphmag02G106300.2.p	0026_CepurGG1.1G100000.1.p	ppp_112288556	0027_Mp6g12360.1	0025_Apun_evm.model.utg000039l.848.7	0024_AagrBONN_evm.model.Sc2ySwM_228.3832.1	Zyci1560_5875|UTEX1560_12388.1	Zyci1559_10830|UTEX1559_05034.1	Zyci6981a_18678|Zci_09991.2	Zyci6981b_33281|Zci1a_29913.1	0023_ME000604S08830	0022_SM000255S08768	0020_GAQ91976.1	0021_g31027.t1	pema_pm009829g0030		chat_Chrsp103S01139	cre_CHLRE_05g234664v5	vcn_VOLCADRAFT_106417	0014_Dusal.2375s00001.1.p	0012_Cz07g25030.t1	mng_MNEG_16150	0013_jgi_Coc_C169_1_45870_estExt_fgenesh1_pg.C_10305	csl_COCSUDRAFT_83659	0010_Bobra.0131s0014.1.p		cvr_CHLNCDRAFT_34552				mis_MICPUN_86046	mpp_MICPUCDRAFT_60541	0009_PRCOL_00003581_RA									PQED_001128	POOW_003621	JKHA_120152
pper_18778938	pdul_117626364	pmum_103330100	pavi_110752196	mdm_108170803	pxb_103963569	fve_101292546	rcn_112188750	mnt_21408781	zju_107434479	qsu_112027115	qlo_115960262	jre_108983625	csv_101219895	cmo_103482782	bhj_120092955	cmos_111439729	cpep_111777377	cmax_111488227	mcha_111005795	vra_106768234	var_108347615	vun_114189768	gmx_100814310	gsj_114370093	ccaj_109815647	aprc_113854743	mtr_MTR_3g069030	cam_101489851	lja_Lj6g3v1038780.1	lang_109325058	ahf_112772201	adu_107481322	aip_107641283	mesc_110626814	hbr_110637649	jcu_105638984	rcu_8267054	pop_7465127	palz_118036430	peu_105116862	twl_119995702	cit_102619342	cic_CICLE_v10002409mg	pvy_116109853	ghi_107915907	gab_108455363	gra_105800190	dzi_111284558	tcc_18590461	boe_106313458	bna_106345535	brp_103855867	eus_EUTSA_v10004986mg	aly_9315403	ath_AT3G22085	csat_104783480	crb_17886562	thj_104820491	cpap_110815939	egr_104453063	nta_107810871	nto_104108859	nsy_104221837	nau_109206582	sly_101257725	spen_107015876	sot_102599358	cann_107850513	ini_109192489	itr_116026300	sind_105161375	egt_105953873	oeu_111378828	lsv_111901466	ccav_112504197	han_110896219	dcr_108208278	csin_114305268	vvi_100267802	vri_117930716	cqi_110695875	soe_110781300	bvg_104901567	nnu_104597993	ming_122064410	psom_113274774	ats_109731651	tdc_119321396	bdi_100834002	dosa_Os04t0359100-01	osa_4338007	obr_102717100	phai_112889338	pvir_120690241	sita_101769185	sbi_8062537	zma_100285758	pda_103699558	egu_105032397	mus_103991624	aof_109826711	peq_110036339	dct_110112564	atr_18432475	ncol_116255739	0038_PSI00007874	0036_PGL00005074	0037_PAB00051458	0039_PPI00043549	0040_PSY00010280	0041_PTA00073737	0042_PME00128482	0035_Thupl.29378682s0024.1.p	0044_TBA00017258	0045_CMI00002504	0046_GBI00029805	0043_GMO00026201	sacu_s0008.g004097	azfi_s0069.g036550	alsp_Aspi01Gene62738	ceri_04G083100.2.p	YHZW_018549	ZZEI_128171	smo_SELMODRAFT_450132	0029_Sphfalx0018s0029.1.p	0030_Sphmag02G106300.3.p	0026_CepurGG1.2G238400.1.p	ppp_112277884	0027_Mp6g12380.1	0025_Apun_evm.model.utg000039l.848.8	0024_AagrBONN_evm.model.Sc2ySwM_368.227.1	Zyci1560_11515|UTEX1560_05361.1	Zyci1559_8207|UTEX1559_02649.1	Zyci6981a_7761|Zci_14108.1	Zyci6981b_24645|Zci1a_03682.1	0023_ME000376S06490	0022_SM000311S11917	0020_GAQ79292.1	0021_g38847.t1	pema_pm009885g0020		chat_Chrsp26S04109	cre_CHLRE_06g250500v5	vcn_VOLCADRAFT_118445	0014_Dusal.0412s00010.1.p	0012_Cz10g20020.t1	mng_MNEG_14483	0013_jgi_Coc_C169_1_53682_estExt_fgenesh1_pm.C_90140	csl_COCSUDRAFT_53324	0010_Bobra.0131s0014.2.p		cvr_CHLNCDRAFT_56191				mis_MICPUN_63575	mpp_MICPUCDRAFT_54143	0009_PRCOL_00005179_RA									PQED_011186	POOW_007031	JKHA_001686
pper_18782399	pdul_117616580	pmum_103335272	pavi_110757234	mdm_114821360	pxb_103967928	fve_101315259	rcn_112189773	mnt_112093015	zju_107435699	qsu_112033946	qlo_115970039	jre_108985933	csv_101220423	cmo_103486590	bhj_120070819	cmos_111439751	cpep_111781669	cmax_111488228	mcha_111007148	vra_106771016	var_108321266	vun_114189807	gmx_100814841	gsj_114376659	ccaj_109790490	aprc_113862599	mtr_MTR_3g096780	cam_101490738	lja_Lj6g3v2019810.1	lang_109325177	ahf_112782292	adu_107490758	aip_107647681	mesc_110628159	hbr_110656901	jcu_105639063	rcu_8268397	pop_7470393	palz_118051796	peu_105117421	twl_119998943	cit_102620173	cic_CICLE_v10002462mg	pvy_116111890	ghi_107915974	gab_108458421	gra_105763057	dzi_111287532	tcc_18601867	boe_106320546	bna_106346990	brp_103858023	eus_EUTSA_v10008778mg	aly_9316106	ath_AT3G28220	csat_104784202	crb_17887475	thj_104820493	cpap_110809637	egr_104453066	nta_107811181	nto_104109121	nsy_104224826	nau_109209412	sly_101262570	spen_107018384	sot_102600881	cann_107855601	ini_109153261	itr_116028352	sind_105163638	egt_105953874	oeu_111378831	lsv_111909701	ccav_112506486	han_110908686	dcr_108211841	csin_114306276	vvi_100242497	vri_117932663	cqi_110696263	soe_110783372	bvg_104904425	nnu_104597994	ming_122072171	psom_113276438	ats_109735322	tdc_119322808	bdi_100834196	dosa_Os04t0359700-00	osa_4343294	obr_102717963	phai_112901407	pvir_120690603	sita_101771893	sbi_8063746	zma_103641695	pda_103703570	egu_105033183	mus_103995034	aof_109828937	peq_110023372	dct_110114645	atr_18444546	ncol_116266049	0038_PSI00006009	0036_PGL00006338	0037_PAB00051633	0039_PPI00044850	0040_PSY00010281	0041_PTA00073850	0042_PME00128483	0035_Thupl.29378682s0026.1.p	0044_TBA00000604	0045_CMI00010217	0046_GBI00000291	0043_GMO00026709	sacu_s0140.g022707	azfi_s0005.g009060	alsp_Aspi01Gene69737	ceri_04G083100.3.p	YHZW_021887	ZZEI_011697	smo_SELMODRAFT_450134	0029_Sphfalx0021s0097.1.p	0030_Sphmag12G052000.1.p	0026_CepurGG1.4G093800.1.p	ppp_112280610	0027_Mp6g12460.1	0025_Apun_evm.model.utg000039l.848.9	0024_AagrBONN_evm.model.Sc2ySwM_344.4293.1	Zyci1560_8853|UTEX1560_02952.1	Zyci1559_8208|UTEX1559_02650.1	Zyci6981a_11985|Zci_03623.1	Zyci6981b_43458|Zci1a_00196.1	0023_ME000156S01493	0022_SM000017S02800	0020_GAQ85197.1	0021_g48544.t1	pema_pm009885g0030		chat_Chrsp109S01458	cre_CHLRE_15g643600v5	vcn_VOLCADRAFT_107576	0014_Dusal.0176s00008.1.p	0012_Cz03g13020.t1	mng_MNEG_14484	0013_jgi_Coc_C169_1_24474_estExt_Genewise1.C_110192	csl_COCSUDRAFT_27483	0010_Bobra.0094s0009.1.p		cvr_CHLNCDRAFT_55433				mis_MICPUN_71597	mpp_MICPUCDRAFT_8140	0009_PRCOL_00006641_RA									PQED_050351	POOW_009420	JKHA_002603
pper_18784031	pdul_117621421	pmum_103335273	pavi_110757667	mdm_114823261	pxb_103929965	fve_101295399	rcn_112194105	mnt_21399423	zju_107403443	qsu_112033948	qlo_115976431	jre_109002614	csv_101221771	cmo_103493361	bhj_120081316	cmos_111441339	cpep_111789643	cmax_111489564	mcha_111013155	vra_106772202	var_108321268	vun_114192733	gmx_100816095	gsj_114376979	ccaj_109792981	aprc_113867785	mtr_MTR_3g097060	cam_101492270	lja_Lj0g3v0019769.1	lang_109330068	ahf_112782417	adu_107490781	aip_107606495	mesc_110629866	hbr_110658106	jcu_105648270	rcu_8286296	pop_7471969	palz_118056751	peu_105122286	twl_120002027	cit_102620464	cic_CICLE_v10002650mg	pvy_116117675	ghi_107915998	gab_108464456	gra_105764858	dzi_111287719	tcc_18601871	boe_106320967	bna_106349401	brp_103858966	eus_EUTSA_v10008801mg	aly_9316413	ath_AT3G46190	csat_104784940	crb_17887989	thj_104825367	cpap_110812023	egr_104453067	nta_107813238	nto_104109178	nsy_104225310	nau_109216637	sly_101265912	spen_107018610	sot_102605695	cann_107866419	ini_109155863	itr_116030105	sind_105167867	egt_105953876	oeu_111381757	lsv_111910291	ccav_112510194	han_110908718	dcr_108215047	csin_114309128	vvi_100245697	vri_117906602	cqi_110697134	soe_110784017	bvg_104906974	nnu_104598712	ming_122072689	psom_113276649	ats_109739972	tdc_119330397	bdi_100841367	dosa_Os04t0372700-01	osa_4349051	obr_102703260	phai_112901460	pvir_120691260	sita_101773491	sbi_8072774	zma_542519	pda_103706402	egu_105034700	mus_103999604	aof_109834484	peq_110023550	dct_110092730	atr_18438182	ncol_116249814	0038_PSI00010205	0036_PGL00006990	0037_PAB00052076	0039_PPI00047805	0040_PSY00013803	0041_PTA00075208	0042_PME00141085	0035_Thupl.29378682s0026.2.p	0044_TBA00005162	0045_CMI00028645	0046_GBI00001544	0043_GMO00006570	sacu_s0155.g023613	azfi_s0048.g030465	alsp_Aspi01Gene00253	ceri_05G002900.1.p	YHZW_021888	ZZEI_015966	smo_SELMODRAFT_450135	0029_Sphfalx0023s0034.1.p	0030_Sphmag14G087600.1.p	0026_CepurGG1.6G070900.1.p	ppp_112283391	0027_Mp6g12470.1	0025_Apun_evm.model.utg000050l.150.1	0024_AagrBONN_evm.model.Sc2ySwM_344.4293.2	Zyci1560_3640|UTEX1560_12062.1	Zyci1559_7160|UTEX1559_13110.1	Zyci6981a_1831|Zci_01538.1	Zyci6981b_21690|Zci1a_06884.1	0023_ME000185S02337	0022_SM000033S12390	0020_GAQ80582.1	0021_g49869.t1	pema_pm010368g0020		chat_Chrsp68S07368	cre_CHLRE_02g092550v5	vcn_VOLCADRAFT_104828	0014_Dusal.0194s00016.1.p	0012_Cz07g25230.t1	mng_MNEG_4997	0013_jgi_Coc_C169_1_34340_fgenesh1_kg.20_#_10_#_4079_1_CBOZ_CBPA	csl_COCSUDRAFT_47354	0010_Bobra.176_1s0049.1.p		cvr_CHLNCDRAFT_141029				mis_MICPUN_61249	mpp_MICPUCDRAFT_60840	0009_PRCOL_00002075_RA									PQED_052761	POOW_054204	JKHA_111594
pper_18772065	pdul_117624803	pmum_103320871	pavi_110764985	mdm_114824886	pxb_103930784	fve_101298208	rcn_112168735	mnt_21400465	zju_107403798	qsu_112034552	qlo_115977587	jre_109006343	csv_101208167	cmo_103498081	bhj_120092914	cmos_111444010	cpep_111793030	cmax_111497941	mcha_111014185	vra_106772265	var_108330815	vun_114169351	gmx_100816618	gsj_114378246	ccaj_109794886	aprc_113872318	mtr_MTR_5g020630	cam_101493658	lja_Lj0g3v0082699.1	lang_109332328	ahf_112783968	adu_107490782	aip_107608070	mesc_110608492	hbr_110660453	jcu_105629444	rcu_8259905	pop_7474047	palz_118059074	peu_105122415	twl_120002893	cit_102625572	cic_CICLE_v10003151mg	pvy_116118240	ghi_107918525	gab_108468318	gra_105767572	dzi_111289102	tcc_18607476	boe_106326938	bna_106351447	brp_103863788	eus_EUTSA_v10008895mg	aly_9316717	ath_AT4G00780	csat_104785061	crb_17890513	thj_104827503	cpap_110819991	egr_104453069	nta_107814680	nto_104118614	nsy_104230574	nau_109229387	sly_101246662	spen_107029891	sot_102581128	cann_107876087	ini_109156145	itr_116002972	sind_105175622	egt_105953877	oeu_111382605	lsv_111910444	ccav_112511313	han_110912426	dcr_108216660	csin_114310216	vvi_100245705	vri_117914691	cqi_110700361	soe_110797505	bvg_104886970	nnu_104608936	ming_122075946	psom_113277149	ats_109741448	tdc_119339282	bdi_100826599	dosa_Os08t0379400-01	osa_107277365	obr_102703706	phai_112903154	pvir_120694602	sita_101752768	sbi_8072775	zma_100101526	pda_103710572	egu_105035324	mus_103969334	aof_109848547	peq_110024671	dct_110093331	atr_18442756	ncol_116254617	0038_PSI00010761	0036_PGL00009762	0037_PAB00053886	0039_PPI00051762	0040_PSY00014776	0041_PTA00077566	0042_PME00143053	0035_Thupl.29378682s0034.1.p	0044_TBA00005163	0045_CMI00006990	0046_GBI00002746	0043_GMO00015618	sacu_s0039.g012162	azfi_s0110.g045465	alsp_Aspi01Gene03430	ceri_05G003000.1.p	YHZW_021889	ZZEI_015967	smo_SELMODRAFT_450145	0029_Sphfalx0029s0074.1.p	0030_Sphmag14G091100.1.p	0026_CepurGG1.6G070900.2.p	ppp_112283656	0027_Mp8g06680.1	0025_Apun_evm.model.utg000050l.150.2	0024_AagrBONN_evm.model.Sc2ySwM_344.4293.3	Zyci1560_3641|UTEX1560_12063.1	Zyci1559_11823|UTEX1559_06027.1	Zyci6981a_5824|Zci_11879.1	Zyci6981b_40227|Zci1a_08557.1	0023_ME000135S00642	0022_SM000147S01098	0020_GAQ81248.1	0021_g30239.t1	pema_pm012158g0010		chat_Chrsp22S03487	cre_CHLRE_10g420700v5	vcn_VOLCADRAFT_108264	0014_Dusal.0371s00009.1.p	0012_Cz07g25240.t1	mng_MNEG_11638	0013_jgi_Coc_C169_1_53522_estExt_fgenesh1_pm.C_80071	csl_CospCoM_p15	0010_Bobra.176_1s0049.2.p		cvr_CHLNCDRAFT_18606				mis_MICPUN_56223	mpp_MICPUCDRAFT_53843	0009_PRCOL_00003664_RA									PQED_054239	POOW_057061	JKHA_120403
pper_18784865	pdul_117634354	pmum_103322810	pavi_110766058	mdm_114825224	pxb_103930819	fve_101299447	rcn_112172204	mnt_21400649	zju_107405149	qsu_112035054	qlo_115987719	jre_109006344	csv_101210560	cmo_103500882	bhj_120071959	cmos_111449977	cpep_111794469	cmax_111469384	mcha_111021298	vra_106777690	var_108331841	vun_114170746	gmx_100817155	gsj_114381258	ccaj_109803075	aprc_113845911	mtr_MTR_5g038220	cam_101505207	lja_Lj0g3v0101369.1	lang_109338784	ahf_112784378	adu_107490783	aip_107610126	mesc_110609740	hbr_110660465	jcu_105642313	rcu_8283073	pop_7476914	palz_118059329	peu_105122416	twl_120013484	cit_102607283	cic_CICLE_v10003173mg	pvy_116118665	ghi_107918533	gab_108471847	gra_105767724	dzi_111289111	tcc_18610991	boe_106327298	bna_106353102	brp_103868836	eus_EUTSA_v10019174mg	aly_9322467	ath_AT4G01390	csat_104788146	crb_17880300	thj_104799278	cpap_110823006	egr_104453072	nta_107817728	nto_104088096	nsy_104230575	nau_109235679	sly_101249957	spen_107031722	sot_102581441	cann_107839938	ini_109158822	itr_116016396	sind_105175839	egt_105953878	oeu_111387494	lsv_111918715	ccav_112519078	han_110912951	dcr_108223655	csin_114312974	vvi_100254672	vri_117916555	cqi_110701407	soe_110777645	bvg_104890813	nnu_104586224	ming_122061645	psom_113278983	ats_109743394	tdc_119340064	bdi_100826914	dosa_Os09t0502500-01	osa_4325027	obr_102707738	phai_112875024	pvir_120697158	sita_101768053	sbi_8076131	zma_100101527	pda_103711229	egu_105048022	mus_103971011	aof_109850447	peq_110026124	dct_110098535	atr_18447528	ncol_116260919	0038_PSI00004755	0036_PGL00013057	0037_PAB00055968	0039_PPI00051987	0040_PSY00025481	0041_PTA00078908	0042_PME00144349	0035_Thupl.29378682s0034.2.p	0044_TBA00011198	0045_CMI00026614	0046_GBI00004304	0043_GMO00019729	sacu_s0160.g023866	azfi_s0015.g014086	alsp_Aspi01Gene05627	ceri_05G003100.1.p	YHZW_030101	ZZEI_017704	smo_SELMODRAFT_450269	0029_Sphfalx0046s0019.1.p	0030_Sphmag15G063900.1.p	0026_CepurGG1.12G176900.1.p	ppp_112283731	0027_Mp7g01860.1	0025_Apun_evm.model.utg000050l.150.3	0024_AagrBONN_evm.model.Sc2ySwM_344.4293.4	Zyci1560_3642|UTEX1560_12064.1	Zyci1559_13504|UTEX1559_08609.1	Zyci6981a_14262|Zci_05534.1	Zyci6981b_37980|Zci1a_11299.1	0023_ME001074S10757	0022_SM000053S17448	0020_GAQ84367.1	0021_g30239.t2	pema_pm012645g0020		chat_Chrsp31S04909	cre_CHLRE_16g673001v5	vcn_VOLCADRAFT_90381	0014_Dusal.0613s00003.1.p	0012_Cz03g11040.t1	mng_MNEG_16339	0013_jgi_Coc_C169_1_58894_Genemark1.856_g	csl_CospP_p033	0010_Bobra.0078s0030.1.p		cvr_CHLNCDRAFT_23381				mis_MICPUN_108207	mpp_MICPUCDRAFT_54201	0009_PRCOL_00005541_RA									PQED_005545	POOW_052502	JKHA_003677
pper_18778195	pdul_117635156	pmum_103329110	pavi_110767049	mdm_103400588	pxb_103942721	fve_101301080	rcn_112173278	mnt_21401827	zju_107413531	qsu_112038647	qlo_115951366	jre_109006345	csv_101223191	cmo_103487935	bhj_120071133	cmos_111450623	cpep_111800289	cmax_111469477	mcha_111008025	vra_106780498	var_108339170	vun_114174956	gmx_100817686	gsj_114385395	ccaj_109803120	aprc_113861744	mtr_MTR_7g016640	cam_101508893	lja_Lj0g3v0173219.1	lang_109342366	ahf_112789851	adu_107491997	aip_107616609	mesc_110611359	hbr_110660672	jcu_105647350	rcu_8284645	pop_7479323	palz_118032507	peu_105122973	twl_119980566	cit_102613224	cic_CICLE_v10003193mg	pvy_116118980	ghi_107919524	gab_108478134	gra_105768962	dzi_111289911	tcc_108660979	boe_106331490	bna_106353168	brp_103869057	eus_EUTSA_v10021582mg	aly_9299488	ath_AT4G09770	csat_104788486	crb_17887045	thj_104799544	cpap_110813397	egr_104453073	nta_107817982	nto_104093154	nsy_104233743	nau_109235697	sly_101256624	spen_107032057	sot_102586088	cann_107841629	ini_109164813	itr_116016603	sind_105159309	egt_105953879	oeu_111387862	lsv_122194857	ccav_112521694	han_110915781	dcr_108224050	csin_114313494	vvi_100259774	vri_117919581	cqi_110702262	soe_110800567	bvg_104900162	nnu_104587148	ming_122066313	psom_113281079	ats_109743728	tdc_119340592	bdi_100829127	dosa_Os09t0503000-01	osa_4326074	obr_102708539	phai_112878935	pvir_120697836	sita_101772209	sbi_8082134	zma_100101528	pda_103714022	egu_105054364	mus_103976976	aof_109820280	peq_110017829	dct_110110711	atr_18421953	ncol_116267663	0038_PSI00005141	0036_PGL00014909	0037_PAB00056469	0039_PPI00052000	0040_PSY00025570	0041_PTA00079498	0042_PME00000893	0035_Thupl.29378682s0035.1.p	0044_TBA00013935	0045_CMI00010139	0046_GBI00006652	0043_GMO00021957	sacu_s0273.g027053	azfi_s0110.g045491	alsp_Aspi01Gene10403	ceri_05G003200.1.p	YHZW_030102	ZZEI_022716	smo_SELMODRAFT_450437	0029_Sphfalx0069s0067.1.p	0030_Sphmag18G070500.1.p	0026_CepurGG1.2G242400.1.p	ppp_112276876	0027_Mp7g08730.1	0025_Apun_evm.model.utg000054l.20.1	0024_AagrBONN_evm.model.Sc2ySwM_344.4293.5	Zyci1560_6875|UTEX1560_15297.1	Zyci1559_14505|UTEX1559_09578.1	Zyci6981a_11475|Zci_03187.1	Zyci6981b_42598|Zci1a_04829.1	0023_ME000428S07238	0022_SM000091S24573	0020_GAQ82648.1	0021_g48779.t1	pema_pm014217g0010		chat_Chrsp23S03807	cre_CHLRE_13g582201v5	vcn_VOLCADRAFT_90382	0014_Dusal.0826s00002.1.p	0012_UNPLg00320.t1	mng_MNEG_9056	0013_jgi_Coc_C169_1_46068_estExt_fgenesh1_pg.C_20101	csl_COCSUDRAFT_61418	0010_Bobra.67_1s0093.1.p		cvr_CHLNCDRAFT_37406				mis_MICPUN_60476	mpp_MICPUCDRAFT_5967	0009_PRCOL_00000848_RA									PQED_002553	POOW_053561	JKHA_118395
pper_18778665	pdul_117617401	pmum_103335676	pavi_110767414	mdm_103409732	pxb_103948157	fve_101301988	rcn_112176813	mnt_21393728	zju_107414777	qsu_112038941	qlo_115951396	jre_109020652	csv_116401661	cmo_103495194	bhj_120072803	cmos_111458158	cpep_111803282	cmax_111470209	mcha_111013060	vra_106761206	var_108340597	vun_114175847	gmx_102661321	gsj_114386433	ccaj_109803486	aprc_113862858	mtr_MTR_7g047550	cam_101492419	lja_Lj0g3v0262249.1	lang_109342371	ahf_112790334	adu_107494963	aip_107621488	mesc_110615375	hbr_110632809	jcu_105635578	rcu_8281210	pop_7482099	palz_118034240	peu_105126317	twl_119984062	cit_102615474	cic_CICLE_v10003234mg	pvy_116121114	ghi_107919607	gab_108481625	gra_105769476	dzi_111290479	tcc_18593451	boe_106332613	bna_106353296	brp_103870902	eus_EUTSA_v10018099mg	aly_9319714	ath_AT4G09780	csat_104788981	crb_17898662	thj_104799545	cpap_5878376	egr_104453085	nta_107818578	nto_104093687	nsy_104233955	nau_109236558	sly_101257718	spen_107009160	sot_102590756	cann_107841634	ini_109167204	itr_116025612	sind_105164596	egt_105953880	oeu_111393751	lsv_111886070	ccav_112526692	han_110916177	dcr_108228109	csin_114321848	vvi_100242694	vri_117930681	cqi_110702264	soe_110801750	bvg_104889977	nnu_104592153	ming_122067611	psom_113284102	ats_109747599	tdc_119341958	bdi_100829827	dosa_Os09t0503100-01	osa_4338737	obr_102711067	phai_112882547	pvir_120698114	sita_101772615	sbi_110437606	zma_100125638	pda_103714198	egu_105038433	mus_103977879	aof_109826973	peq_110027238	dct_110092960	atr_18421961	ncol_116246032	0038_PSI00006387	0036_PGL00017513	0037_PAB00058868	0039_PPI00052402	0040_PSY00029870	0041_PTA00082832	0042_PME00001308	0035_Thupl.29378682s0035.2.p	0044_TBA00018942	0045_CMI00010140	0046_GBI00010701	0043_GMO00023858	sacu_s0003.g001847	azfi_s0335.g065535	alsp_Aspi01Gene12538	ceri_05G004500.1.p	YHZW_002620	ZZEI_023934	smo_SELMODRAFT_450438	0029_Sphfalx0117s0072.1.p	0030_Sphmag18G070500.2.p	0026_CepurGG1.3G103200.1.p	ppp_112277306	0027_Mp3g07170.1	0025_Apun_evm.model.utg000058l.8.1	0024_AagrBONN_evm.model.Sc2ySwM_368.1160.1	Zyci1560_7943|UTEX1560_16365.1	Zyci1559_3458|UTEX1559_11374.1	Zyci6981a_11551|Zci_03248.1	Zyci6981b_13464|Zci1a_17050.1	0023_ME000206S02971	0022_SM000282S10596	0020_GAQ87499.1	0021_g80902.t1	pema_pm015517g0030		chat_Chrsp369S05389	cre_CHLRE_04g216100v5	vcn_VOLCADRAFT_95251	0014_Dusal.3388s00001.1.p	0012_UNPLg00514.t1	mng_MNEG_10885	0013_jgi_Coc_C169_1_52532_estExt_fgenesh1_pm.C_30013	csl_COCSUDRAFT_31020	0010_Bobra.67_1s0094.1.p		cvr_CHLNCDRAFT_140170				mis_MICPUN_71530	mpp_MICPUCDRAFT_32934	0009_PRCOL_00002365_RA									PQED_002554	POOW_010441	JKHA_118670
pper_18778750	pdul_117628821	pmum_103341352	pavi_110772748	mdm_103409733	pxb_103950758	fve_101314061	rcn_112182419	mnt_21403796	zju_107415517	qsu_112040110	qlo_115952183	jre_109020871	csv_101203029	cmo_103495195	bhj_120075726	cmos_111460401	cpep_111809983	cmax_111473294	mcha_111013263	vra_106766785	var_108340692	vun_114176914	gmx_102662583	gsj_114387488	ccaj_109807127	aprc_113863228	mtr_MTR_7g047560	cam_101493252	lja_Lj0g3v0262249.2	lang_109345565	ahf_112794508	adu_107495049	aip_107625724	mesc_110616136	hbr_110634987	jcu_105642030	rcu_8284435	pop_7485721	palz_118040894	peu_105129260	twl_119985592	cit_102615777	cic_CICLE_v10003253mg	pvy_116124323	ghi_107919675	gab_108483292	gra_105776172	dzi_111291759	tcc_18595005	boe_106335231	bna_106353391	brp_103873976	eus_EUTSA_v10018631mg	aly_9325065	ath_AT5G26260	csat_104790085	crb_17900722	thj_104810912	cpap_110808586	egr_104455131	nta_107820032	nto_104107387	nsy_104234883	nau_109238547	sly_101258224	spen_107011390	sot_102593810	cann_107841740	ini_109178402	itr_116030521	sind_110012159	egt_105953882	oeu_111399785	lsv_111886090	ccav_112526699	han_110922476	dcr_108202568	csin_114322724	vvi_100244832	vri_117932226	cqi_110702266	soe_110785190	bvg_104890532	nnu_104599578	ming_122076678	psom_113284170	ats_109747600	tdc_119342884	bdi_100830506	dosa_Os01t0279700-01	osa_4341496	obr_102713210	phai_112890678	pvir_120704483	sita_101778904	sbi_8063116	zma_100136828	pda_103716152	egu_105039064	mus_103979428	aof_109833387	peq_110028049	dct_110096435	atr_18440024	ncol_116246155	0038_PSI00011261	0036_PGL00019406	0037_PAB00059812	0039_PPI00052651	0040_PSY00003917	0041_PTA00084294	0042_PME00003414	0035_Thupl.29378682s0036.1.p	0044_TBA00005169	0045_CMI00012803	0046_GBI00012690	0043_GMO00030638	sacu_s0068.g016432	azfi_s2433.g111365	alsp_Aspi01Gene24167	ceri_05G004600.1.p	YHZW_002621	ZZEI_024819	smo_SELMODRAFT_450573	0029_Sphfalx0161s0031.1.p	0030_Sphmag18G070500.3.p	0026_CepurGG1.3G103200.2.p	ppp_112282313	0027_Mp6g05620.1	0025_Apun_evm.model.utg000058l.8.2	0024_AagrBONN_evm.model.Sc2ySwM_368.1160.2	Zyci1560_8014|UTEX1560_16436.1	Zyci1559_8930|UTEX1559_03372.1	Zyci6981a_6519|Zci_13114.1	Zyci6981b_44357|Zci1a_04792.1	0023_ME000007S09849	0022_SM000006S19524	0020_GAQ87303.1	0021_g49534.t1	pema_pm016196g0040		chat_Chrsp12S02033	cre_CHLRE_11g479750v5	vcn_VOLCADRAFT_109932	0014_Dusal.3772s00001.1.p	0012_Cz06g11040.t1	mng_MNEG_0124	0013_jgi_Coc_C169_1_54758_estExt_fgenesh1_pm.C_200072	csl_COCSUDRAFT_16560	0010_Bobra.0291s0002.1.p		cvr_ChvaP_p025				mis_MICPUN_57757	mpp_MICPUCDRAFT_49727	0009_PRCOL_00003044_RA									PQED_049781	POOW_007159	JKHA_119759
pper_18781299	pdul_117629604	pmum_103319168	pavi_110745947	mdm_103418162	pxb_103950785	fve_101314633	rcn_112197875	mnt_21405107	zju_107417660	qsu_111988488	qlo_115953002	jre_109021313	csv_101203264	cmo_103495615	bhj_120092125	cmos_111431786	cpep_111811277	cmax_111479168	mcha_111005431	vra_106768688	var_108323408	vun_114178909	gmx_102662722	gsj_114394102	ccaj_109808194	aprc_113868689	mtr_MTR_7g063440	cam_101494045	lja_Lj0g3v0266679.1	lang_109345831	ahf_112800759	adu_107458447	aip_107626548	mesc_110619174	hbr_110637040	jcu_105650677	rcu_8286739	pop_7488132	palz_118043047	peu_105130411	twl_119988080	cit_102621738	cic_CICLE_v10003337mg	pvy_116124328	ghi_107923230	gab_108484243	gra_105776585	dzi_111317858	tcc_18612315	boe_106336139	bna_106354806	brp_103829764	eus_EUTSA_v10025232mg	aly_9318862	ath_AT5G26280	csat_104790183	crb_17900734	thj_104810913	cpap_110812580	egr_104455198	nta_107820112	nto_104109048	nsy_104237358	nau_109210316	sly_101262705	spen_107013859	sot_102595575	cann_107842174	ini_109182143	itr_116033031	sind_105155348	egt_105953884	oeu_111399787	lsv_111886098	ccav_112529260	han_110927189	dcr_108210519	csin_114322821	vvi_100253210	vri_117934287	cqi_110702368	soe_110792234	bvg_104891026	nnu_104599922	ming_122077992	psom_113289082	ats_109756610	tdc_119343012	bdi_100840519	dosa_Os01t0852200-01	osa_4344545	obr_102714644	phai_112898725	pvir_120704801	sita_101752554	sbi_8069699	zma_100170236	pda_103723634	egu_105046259	mus_103980000	aof_109833933	peq_110018879	dct_110103989	atr_105420282	ncol_116249940	0038_PSI00015209	0036_PGL00027729	0037_PAB00060945	0039_PPI00053094	0040_PSY00006368	0041_PTA00011359	0042_PME00003728	0035_Thupl.29378682s0036.2.p	0044_TBA00006308	0045_CMI00016687	0046_GBI00023193	0043_GMO00032296	sacu_s0109.g020491	azfi_s0006.g009505	alsp_Aspi01Gene25045	ceri_05G004700.1.p	YHZW_002622	ZZEI_025803	smo_SELMODRAFT_450574	0029_Sphfalx0218s0001.1.p	0030_Sphmag18G070500.4.p	0026_CepurGG1.3G103200.3.p	ppp_112283699	0027_Mp7g01690.1	0025_Apun_evm.model.utg000058l.8.3	0024_AagrBONN_evm.model.Sc2ySwM_368.2600.1	Zyci1560_2195|UTEX1560_02195.1	Zyci1559_6095|UTEX1559_15001.1	Zyci6981a_12272|Zci_03884.1	Zyci6981b_28225|Zci1a_04313.1	0023_ME000057S08461	0022_SM000013S26563	0020_GAQ80240.1	0021_g46907.t1	pema_pm016196g0050		chat_Chrsp57S06832	cre_CHLRE_04g221650v5	vcn_VOLCADRAFT_73456	0014_Dusal.1215s00001.1.p	0012_Cz06g11050.t1	mng_MNEG_3382	0013_jgi_Coc_C169_1_55758_Genemark1.702_g	csl_COCSUDRAFT_40551	0010_Bobra.97_1s0001.1.p		cvr_CHLNCDRAFT_142183				mis_MICPUN_52266	mpp_MICPUCDRAFT_9111	0009_PRCOL_00000056_RA									PQED_005372	POOW_008490	JKHA_105241
pper_18781346	pdul_117631946	pmum_103320822	pavi_110750387	mdm_103419798	pxb_103951002	fve_101294441	rcn_112167733	mnt_112093953	zju_107420649	qsu_111990766	qlo_115953723	jre_108983905	csv_101204542	cmo_103488655	bhj_120071778	cmos_111433507	cpep_111777257	cmax_111482603	mcha_111007799	vra_106775493	var_108326006	vun_114187063	gmx_100781090	gsj_114396725	ccaj_109809620	aprc_113870104	mtr_MTR_7g451750	cam_101504621	lja_Lj0g3v0279269.1	lang_109345935	ahf_112697961	adu_107461456	aip_107631282	mesc_110621398	hbr_110637470	jcu_105638602	rcu_8269111	pop_7488133	palz_118044030	peu_105139409	twl_119995155	cit_102628527	cic_CICLE_v10003387mg	pvy_116126351	ghi_107923667	gab_108489238	gra_105782695	dzi_111278905	tcc_18613976	boe_106336315	bna_106354861	brp_103829945	eus_EUTSA_v10000141mg	aly_9319457	ath_AT5G26290	csat_104792186	crb_17878588	thj_104817143	cpap_110812205	egr_104456479	nta_107823952	nto_104111265	nsy_104243223	nau_109219848	sly_101263507	spen_107020205	sot_102597696	cann_107843219	ini_109182663	itr_115998025	sind_105157641	egt_105953885	oeu_111401376	lsv_111893030	ccav_112506498	han_110927190	dcr_108211101	csin_114323013	vvi_100258842	vri_117906949	cqi_110709186	soe_110804593	bvg_104895106	nnu_104601759	ming_122081063	psom_113291914	ats_109757068	tdc_119343781	bdi_100842052	dosa_Os05t0451100-01	osa_4349897	obr_102719589	phai_112874544	pvir_120708662	sita_101757420	sbi_8075758	zma_100170250	pda_103702037	egu_105046281	mus_103992106	aof_109834412	peq_110022577	dct_110110417	atr_18425057	ncol_116257523	0038_PSI00002339	0036_PGL00005288	0037_PAB00061965	0039_PPI00053319	0040_PSY00006369	0041_PTA00013768	0042_PME00007143	0035_Thupl.29378841s0010.1.p	0044_TBA00007919	0045_CMI00025960	0046_GBI00003556	0043_GMO00018493	sacu_s0126.g021743	azfi_s0007.g010975	alsp_Aspi01Gene29308	ceri_05G004800.1.p	YHZW_002623	ZZEI_112222	smo_SELMODRAFT_151384	0029_Sphfalx0222s0011.1.p	0030_Sphmag18G070500.5.p	0026_CepurGG1.3G103200.4.p	ppp_112293259	0027_Mp7g15860.1	0025_Apun_evm.model.utg000058l.8.4	0024_AagrBONN_evm.model.Sc2ySwM_368.2600.2	Zyci1560_5779|UTEX1560_12292.1	Zyci1559_12669|UTEX1559_07774.1	Zyci6981a_14781|Zci_05979.1	Zyci6981b_37059|Zci1a_22450.1	0023_ME000176S02024	0022_SM000017S02744	0020_GAQ81399.1	0021_g28866.t1	pema_pm016196g0060		chat_Chrsp45S05945	cre_CHLRE_07g331250v5	vcn_VOLCADRAFT_99057	0014_Dusal.0655s00001.1.p	0012_Cz06g11060.t1	mng_MNEG_3549	0013_jgi_Coc_C169_1_55759_Genemark1.703_g	csl_COCSUDRAFT_14109	0010_Bobra.97_1s0002.1.p		cvr_CHLNCDRAFT_135776				mis_MICPUN_102962	mpp_MICPUCDRAFT_64183	0009_PRCOL_00001707_RA									PQED_008972	POOW_055058	JKHA_114275
pper_18781387	pdul_117633670	pmum_103325953	pavi_110755153	mdm_103431162	pxb_103952685	fve_101297370	rcn_112172770	mnt_112094952	zju_107423777	qsu_111990778	qlo_115954289	jre_108986464	csv_101213836	cmo_103497208	bhj_120085106	cmos_111434524	cpep_111790416	cmax_111492799	mcha_111014921	vra_106778938	var_108326104	vun_114188761	gmx_100782527	gsj_114397525	ccaj_109810433	aprc_113872230	mtr_MTR_7g451760	cam_101512340	lja_Lj0g3v0355439.1	lang_109346209	ahf_112702341	adu_107470965	aip_107639487	mesc_110621998	hbr_110638544	jcu_105642743	rcu_8272109	pop_7489588	palz_118044995	peu_105141746	twl_120001489	cit_102611776	cic_CICLE_v10003401mg	pvy_116127417	ghi_107923672	gab_108454003	gra_105784253	dzi_111280201	tcc_18605048	boe_106342871	bna_106356618	brp_103841289	eus_EUTSA_v10002570mg	aly_9325656	ath_AT5G26300	csat_104792323	crb_17879906	thj_104826778	cpap_110816597	egr_104456482	nta_107825350	nto_104117390	nsy_104217431	nau_109225295	sly_101248539	spen_107021710	sot_102601740	cann_107845144	ini_109182670	itr_116001552	sind_105161115	egt_105953886	oeu_111401876	lsv_111893040	ccav_112510181	han_110927212	dcr_108213368	csin_114262036	vvi_100262737	vri_117912960	cqi_110712527	soe_110774915	bvg_104890782	nnu_104606752	ming_122082491	psom_113299192	ats_109762808	tdc_119346955	bdi_100842141	dosa_Os09t0556400-01	osa_107277099	obr_102720391	phai_112889294	pvir_120710112	sita_101763319	sbi_110433907	zma_103630223	pda_103706949	egu_105050549	mus_103994990	aof_109838712	peq_110025759	dct_110111733	atr_18426890	ncol_116250690	0038_PSI00002368	0036_PGL00005963	0037_PAB00062495	0039_PPI00056056	0040_PSY00009761	0041_PTA00014391	0042_PME00007158	0035_Thupl.29378841s0010.2.p	0044_TBA00023598	0045_CMI00028128	0046_GBI00015682	0043_GMO00020109	sacu_s0168.g024279	azfi_s0024.g020307	alsp_Aspi01Gene36091	ceri_05G004900.1.p	YHZW_007475	ZZEI_120235	smo_SELMODRAFT_230177	0029_Sphfalx0269s0005.1.p	0030_Sphmag18G070500.6.p	0026_CepurGG1.3G103200.5.p	ppp_112289196	0027_Mp3g07650.1	0025_Apun_evm.model.utg000058l.8.5	0024_AagrBONN_evm.model.Sc2ySwM_368.2602.1	Zyci1560_7765|UTEX1560_16187.1	Zyci1559_10923|UTEX1559_05127.1	Zyci6981a_2811|Zci_09319.1	Zyci6981b_12626|Zci1a_24940.1	0023_ME000425S07205	0022_SM000022S07125	0020_GAQ83122.1	0021_g39267.t1	pema_pm018166g0010		chat_Chrsp1S08788	cre_CHLRE_16g661350v5	vcn_VOLCADRAFT_56252	0014_Dusal.0655s00002.1.p	0012_Cz09g32090.t1	mng_MNEG_14724	0013_jgi_Coc_C169_1_62118_Genemark1.2901_g	csl_COCSUDRAFT_20430	0010_Bobra.97_1s0003.1.p		cvr_CHLNCDRAFT_50851				mis_MICPUN_101807	mpp_MICPUCDRAFT_5503	0009_PRCOL_00006698_RA									PQED_046670	POOW_006970	JKHA_007102
pper_18781410	pdul_117613897	pmum_103325954	pavi_110755948	mdm_103437735	pxb_103953752	fve_101306412	rcn_112172888	mnt_21391530	zju_107424996	qsu_111991045	qlo_115957877	jre_108987685	csv_101218091	cmo_103503055	bhj_120067623	cmos_111443399	cpep_111792361	cmax_111493186	mcha_111009083	vra_106753408	var_108328689	vun_114188912	gmx_100782767	gsj_114399527	ccaj_109816770	aprc_113845819	mtr_MTR_8g094410	cam_101492384	lja_Lj1g3v5020830.1	lang_109346465	ahf_112702475	adu_107472472	aip_107648044	mesc_110622097	hbr_110640422	jcu_105643304	rcu_8268339	pop_7494255	palz_118049544	peu_105141747	twl_120002679	cit_102612885	cic_CICLE_v100034441m	pvy_116128944	ghi_107924090	gab_108468947	gra_105798435	dzi_111282689	tcc_18605265	boe_106293912	bna_106360916	brp_103845413	eus_EUTSA_v10003993mg	aly_9330615	ath_AT5G26320	csat_109128734	crb_17881391	thj_104827571	cpap_110824204	egr_104456944	nta_107826268	nto_104089017	nsy_104217513	nau_109229152	sly_101252567	spen_107002166	sot_102581356	cann_107848361	ini_109187659	itr_116011863	sind_105170302	egt_105953887	oeu_111403133	lsv_111893047	ccav_112512363	han_110927216	dcr_108218375	csin_114264309	vvi_100248167	vri_117919878	cqi_110715562	soe_110787420	bvg_104895377	nnu_104608239	ming_122084950	psom_113306565	ats_109764049	tdc_119347296	bdi_100842254	dosa_Os09t0570400-01	osa_107277643	obr_102722808	phai_112891068	pvir_120712923	sita_101764089	sbi_8065884	zma_111589219	pda_103709577	egu_105051797	mus_103997743	aof_109848749	peq_110035784	dct_110096685	atr_18429272	ncol_116255130	0038_PSI00004541	0036_PGL00011088	0037_PAB00000578	0039_PPI00056092	0040_PSY00016123	0041_PTA00019749	0042_PME00008190	0035_Thupl.29378913s0022.1.p	0044_TBA00001578	0045_CMI00007126	0046_GBI00017204	0043_GMO00021147	sacu_s0384.g027323	azfi_s0247.g060076	alsp_Aspi01Gene36932	ceri_05G023500.1.p	YHZW_032094	ZZEI_122885	smo_SELMODRAFT_233774	0029_Sphfalx0560s0004.1.p	0030_Sphmag18G070500.7.p	0026_CepurGG1.6G161100.1.p	ppp_112289253	0027_Mp3g07650.2	0025_Apun_evm.model.utg000058l.8.6	0024_AagrBONN_evm.model.Sc2ySwM_368.2606.1	Zyci1560_12308|UTEX1560_07263.1	Zyci1559_2793|UTEX1559_09272.1	Zyci6981a_4114|Zci_12388.1	Zyci6981b_9341|Zci1a_29291.1	0023_ME000207S02880	0022_SM000024S07742	0020_GAQ79421.1	0021_g34176.t1	pema_pm019407g0020		chat_Chrsp32S04923	cre_CHLRE_03g164550v5	vcn_VOLCADRAFT_121224	0014_Dusal.1163s00001.1.p	0012_Cz18g11040.t1	mng_MNEG_4857	0013_jgi_Coc_C169_1_55775_Genemark1.719_g	csl_COCSUDRAFT_35797	0010_Bobra.31_1s0008.1.p		cvr_CHLNCDRAFT_17725				mis_MICPUN_108874	mpp_MICPUCDRAFT_53695	0009_PRCOL_00006405_RA									PQED_046947	POOW_008521	JKHA_010623
pper_18769728	pdul_117623949	pmum_103326154	pavi_110766660	mdm_103449117	pxb_103955672	fve_101309364	rcn_112173456	mnt_21404489	zju_112490744	qsu_111992056	qlo_115960293	jre_108989253	csv_101204461	cmo_103487598	bhj_120067640	cmos_111446259	cpep_111797016	cmax_111493714	mcha_111012970	vra_106754077	var_108335756	vun_114193865	gmx_100787259	gsj_114405861	ccaj_109819013	aprc_113853683	mtr_MTR_0015s0130	cam_101495867	lja_Lj1g3v5020830.2	lang_109351819	ahf_112705748	adu_107484829	aip_110267099	mesc_110622350	hbr_110641509	jcu_105645314	rcu_8271595	pop_18096455	palz_118049545	peu_105111688	twl_120004533	cit_102621716	cic_CICLE_v10003602mg	pvy_116130437	ghi_107924743	gab_108470727	gra_105798773	dzi_111283275	tcc_18606710	boe_106297660	bna_106361864	brp_103845511	eus_EUTSA_v10007379mg	aly_9301072	ath_AT1G08350	csat_104698705	crb_17889556	thj_104827573	cpap_110807597	egr_104456945	nta_107826538	nto_104089863	nsy_104222166	nau_109237427	sly_101266235	spen_107014445	sot_102586338	cann_107848464	ini_109190830	itr_116017297	sind_105178047	egt_105953888	oeu_111405365	lsv_111897086	ccav_112518986	han_110935959	dcr_108218704	csin_114267411	vvi_100253367	vri_117923726	cqi_110715645	soe_110787421	bvg_104898583	nnu_104591295	ming_122084951	psom_113307981	ats_109768347	tdc_119347443	bdi_100843926	dosa_Os11t0186800-01	osa_107278592	obr_102700998	phai_112891565	pvir_120642562	sita_101765858	sbi_8067080	zma_541656	pda_103713107	egu_105055642	mus_103998704	aof_109822134	peq_110018717	dct_110109552	atr_18445619	ncol_116266960	0038_PSI00007640	0036_PGL00012597	0037_PAB00002141	0039_PPI00056119	0040_PSY00016526	0041_PTA00021259	0042_PME00008283	0035_Thupl.29379139s0001.1.p	0044_TBA00010707	0045_CMI00007127	0046_GBI00024681	0043_GMO00021349	sacu_s0074.g017285	azfi_s0035.g025478	alsp_Aspi01Gene46075	ceri_06G040300.1.p	YHZW_034659	ZZEI_006079	smo_SELMODRAFT_267300	0029_Sphfalx0012s0078.1.p	0030_Sphmag18G070500.8.p	0026_CepurGG1.8G110300.1.p	ppp_112290051	0027_Mp3g07650.3	0025_Apun_evm.model.utg000058l.8.7	0024_AagrBONN_evm.model.Sc2ySwM_368.2607.1	Zyci1560_12825|UTEX1560_07780.1	Zyci1559_5092|UTEX1559_13553.1	Zyci6981a_3377|Zci_10519.1	Zyci6981b_31716|Zci1a_14524.1	0023_ME000146S01020	0022_SM000039S14529	0020_GAQ85731.1	0021_g54970.t1	pema_pm020814g0020		chat_Chrsp50S06483	cre_CHLRE_08g385900v5	vcn_VOLCADRAFT_104464	0014_Dusal.0025s00050.1.p	0012_Cz04g20200.t1	mng_MNEG_12715	0013_jgi_Coc_C169_1_55253_Genemark1.197_g	csl_COCSUDRAFT_42270	0010_Bobra.0034s0015.1.p		cvr_ChvaP_p056				mis_MICPUN_57428	mpp_MICPUCDRAFT_53553	0009_PRCOL_00006931_RA									PQED_047832	POOW_011015	JKHA_010624
pper_18771807	pdul_117629344	pmum_103326155	pavi_110767663	mdm_103449128	pxb_103958271	fve_101310515	rcn_112183427	mnt_112095087	zju_107403875	qsu_111994364	qlo_115974156	jre_108989622	csv_101208449	cmo_103487599	bhj_120069204	cmos_111448736	cpep_111800054	cmax_111499631	mcha_111014423	vra_106758921	var_108338210	vun_114163808	gmx_100788201	gsj_114407444	ccaj_109792091	aprc_113854066	mtr_MTR_2g008050	cam_101498776	lja_Lj2g3v1415280.1	lang_109352798	ahf_112706007	adu_107493024	aip_107604759	mesc_110601187	hbr_110643822	jcu_105632089	rcu_8288375	pop_18096456	palz_118052350	peu_105111689	twl_120010147	cit_102630388	cic_CICLE_v10003625mg	pvy_116131221	ghi_107924957	gab_108474718	gra_105800341	dzi_111290865	tcc_18614489	boe_106312186	bna_106361926	brp_103851535	eus_EUTSA_v10009542mg	aly_9302282	ath_AT1G10950	csat_104698804	crb_17890775	thj_104827574	cpap_110812872	egr_104457081	nta_107826693	nto_104095422	nsy_104226107	nau_109237538	sly_101267989	spen_107016210	sot_102592598	cann_107857121	ini_109191328	itr_116020639	sind_105156206	egt_105953889	oeu_111405367	lsv_111920136	ccav_112522420	han_110937306	dcr_108219006	csin_114270743	vvi_100261253	vri_117924206	cqi_110715659	soe_110778274	bvg_104886961	nnu_104594174	ming_122087058	psom_113309423	ats_109777229	tdc_119347642	bdi_100844525	dosa_Os12t0180100-01	osa_4325376	obr_102702659	phai_112891984	pvir_120649331	sita_101767638	sbi_8075558	zma_541657	pda_103713109	egu_105032188	mus_103999891	aof_109827958	peq_110018718	dct_110100179	atr_18435464	ncol_116254501	0038_PSI00010267	0036_PGL00012599	0037_PAB00002524	0039_PPI00056166	0040_PSY00016861	0041_PTA00026669	0042_PME00009595	0035_Thupl.29379139s0002.1.p	0044_TBA00018666	0045_CMI00008464	0046_GBI00027802	0043_GMO00022876	sacu_s0137.g022498	azfi_s0073.g037096	alsp_Aspi01Gene46146	ceri_08G028500.1.p	YHZW_034660	ZZEI_006080	smo_SELMODRAFT_271009	0029_Sphfalx0022s0057.1.p	0030_Sphmag02G034000.1.p	0026_CepurGG1.UG279000.1.p	ppp_112290063	0027_Mp3g07870.1	0025_Apun_evm.model.utg000058l.8.8	0024_AagrBONN_evm.model.Sc2ySwM_368.2609.1	Zyci1560_6627|UTEX1560_15049.1	Zyci1559_13529|UTEX1559_08634.1	Zyci6981a_8413|Zci_14657.1	Zyci6981b_30066|Zci1a_02276.1	0023_ME000657S08869	0022_SM000049S16701	0020_GAQ82264.1	0021_g59652.t1	pema_pm020814g0030		chat_Chrsp4S06319	cre_CHLRE_01g015000v5	vcn_VOLCADRAFT_105085	0014_Dusal.0155s00020.1.p	0012_Cz06g35230.t1	mng_MNEG_16042	0013_jgi_Coc_C169_1_27155_estExt_Genewise1Plus.C_20417	csl_COCSUDRAFT_26464	0010_Bobra.0008s0020.1.p		cvr_OJ20_p28				mis_MICPUN_89545	mpp_MICPUCDRAFT_7077	0009_PRCOL_00006614_RA									PQED_052746	POOW_056826	JKHA_010625
pper_18780443	pdul_117635849	pmum_103326157	pavi_110774372	mdm_103451955	pxb_103930655	fve_105349930	rcn_112183428	mnt_21386289	zju_107408563	qsu_111994365	qlo_115974157	jre_108993767	csv_101213396	cmo_103491518	bhj_120071598	cmos_111452997	cpep_111800228	cmax_111473065	mcha_111011404	vra_106762861	var_108340342	vun_114174179	gmx_100790809	gsj_114410681	ccaj_109806535	aprc_113854252	mtr_MTR_2g096840	cam_101503092	lja_Lj2g3v1415280.2	lang_109354017	ahf_112708252	adu_107467044	aip_107605373	mesc_110615325	hbr_110649233	jcu_105638343	rcu_8273608	pop_18096457	palz_118053086	peu_105114666	twl_120012364	cit_102606950	cic_CICLE_v10003652mg	pvy_116131391	ghi_107925899	gab_108474748	gra_105802790	dzi_111294441	tcc_18593851	boe_106313350	bna_106363344	brp_103856534	eus_EUTSA_v10013265mg	aly_9307717	ath_AT1G14670	csat_104699228	crb_17892554	thj_104798675	cpap_110825095	egr_104457082	nta_107828909	nto_104106960	nsy_104229323	nau_109240596	sly_101268639	spen_107017061	sot_102593860	cann_107866310	ini_109186774	itr_116022091	sind_105158504	egt_105953890	oeu_111410659	lsv_111877938	ccav_112523920	han_110868864	dcr_108222698	csin_114273377	vvi_100242708	vri_117929096	cqi_110719204	soe_110782792	bvg_104906047	nnu_104595881	ming_122060600	psom_113310701	ats_109778881	tdc_119347760	bdi_100846915	dosa_Os01t0243200-01	osa_4325559	obr_102706719	phai_112893293	pvir_120651332	sita_101767953	sbi_8077468	zma_541669	pda_103715524	egu_105032322	mus_103972058	aof_109828255	peq_110027089	dct_110102279	atr_18442616	ncol_116263172	0038_PSI00018907	0036_PGL00012974	0037_PAB00005744	0039_PPI00056469	0040_PSY00017518	0041_PTA00028325	0042_PME00015445	0035_Thupl.29380381s0015.1.p	0044_TBA00018683	0045_CMI00018161	0046_GBI00028475	0043_GMO00022918	sacu_s0147.g023134	azfi_s0104.g044771	alsp_Aspi01Gene46231	ceri_10G010900.1.p	YHZW_034661	ZZEI_006081	smo_SELMODRAFT_271484	0029_Sphfalx0022s0057.2.p	0030_Sphmag02G034000.2.p	0026_CepurGG1.12G017200.1.p	ppp_112276163	0027_Mp1g07720.1	0025_Apun_evm.model.utg000158l.133.1	0024_AagrBONN_evm.model.Sc2ySwM_344.3125.1	Zyci1560_13854|UTEX1560_06540.1	Zyci1559_8104|UTEX1559_02546.1	Zyci6981a_18453|Zci_09807.1	Zyci6981b_30078|Zci1a_02288.1	0023_ME000006S09255	0022_SM000057S18378	0020_GAQ88099.1	0021_g30450.t1	pema_pm020814g0040		chat_Chrsp33S05150	cre_CHLRE_12g486600v5	vcn_VOLCADRAFT_44669	0014_Dusal.0155s00021.1.p	0012_Cz13g19240.t1	mng_MNEG_4619	0013_jgi_Coc_C169_1_16065_e_gw1.9.293.1	csl_COCSUDRAFT_15356	0010_Bobra.40_1s0001.1.p		cvr_CHLNCDRAFT_48897				mis_MICPUN_101490	mpp_MICPUCDRAFT_54197	0009_PRCOL_00000412_RA									PQED_046667	POOW_047990	JKHA_024300
pper_18782190	pdul_117637392	pmum_103326158	pavi_110748911	mdm_103455259	pxb_103931272	fve_105353424	rcn_112193157	mnt_21388668	zju_107411477	qsu_111997553	qlo_115977773	jre_108995716	csv_101220616	cmo_103494364	bhj_120072397	cmos_111453840	cpep_111802327	cmax_111474861	mcha_111016634	vra_106767720	var_108342813	vun_114176374	gmx_100791029	gsj_114412143	ccaj_109806536	aprc_113863860	mtr_MTR_3g095530	cam_101503945	lja_Lj2g3v2558980.1	lang_109355179	ahf_112710313	adu_107470610	aip_107610516	mesc_110615780	hbr_110660028	jcu_105638768	rcu_8278160	pop_18106555	palz_118060018	peu_105140731	twl_120013405	cit_102611448	cic_CICLE_v10003788mg	pvy_116131393	ghi_107930060	gab_108480979	gra_105803260	dzi_111295835	tcc_18596926	boe_106313515	bna_106364205	brp_103856593	eus_EUTSA_v10024927mg	aly_9312073	ath_AT2G01970	csat_104699750	crb_17892693	thj_104799847	cpap_110806362	egr_108953865	nta_107829971	nto_104110146	nsy_104235112	nau_109209404	sly_101243991	spen_107004799	sot_102601429	cann_107868096	ini_109187446	itr_116023030	sind_105159903	egt_105953893	oeu_111372213	lsv_111881179	ccav_112501796	han_110872507	dcr_108227515	csin_114273480	vvi_100245018	vri_117909542	cqi_110719205	soe_110805587	bvg_104906053	nnu_104601935	ming_122061928	psom_113313693	ats_109780089	tdc_119350642	bdi_104582476	dosa_Os03t0795000-01	osa_4341223	obr_102707383	phai_112894494	pvir_120652083	sita_101779295	sbi_8078737	zma_541854	pda_103717373	egu_105034008	mus_103974191	aof_109833147	peq_110028620	dct_110111016	atr_18444693	ncol_116267563	0038_PSI00000106	0036_PGL00012975	0037_PAB00006177	0039_PPI00056554	0040_PSY00032714	0041_PTA00031701	0042_PME00017532	0035_Thupl.29380381s0016.1.p	0044_TBA00019602	0045_CMI00022379	0046_GBI00000128	0043_GMO00024217	sacu_s0321.g027233	azfi_s0005.g009029	alsp_Aspi01Gene50090	ceri_11G014700.1.p	YHZW_038975	ZZEI_016018	smo_SELMODRAFT_444847	0029_Sphfalx0048s0110.1.p	0030_Sphmag02G034000.3.p	0026_CepurGG1.2G096800.1.p	ppp_112285115	0027_Mp1g14290.1	0025_Apun_evm.model.utg000023l.82.1	0024_AagrBONN_evm.model.Sc2ySwM_117.1576.1	Zyci1560_14658|UTEX1560_08504.1	Zyci1559_10660|UTEX1559_04864.1	Zyci6981a_10356|Zci_02618.1	Zyci6981b_30079|Zci1a_02289.1	0023_ME000083S10026	0022_SM000082S22865	0020_GAQ79859.1	0021_g21226.t1	pema_pm033697g0010		chat_Chrsp97S08414	cre_CHLRE_16g664600v5	vcn_VOLCADRAFT_100126	0014_Dusal.0189s00020.1.p	0012_Cz02g07170.t1	mng_MNEG_14232	0013_jgi_Coc_C169_1_33484_fgenesh1_kg.10_#_53_#_3281_1_CBOZ_CBPA	csl_COCSUDRAFT_14019	0010_Bobra.0144s0002.1.p		cvr_CHLNCDRAFT_134810				mis_MICPUN_56905	mpp_MICPUCDRAFT_21938	0009_PRCOL_00005957_RA									PQED_048238	POOW_047497	JKHA_008421
pper_18792978	pdul_117618919	pmum_103331791	pavi_110749713	mdm_103455260	pxb_103932095	fve_101306821	rcn_112176289	mnt_21408868	zju_107415081	qsu_111998245	qlo_115978141	jre_109000946	csv_116405522	cmo_103491836	bhj_120080054	cmos_111460232	cpep_111808633	cmax_111479301	mcha_111005045	vra_106772901	var_108344067	vun_114177095	gmx_100793583	gsj_114412816	ccaj_109808261	aprc_113868447	mtr_MTR_6g004000	cam_101507190	lja_Lj4g3v1083830.1	lang_109356629	ahf_112710898	adu_107479783	aip_107618016	mesc_110620804	hbr_110660546	jcu_105642188	rcu_8278926	pop_18109626	palz_118062511	peu_105110040	twl_120016826	cit_102616887	cic_CICLE_v10003817mg	pvy_116131735	ghi_107931435	gab_108481072	gra_105766658	dzi_111298208	tcc_18596974	boe_106322833	bna_106367500	brp_103858282	eus_EUTSA_v10004287mg	aly_9318256	ath_AT5G37310	csat_104702426	crb_17892768	thj_104800174	cpap_110817907	egr_108953946	nta_107831519	nto_104112681	nsy_104237522	nau_109214073	sly_101244282	spen_107015370	sot_102601470	cann_107874046	ini_109187563	itr_116026797	sind_105162677	egt_105953894	oeu_111373345	lsv_111896284	ccav_112501799	han_110875328	dcr_108227534	csin_114278225	vvi_100248362	vri_117914024	cqi_110725427	soe_110790384	bvg_104906059	nnu_104606552	ming_122066095	psom_113314137	ats_109780819	tdc_119352423	bdi_104583005	dosa_Os04t0499100-01	osa_4342263	obr_102711034	phai_112895408	pvir_120653832	sita_101763588	sbi_8084360	zma_542481	pda_103723891	egu_105039543	mus_103975580	aof_109836738	peq_110030581	dct_110116478	atr_18445165	ncol_116247196	0038_PSI00011783	0036_PGL00015462	0037_PAB00006178	0039_PPI00056694	0040_PSY00001223	0041_PTA00031728	0042_PME00021238	0035_Thupl.29380381s0019.1.p	0044_TBA00030788	0045_CMI00028562	0046_GBI00003205	0043_GMO00025491	sacu_s0190.g025275	azfi_s0045.g029735	alsp_Aspi01Gene60056	ceri_11G014700.2.p	YHZW_006709	ZZEI_021678	smo_SELMODRAFT_448838	0029_Sphfalx0048s0110.2.p	0030_Sphmag08G118000.1.p	0026_CepurGG1.3G155500.1.p	ppp_112286874	0027_Mp3g10570.1	0025_Apun_evm.model.utg000023l.83.1	0024_AagrBONN_evm.model.Sc2ySwM_117.4065.1	Zyci1560_8489|UTEX1560_02588.1	Zyci1559_7532|UTEX1559_15447.1	Zyci6981a_9530|Zci_15606.1	Zyci6981b_5182|Zci1a_36341.1	0023_ME000147S01078	0022_SM000116S24246	0020_GAQ89197.1	0021_g24348.t1	pema_pm040058g0020		chat_Chrsp35S05272	cre_CHLRE_09g395288v5	vcn_VOLCADRAFT_86608	0014_Dusal.0242s00021.1.p	0012_Cz02g07180.t1	mng_MNEG_1766	0013_jgi_Coc_C169_1_14690_e_gw1.6.187.1	csl_COCSUDRAFT_20752	0010_Bobra.37_1s0035.1.p		cvr_CHLNCDRAFT_136298				mis_MICPUN_113391	mpp_MICPUCDRAFT_65966	0009_PRCOL_00005537_RA									PQED_011068	POOW_051468	JKHA_008502
pper_18772627	pdul_117619116	pmum_103340056	pavi_110754627	mdm_114822606	pxb_103932096	fve_101308090	rcn_112176873	mnt_21409553	zju_107425222	qsu_111998255	qlo_115987942	jre_109003988	csv_101205371	cmo_103493048	bhj_120081898	cmos_111463967	cpep_111777083	cmax_111479684	mcha_111019757	vra_106775697	var_108319105	vun_114179371	gmx_100804199	gsj_114416606	ccaj_109808577	aprc_113870744	mtr_MTR_7g026230	cam_101509793	lja_Lj4g3v2667380.1	lang_109357982	ahf_112715339	adu_107483269	aip_107618189	mesc_110620958	hbr_110673174	jcu_105650682	rcu_112533966	pop_7490614	palz_118031332	peu_105112402	twl_119982427	cit_102617572	cic_CICLE_v10003839mg	pvy_116139572	ghi_107934893	gab_108484340	gra_105766660	dzi_111298430	tcc_18611884	boe_106328573	bna_106367557	brp_103863386	eus_EUTSA_v10016997mg	aly_9302224	ath_AT2G28755	csat_104707326	crb_17893129	thj_104804798	cpap_110824779	egr_104418263	nta_107759016	nto_104113388	nsy_104237886	nau_109216551	sly_101247768	spen_107018070	sot_102578720	cann_107875646	ini_109188305	itr_115998165	sind_105165723	egt_105953895	oeu_111373362	lsv_111897042	ccav_112501806	han_110883266	dcr_108227769	csin_114294105	vvi_100264665	vri_117923617	cqi_110727604	soe_110795932	bvg_104906081	nnu_104607719	ming_122076947	psom_113314257	ats_109781852	tdc_119352424	bdi_104584250	dosa_Os05t0376400-00	osa_4342272	obr_102720067	phai_112874395	pvir_120654474	sita_101763989	sbi_8084718	zma_100272259	pda_103704256	egu_105049879	mus_103977706	aof_109840627	peq_110030802	dct_110113904	atr_18432195	ncol_116248620	0038_PSI00017435	0036_PGL00015464	0037_PAB00007300	0039_PPI00056722	0040_PSY00001275	0041_PTA00032358	0042_PME00021393	0035_Thupl.29380381s0020.1.p	0044_TBA00004523	0045_CMI00001896	0046_GBI00004685	0043_GMO00025936	sacu_s0075.g017350	azfi_s0045.g029738	alsp_Aspi01Gene64983	ceri_11G033600.1.p	YHZW_006710	ZZEI_023176	smo_SELMODRAFT_451343	0029_Sphfalx0048s0113.1.p	0030_Sphmag08G118000.2.p	0026_CepurGG1.2G073600.1.p	ppp_112286967	0027_Mp2g02300.1	0025_Apun_evm.model.utg000023l.86.1	0024_AagrBONN_evm.model.Sc2ySwM_228.2465.1	Zyci1560_9904|UTEX1560_03750.1	Zyci1559_10836|UTEX1559_05040.1	Zyci6981a_15405|Zci_06503.1	Zyci6981b_35430|Zci1a_07859.1	0023_ME000894S10202	0022_SM000140S00614	0020_GAQ88586.1	0021_g12315.t1	pema_pm099301g0020		chat_Chrsp103S00974	cre_CHLRE_07g313122v5	vcn_VOLCADRAFT_107781	0014_Dusal.0393s00016.1.p	0012_Cz03g01250.t1	mng_MNEG_12024	0013_jgi_Coc_C169_1_43339_fgenesh1_pg.12_#_278	csl_COCSUDRAFT_29860	0010_Bobra.37_1s0037.1.p		cvr_CHLNCDRAFT_33180				mis_MICPUN_55352	mpp_MICPUCDRAFT_64062	0009_PRCOL_00000055_RA									PQED_043693	POOW_057980	JKHA_008503
pper_18773392	pdul_117625961	pmum_103342638	pavi_110770505	mdm_114827709	pxb_103932097	fve_101310119	rcn_112186303	mnt_112094260	zju_107426554	qsu_111999175	qlo_115993629	jre_109008032	csv_101207819	cmo_103500849	bhj_120086962	cmos_111464407	cpep_111779367	cmax_111484245	mcha_111014865	vra_106780311	var_108330565	vun_114182031	gmx_100806464	gsj_114417591	ccaj_109808617	aprc_113855062	mtr_MTR_7g027185	cam_101511271	lja_Lj5g3v0358760.1	lang_109359558	ahf_112715944	adu_107490917	aip_107621508	mesc_110620959	hbr_110633959	jcu_105628547	rcu_8265127	pop_7491313	palz_118031479	peu_105120702	twl_119982428	cit_102623309	cic_CICLE_v10003895mg	pvy_116139835	ghi_107935140	gab_108453203	gra_105767951	dzi_111304979	tcc_18601107	boe_106331614	bna_106369318	brp_103864913	eus_EUTSA_v10024559mg	aly_9305579	ath_AT2G28760	csat_104710611	crb_17893148	thj_104806802	cpap_110810480	egr_104418507	nta_107763367	nto_104113663	nsy_104242372	nau_109223866	sly_101248560	spen_107018470	sot_102579602	cann_107879412	ini_109188465	itr_116006347	sind_105167728	egt_105953896	oeu_111374145	lsv_111898116	ccav_112515777	han_110885336	dcr_108196219	csin_114302001	vvi_100266220	vri_117929637	cqi_110729458	soe_110799956	bvg_104894535	nnu_104610290	ming_122077309	psom_113316466	ats_109731829	tdc_119352425	bdi_112268682	dosa_Os05t0389400-01	osa_4342273	obr_102702828	phai_112874794	pvir_120655037	sita_101778589	sbi_8070439	zma_100280498	pda_103705349	egu_105050748	mus_103978669	aof_109843425	peq_110038672	dct_110115785	atr_18445139	ncol_116253399	0038_PSI00000650	0036_PGL00015802	0037_PAB00007729	0039_PPI00056773	0040_PSY00003012	0041_PTA00035569	0042_PME00023624	0035_Thupl.29380381s0021.1.p	0044_TBA00005133	0045_CMI00006214	0046_GBI00007126	0043_GMO00018789	sacu_s0144.g022936	azfi_s0703.g082642	alsp_Aspi01Gene09628	ceri_12G032600.1.p	YHZW_015871	ZZEI_122686	smo_SELMODRAFT_88538	0029_Sphfalx0213s0034.1.p	0030_Sphmag11G013400.1.p	0026_CepurGG1.2G150400.1.p	ppp_112288947	0027_Mp8g14010.1	0025_Apun_evm.model.utg000043l.1324.1	0024_AagrBONN_evm.model.Sc2ySwM_344.2852.1	Zyci1560_9909|UTEX1560_03755.1	Zyci1559_10837|UTEX1559_05041.1	Zyci6981a_12043|Zci_03679.1	Zyci6981b_30496|Zci1a_15877.1	0023_ME000093S10343	0022_SM000179S03403	0020_GAQ85165.1	0021_g12323.t1	pema_pm000015g0050		chat_Chrsp35S05276	cre_CHLRE_14g629102v5	vcn_VOLCADRAFT_121439	0014_Dusal.0982s00003.1.p	0012_Cz04g24050.t1	mng_MNEG_14378	0013_jgi_Coc_C169_1_61923_Genemark1.2706_g	csl_COCSUDRAFT_23145	0010_Bobra.0179s0066.1.p		cvr_CHLNCDRAFT_138180				mis_MICPUN_108360	mpp_MICPUCDRAFT_61736	0009_PRCOL_00000181_RA									PQED_050500	POOW_055708	JKHA_008504
pper_18789268	pdul_117631671	pmum_103321255	pavi_110773979	mdm_103404405	pxb_103932422	fve_101310386	rcn_112192770	mnt_21390431	zju_107429149	qsu_111999187	qlo_115994222	jre_109008037	csv_101218292	cmo_103489286	bhj_120089933	cmos_111435953	cpep_111793986	cmax_111492461	mcha_111021847	vra_106755077	var_108337287	vun_114184246	gmx_100807162	gsj_114369835	ccaj_109816239	aprc_113857741	mtr_MTR_7g093260	cam_101502763	lja_Lj5g3v0423440.1	lang_109362050	ahf_112720689	adu_107495649	aip_107631161	mesc_110621309	hbr_110635646	jcu_105639114	rcu_8265128	pop_7496893	palz_118031807	peu_105121621	twl_119982559	cit_102618926	cic_CICLE_v10003902mg	pvy_116141534	ghi_107935834	gab_108454865	gra_105771204	dzi_111307302	tcc_18605184	boe_106331813	bna_106370881	brp_103871565	eus_EUTSA_v10025106mg	aly_9307834	ath_AT2G47650	csat_104711206	crb_17895241	thj_104807662	cpap_110817137	egr_104419280	nta_107764506	nto_104121119	nsy_104245485	nau_109228887	sly_101244079	spen_107020676	sot_102586145	cann_107838932	ini_109192240	itr_116007072	sind_105172187	egt_105953897	oeu_111382263	lsv_111898247	ccav_112516942	han_110886500	dcr_108196449	csin_114312421	vvi_100854200	vri_117929638	cqi_110729503	soe_110777024	bvg_104906295	nnu_104611668	ming_122084290	psom_113320515	ats_109736089	tdc_119352428	bdi_112268779	dosa_Os06t0186700-01	osa_4342274	obr_102707366	phai_112876569	pvir_120655906	sita_101786500	sbi_8073648	zma_100281701	pda_103705714	egu_105053529	mus_103981958	aof_109847080	peq_110038673	dct_110099290	atr_18445692	ncol_116256105	0038_PSI00000725	0036_PGL00022171	0037_PAB00007730	0039_PPI00056788	0040_PSY00003514	0041_PTA00039509	0042_PME00027190	0035_Thupl.29380927s0001.1.p	0044_TBA00008134	0045_CMI00017682	0046_GBI00007127	0043_GMO00019174	sacu_s0056.g014569	azfi_s0812.g087839	alsp_Aspi01Gene15306	ceri_12G032600.2.p	YHZW_015872	ZZEI_123654	smo_SELMODRAFT_145994	0029_Sphfalx0310s0011.1.p	0030_Sphmag11G101200.1.p	0026_CepurGG1.4G242200.1.p	ppp_112291063	0027_Mp7g19100.1	0025_Apun_evm.model.utg000043l.1325.1	0024_AagrBONN_evm.model.Sc2ySwM_344.2855.1	Zyci1560_15886|UTEX1560_09732.1	Zyci1559_9795|UTEX1559_03999.1	Zyci6981a_9073|Zci_15226.1	Zyci6981b_37106|Zci1a_18141.1	0023_ME000212S03056	0022_SM000011S18947	0020_GAQ90061.1	0021_g16017.t1	pema_pm000514g0010		chat_Chrsp2S04656	cre_CHLRE_09g404903v5	vcn_VOLCADRAFT_106005	0014_Dusal.0395s00006.1.p	0012_CzCPg00010.t1	mng_MNEG_16732	0013_jgi_Coc_C169_1_47370_estExt_fgenesh1_pg.C_70208	csl_COCSUDRAFT_16114	0010_Bobra.150_2s0053.1.p		cvr_CHLNCDRAFT_143525				mis_MICPUN_59151	mpp_MICPUCDRAFT_58103	0009_PRCOL_00003835_RA									PQED_008566	POOW_056566	JKHA_008505
pper_18792433	pdul_117634237	pmum_103326731	pavi_110752815	mdm_103405061	pxb_103935146	fve_101292385	rcn_112197199	mnt_21393434	zju_107411388	qsu_111999188	qlo_115952211	jre_109019652	csv_101204771	cmo_103487014	bhj_120089954	cmos_111441125	cpep_111800453	cmax_111492472	mcha_111021910	vra_106758087	var_108341618	vun_114191051	gmx_100809559	gsj_114375554	ccaj_109791398	aprc_113872861	mtr_MTR_8g008540	cam_101504874	lja_Lj5g3v1303500.1	lang_109325155	ahf_112721024	adu_107495658	aip_107635094	mesc_110623001	hbr_110645517	jcu_105630589	rcu_8273767	pop_18095766	palz_118036712	peu_105123753	twl_119982564	cit_102621711	cic_CICLE_v10003907mg	pvy_116141628	ghi_107936851	gab_108456715	gra_105782011	dzi_111312301	tcc_18608370	boe_106332267	bna_106372449	brp_103873395	eus_EUTSA_v10001968mg	aly_9309684	ath_AT3G46440	csat_104712098	crb_17896342	thj_104816961	cpap_110818710	egr_104419281	nta_107764560	nto_104085371	nsy_104246713	nau_109233418	sly_101247321	spen_107022492	sot_102586473	cann_107839921	ini_109158135	itr_116007525	sind_105166249	egt_105953898	oeu_111398887	lsv_111900402	ccav_112525562	han_110889728	dcr_108196760	csin_114315410	vvi_104882602	vri_117933153	cqi_110736727	soe_110786893	bvg_104889769	nnu_104591073	ming_122093888	psom_113320546	ats_109739961	tdc_119352429	bdi_112268840	dosa_Os07t0172900-01	osa_4349125	obr_102710319	phai_112882631	pvir_120658174	sita_101759713	sbi_8076279	zma_103628799	pda_103707625	egu_105053661	mus_103983160	aof_109848950	peq_110038674	dct_110103175	atr_18441094	ncol_116248260	0038_PSI00006765	0036_PGL00027590	0037_PAB00009202	0039_PPI00056791	0040_PSY00003984	0041_PTA00039547	0042_PME00052274	0035_Thupl.29380927s0003.1.p	0044_TBA00012138	0045_CMI00027630	0046_GBI00007987	0043_GMO00025554	sacu_s0173.g024465	azfi_s3058.g114370	alsp_Aspi01Gene18968	ceri_12G032600.3.p	YHZW_033243	ZZEI_123769	smo_SELMODRAFT_149606	0029_Sphfalx0017s0047.1.p	0030_Sphmag15G061100.1.p	0026_CepurGG1.6G012900.1.p	ppp_112293910	0027_Mp1g28110.1	0025_Apun_evm.model.utg000058l.287.1	0024_AagrBONN_evm.model.Sc2ySwM_344.2857.1	Zyci1560_15887|UTEX1560_09733.1	Zyci1559_6220|UTEX1559_15126.1	Zyci6981a_12421|Zci_04015.1	Zyci6981b_21917|Zci1a_11631.1	0023_ME000771S09529	0022_SM000026S08865	0020_GAQ84435.1	0021_g833.t1	pema_pm002088g0020		chat_Chrsp58S06889	cre_CHLRE_18g749497v5	vcn_VOLCADRAFT_105382	0014_Dusal.0622s00002.1.p	0012_Cz18g11160.t1	mng_MNEG_1700	0013_jgi_Coc_C169_1_41503_fgenesh1_pg.6_#_306	csl_COCSUDRAFT_67158	0010_Bobra.331_2s0048.1.p		cvr_CHLNCDRAFT_135778				mis_MICPUN_103766	mpp_MICPUCDRAFT_49421	0009_PRCOL_00003894_RA									PQED_011815	POOW_057677	JKHA_027423
pper_18768046	pdul_117634420	pmum_103327827	pavi_110763092	mdm_103411515	pxb_103936365	fve_101292664	rcn_112197315	mnt_21408286	zju_107411389	qsu_111999189	qlo_115956048	jre_108980740	csv_101207325	cmo_103493981	bhj_120089966	cmos_111447341	cpep_111802200	cmax_111496189	mcha_111021191	vra_106758097	var_108346337	vun_114163786	gmx_100810008	gsj_114375615	ccaj_109793834	aprc_113874892	mtr_MTR_1995s0010	cam_101509542	lja_Lj5g3v1303500.2	lang_109325256	ahf_112722488	adu_107460412	aip_107643245	mesc_110623513	hbr_110648428	jcu_105641361	rcu_8258892	pop_18096913	palz_118038398	peu_105124251	twl_119983078	cit_102624252	cic_CICLE_v10003956mg	pvy_116141752	ghi_107937509	gab_108457376	gra_105786399	dzi_111314052	tcc_18610621	boe_106337286	bna_106372451	brp_103827910	eus_EUTSA_v10011415mg	aly_9320751	ath_AT3G53520	csat_104713322	crb_17896433	thj_104823505	cpap_110818765	egr_104426277	nta_107765114	nto_104087549	nsy_104210631	nau_109235211	sly_101257163	spen_107023013	sot_102591426	cann_107850203	ini_109165374	itr_116013693	sind_105168140	egt_105953899	oeu_111399385	lsv_111900791	ccav_112526848	han_110904265	dcr_108196785	csin_114316149	vvi_100248265	vri_117904001	cqi_110681959	soe_110804098	bvg_104893575	nnu_104603258	ming_122061647	psom_113321627	ats_109746427	tdc_119352430	bdi_100823041	dosa_Os07t0425000-01	osa_4350840	obr_102714675	phai_112887048	pvir_120659501	sita_101760355	sbi_8078696	zma_103629384	pda_103717644	egu_109506169	mus_103984229	aof_109820938	peq_110022148	dct_110105187	atr_18428583	ncol_116251336	0038_PSI00018822	0036_PGL00002185	0037_PAB00009418	0039_PPI00056937	0040_PSY00004619	0041_PTA00040608	0042_PME00061597	0035_Thupl.29381672s0001.1.p	0044_TBA00016516	0045_CMI00028033	0046_GBI00009676	0043_GMO00027176	sacu_s0037.g011853	azfi_s0267.g061012	alsp_Aspi01Gene18969	ceri_12G032600.4.p	YHZW_156592	ZZEI_128380	smo_SELMODRAFT_232533	0029_Sphfalx0044s0103.1.p	0030_Sphmag15G061100.2.p	0026_CepurGG1.6G119000.1.p	ppp_112279994	0027_Mp7g03410.1	0025_Apun_evm.model.utg000090l.234.1	0024_AagrBONN_evm.model.Sc2ySwM_362.1171.1	Zyci1560_16133|UTEX1560_09979.1	Zyci1559_11845|UTEX1559_06049.1	Zyci6981a_15335|Zci_06441.1	Zyci6981b_27607|Zci1a_34148.1	0023_ME000154S01436	0022_SM000048S16619	0020_GAQ81253.1	0021_g21229.t2	pema_pm002199g0010		chat_Chrsp171S02352	cre_CHLRE_18g749647v5	vcn_VOLCADRAFT_104675	0014_Dusal.0832s00001.1.p	0012_UNPLg00391.t1	mng_MNEG_4248	0013_jgi_Coc_C169_1_56538_Genemark1.5567_g	csl_COCSUDRAFT_33788	0010_Bobra.0058s0050.1.p		cvr_CHLNCDRAFT_15244				mis_MICPUN_62936	mpp_MICPUCDRAFT_55780	0009_PRCOL_00003610_RA									PQED_044142	POOW_002725	JKHA_027424
pper_18771655	pdul_117637344	pmum_103335653	pavi_110763913	mdm_103428271	pxb_103936368	fve_101313520	rcn_112164986	mnt_21408533	zju_107431578	qsu_111999197	qlo_115957912	jre_108984990	csv_101207816	cmo_103494187	bhj_120090256	cmos_111447909	cpep_111802487	cmax_111499111	mcha_111023144	vra_106763614	var_108328486	vun_114167340	gmx_100815173	gsj_114376437	ccaj_109804880	aprc_113847671	mtr_MTR_2g015690	cam_101512660	lja_Lj5g3v1303510.1	lang_109325909	ahf_112726809	adu_107467837	aip_107643408	mesc_110624564	hbr_110651907	jcu_105643986	rcu_8281778	pop_18103893	palz_118041073	peu_105124762	twl_119983079	cit_102626459	cic_CICLE_v10004055mg	pvy_116142401	ghi_107939303	gab_108457863	gra_105787363	dzi_111315633	tcc_18595345	boe_106337431	bna_106372453	brp_103832026	eus_EUTSA_v10011426mg	aly_9300380	ath_AT3G62830	csat_104714475	crb_17896662	thj_104824922	cpap_110806475	egr_104429287	nta_107766135	nto_104089434	nsy_104221695	nau_109242954	sly_101257830	spen_107023338	sot_102595667	cann_107860120	ini_109165657	itr_116013729	sind_105178122	egt_105953902	oeu_111405286	lsv_111901775	ccav_112529858	han_110908967	dcr_108209963	csin_114317741	vvi_100260298	vri_117904705	cqi_110695122	soe_110789203	bvg_104902020	nnu_104603401	ming_122063457	psom_113321665	ats_109750269	tdc_119352431	bdi_100839875	dosa_Os09t0423400-01	osa_4350841	obr_102720319	phai_112893733	pvir_120660046	sita_101771551	sbi_8082275	zma_103630297	pda_103717748	egu_105033439	mus_103984666	aof_109825998	peq_110039533	dct_110105188	atr_18445195	ncol_116255659	0038_PSI00000816	0036_PGL00007841	0037_PAB00009420	0039_PPI00060249	0040_PSY00010997	0041_PTA00042058	0042_PME00062425	0035_Thupl.29382100s0001.1.p	0044_TBA00019981	0045_CMI00004848	0046_GBI00010908	0043_GMO00018216	sacu_s0058.g014864	azfi_s0366.g066967	alsp_Aspi01Gene18971	ceri_12G045900.1.p	YHZW_166629	ZZEI_007141	smo_SELMODRAFT_233213	0029_Sphfalx0044s0103.2.p	0030_Sphmag15G061100.3.p	0026_CepurGG1.N007400.1.p	ppp_112280896	0027_Mp3g17690.1	0025_Apun_evm.model.utg000090l.67.1	0024_AagrBONN_evm.model.Sc2ySwM_362.2143.1	Zyci1560_7370|UTEX1560_15792.1	Zyci1559_14535|UTEX1559_09608.1	Zyci6981a_15292|Zci_06404.1	Zyci6981b_2411|Zci1a_08822.1	0023_ME000143S00920	0022_SM000006S19533	0020_GAQ89287.1	0021_g49915.t1	pema_pm002211g0030		chat_Chrsp44S05785	cre_CHLRE_06g277200v5	vcn_VOLCADRAFT_69010	0014_Dusal.0005s00029.1.p	0012_Cz12g16260.t1	mng_MNEG_14851	0013_jgi_Coc_C169_1_57263_Genemark1.6292_g	csl_COCSUDRAFT_54802	0010_Bobra.0058s0051.1.p		cvr_CHLNCDRAFT_15569				mis_MICPUN_59644	mpp_MICPUCDRAFT_45276	0009_PRCOL_00005903_RA									PQED_010460	POOW_055766	JKHA_120718
pper_18775900	pdul_117638587	pmum_103340810	pavi_110764268	mdm_103429387	pxb_103936716	fve_101315268	rcn_112164987	mnt_21384470	zju_107431633	qsu_111999206	qlo_115960689	jre_108995711	csv_101208881	cmo_103494324	bhj_120090385	cmos_111452403	cpep_111805137	cmax_111499639	mcha_111010744	vra_106766249	var_108331419	vun_114182092	gmx_100815345	gsj_114378077	ccaj_109806097	aprc_113853852	mtr_MTR_4g077070	cam_101512854	lja_Lj0g3v0364399.1	lang_109329941	ahf_112727568	adu_107470009	aip_107613464	mesc_110600587	hbr_110653901	jcu_105630335	rcu_8287431	pop_18109485	palz_118042168	peu_105125435	twl_119984174	cit_102628844	cic_CICLE_v10005327mg	pvy_116142443	ghi_107939336	gab_108458058	gra_105799478	dzi_111274770	tcc_18606864	boe_106341982	bna_106377422	brp_103834176	eus_EUTSA_v10020562mg	aly_9302234	ath_AT5G59290	csat_104720982	crb_17897658	thj_104800411	cpap_110809155	egr_104433549	nta_107768408	nto_104109132	nsy_104223107	nau_109206955	sly_101261717	spen_107004120	sot_102597356	cann_107867328	ini_109169581	itr_116019016	sind_105159017	egt_105953928	oeu_111407885	lsv_111909446	ccav_112511192	han_110916021	dcr_108210017	csin_114318189	vvi_100262663	vri_117905040	cqi_110698027	soe_110797405	bvg_104906264	nnu_104603404	ming_122068747	psom_113322920	ats_109750720	tdc_119357162	bdi_100842556	dosa_Os03t0278500-01	osa_4351128	obr_102720918	phai_112894511	pvir_120663699	sita_101771709	sbi_8084524	zma_103633537	pda_103723819	egu_105035102	mus_103987069	aof_109833931	peq_110021545	dct_110112782	atr_18448821	ncol_116255661	0038_PSI00000846	0036_PGL00012452	0037_PAB00009699	0039_PPI00061995	0040_PSY00010998	0041_PTA00044334	0042_PME00062427	0035_Thupl.29382100s0024.1.p	0044_TBA00028724	0045_CMI00028736	0046_GBI00004674	0043_GMO00022636	sacu_s0213.g025982	azfi_s1282.g100860	alsp_Aspi01Gene18975	ceri_13G057900.2.p	YHZW_003043	ZZEI_018130	smo_SELMODRAFT_419538	0029_Sphfalx0092s0012.1.p	0030_Sphmag01G011200.1.p	0026_CepurGG1.1G208600.1.p	ppp_112281482	0027_Mp5g20700.1	0025_Apun_evm.model.utg000090l.68.1	0024_AagrBONN_evm.model.Sc2ySwM_362.2144.1	Zyci1560_2298|UTEX1560_10073.1	Zyci1559_14543|UTEX1559_09616.1	Zyci6981a_4578|Zci_12778.1	Zyci6981b_41294|Zci1a_16940.1	0023_ME000297S05022	0022_SM000022S07133	0020_GAQ90880.1	0021_g8394.t1	pema_pm002211g0040		chat_Chrsp33S00383	cre_CHLRE_02g083950v5	vcn_VOLCADRAFT_105958	0014_Dusal.0399s00007.1.p	0012_Cz06g25070.t1	mng_MNEG_1748	0013_jgi_Coc_C169_1_14026_e_gw1.5.519.1	csl_COCSUDRAFT_63581	0010_Bobra.0010s0057.1.p		cvr_CHLNCDRAFT_8819				mis_MICPUN_65033	mpp_MICPUCDRAFT_26066	0009_PRCOL_00004808_RA									PQED_010258	POOW_054716	JKHA_018600
pper_18778327	pdul_117620659	pmum_103325485	pavi_110770575	mdm_103443015	pxb_103938269	fve_101295852	rcn_112166717	mnt_21391207	zju_107431924	qsu_111999207	qlo_115960690	jre_109002014	csv_101219915	cmo_103483646	bhj_120090983	cmos_111453612	cpep_111805239	cmax_111471037	mcha_111014157	vra_106766978	var_108332067	vun_114184893	gmx_100817506	gsj_114380088	ccaj_109807659	aprc_113854843	mtr_MTR_4g080100	cam_101514720	lja_Lj0g3v0364399.2	lang_109331742	ahf_112729224	adu_107476385	aip_107613541	mesc_110602609	hbr_110654803	jcu_105637577	rcu_8260919	pop_7453648	palz_118042482	peu_105127324	twl_119987230	cit_102630831	cic_CICLE_v10005484mg	pvy_116142444	ghi_107939344	gab_108458235	gra_105799479	dzi_111280890	tcc_18610276	boe_106297588	bna_106377483	brp_103839187	eus_EUTSA_v10027262mg	aly_9320410	ath_AT1G07120	csat_104725951	crb_17898549	thj_104801455	cpap_110819285	egr_104438292	nta_107770722	nto_104110180	nsy_104224059	nau_109209122	sly_101262222	spen_107006662	sot_102597359	cann_107871288	ini_109181934	itr_116019182	sind_105159253	egt_105953936	oeu_111375499	lsv_111915281	ccav_112513391	han_110918176	dcr_108224546	csin_114320856	vvi_100263960	vri_117909002	cqi_110701299	soe_110800603	bvg_104909029	nnu_104607116	ming_122069541	psom_113323310	ats_109759700	tdc_119358258	bdi_100846545	dosa_Os04t0504800-01	osa_4352535	obr_102721007	phai_112874139	pvir_120664364	sita_101771891	sbi_110431412	zma_103647277	pda_120107145	egu_105038763	mus_103988987	aof_109843360	peq_110029728	dct_110116766	atr_18432591	ncol_116257040	0038_PSI00005553	0036_PGL00016354	0037_PAB00013071	0039_PPI00062265	0040_PSY00016932	0041_PTA00046428	0042_PME00074277	0035_Thupl.29382100s0025.1.p	0044_TBA00030400	0045_CMI00024672	0046_GBI00005108	0043_GMO00025437	sacu_s0109.g020487	azfi_s0003.g007781	alsp_Aspi01Gene18976	ceri_13G057900.3.p	YHZW_003044	ZZEI_124242	smo_SELMODRAFT_43201	0029_Sphfalx0092s0012.2.p	0030_Sphmag01G093000.1.p	0026_CepurGG1.1G306700.1.p	ppp_112287810	0027_Mp4g23360.1	0025_Apun_evm.model.utg000116l.215.1	0024_AagrBONN_evm.model.Sc2ySwM_362.2145.1	Zyci1560_759|UTEX1560_00759.1	Zyci1559_14193|UTEX1559_07433.1	Zyci6981a_14437|Zci_05684.1	Zyci6981b_17|Zci1a_34219.1	0023_ME000166S01730	0022_SM000099S25207	0020_GAQ88517.1	0021_g18720.t1	pema_pm003405g0010		chat_Chrsp33S05071	cre_CHLRE_13g578750v5	vcn_VOLCADRAFT_78256	0014_Dusal.0260s00011.1.p	0012_Cz12g10230.t1	mng_MNEG_3661	0013_jgi_Coc_C169_1_53257_estExt_fgenesh1_pm.C_60157	csl_COCSUDRAFT_59628	0010_Bobra.0010s0057.2.p		cvr_CHLNCDRAFT_136812				mis_MICPUN_60656	mpp_MICPUCDRAFT_65152	0009_PRCOL_00006465_RA									PQED_054235	POOW_055107	JKHA_121414
pper_18792456	pdul_117620886	pmum_103329836	pavi_110744457	mdm_103449797	pxb_103938487	fve_101296156	rcn_112168210	mnt_21403009	zju_107431930	qsu_112000227	qlo_115960691	jre_109008471	csv_101205661	cmo_103485442	bhj_120071559	cmos_111461629	cpep_111811100	cmax_111479219	mcha_111017022	vra_106767067	var_108335495	vun_114191687	gmx_100817761	gsj_114382381	ccaj_109808798	aprc_113864358	mtr_MTR_4g087810	cam_101490505	lja_Lj0g3v0364439.1	lang_109333476	ahf_112729318	adu_107495753	aip_107615859	mesc_110608517	hbr_110660766	jcu_105646696	rcu_8276186	pop_7457634	palz_118042780	peu_105130724	twl_120001106	cit_102578049	cic_CICLE_v10010197mg	pvy_116142445	ghi_107939647	gab_108461198	gra_105801575	dzi_111284548	tcc_18589569	boe_106300450	bna_106383289	brp_103846653	eus_EUTSA_v10004960mg	aly_9327351	ath_AT1G48280	csat_104729508	crb_17898554	thj_104804006	cpap_110816290	egr_104438293	nta_107771247	nto_104116057	nsy_104228983	nau_109210159	sly_101262499	spen_107012567	sot_102597684	cann_107839082	ini_109187262	itr_116019973	sind_105165538	egt_105953951	oeu_111377141	lsv_111918340	ccav_112520717	han_110924778	dcr_108227775	csin_14412450	vvi_100266251	vri_117915454	cqi_110701329	soe_110801585	bvg_104897748	nnu_104609120	ming_122071101	psom_113323760	ats_109777703	tdc_119358415	bdi_100830855	dosa_Os06t0589700-01	osa_9267105	obr_102705920	phai_112876831	pvir_120668752	sita_101778814	sbi_110432316	zma_103655590	pda_103697915	egu_105040308	mus_103991375	aof_109846853	peq_110036157	dct_110097865	atr_18434716	ncol_116257099	0038_PSI00005661	0036_PGL00016410	0037_PAB00013792	0039_PPI00062324	0040_PSY00026199	0041_PTA00046965	0042_PME00081168	0035_Thupl.29382178s0003.1.p	0044_TBA00031209	0045_CMI00028293	0046_GBI00027288	0043_GMO00020863	sacu_s0179.g024751	azfi_s0104.g044727	alsp_Aspi01Gene18978	ceri_13G057900.5.p	YHZW_014217	ZZEI_128032	smo_SELMODRAFT_104521	0029_Sphfalx0092s0012.3.p	0030_Sphmag01G093000.2.p	0026_CepurGG1.2G043600.1.p	ppp_112290272	0027_Mp6g10500.1	0025_Apun_evm.model.utg000127l.10.1	0024_AagrBONN_evm.model.Sc2ySwM_362.2145.2	Zyci1560_5015|UTEX1560_14078.1	Zyci1559_2753|UTEX1559_09232.1	Zyci6981a_14487|Zci_05730.1	Zyci6981b_17217|Zci1a_34544.1	0023_ME000367S06253	0022_SM000116S24259	0020_GAQ93749.1	0021_g18721.t1	pema_pm004500g0020		chat_Chrsp29S04492	cre_CHLRE_03g182551v5	vcn_VOLCADRAFT_79935	0014_Dusal.0170s00006.1.p	0012_Cz08g32180.t1	mng_MNEG_9707	0013_jgi_Coc_C169_1_53704_estExt_fgenesh1_pm.C_90167	csl_COCSUDRAFT_28145	0010_Bobra.0287s0007.1.p		cvr_CHLNCDRAFT_136721				mis_MICPUN_104842	mpp_MICPUCDRAFT_38928	0009_PRCOL_00004811_RA									PQED_052235	POOW_052613	JKHA_121465
pper_109950267	pdul_117622697	pmum_103329846	pavi_110750963	mdm_103450636	pxb_103945180	fve_101296354	rcn_112179171	mnt_21403495	zju_107431973	qsu_112000839	qlo_115969821	jre_109008881	csv_101210586	cmo_103487053	bhj_120086617	cmos_111436728	cpep_111811688	cmax_111481806	mcha_111017587	vra_106777596	var_108342230	vun_114191706	gmx_100819776	gsj_114384706	ccaj_109811752	aprc_113868506	mtr_MTR_4g087830	cam_101492043	lja_Lj1g3v1357910.1	lang_109334829	ahf_112733060	adu_107459927	aip_107624542	mesc_110612400	hbr_110665364	jcu_105646697	rcu_8261606	pop_7458038	palz_118046879	peu_105114029	twl_119980570	cit_102612154	cic_CICLE_v10017640mg	pvy_116142545	ghi_107939805	gab_108476229	gra_105762928	dzi_111293872	tcc_18591792	boe_106306087	bna_106383299	brp_103848440	eus_EUTSA_v10004964mg	aly_9327722	ath_AT1G52080	csat_104737037	crb_17898724	thj_104811264	cpap_110825867	egr_104438294	nta_107773672	nto_104116431	nsy_104241588	nau_109220622	sly_101262921	spen_107015057	sot_102584740	cann_107839152	ini_109187761	itr_116021671	sind_105166289	egt_105953953	oeu_111380807	lsv_111880263	ccav_112520897	han_110926161	dcr_108194453	csin_114259084	vvi_100244216	vri_117917230	cqi_110703501	soe_110802654	bvg_104898674	nnu_104609206	ming_122089134	psom_113323841	ats_109782647	tdc_119363204	bdi_100831310	dosa_Os08t0314800-01	osa_9268981	obr_102706647	phai_112878205	pvir_120670166	sita_101779783	sbi_8054541	zma_109941810	pda_103699326	egu_105046401	mus_103994597	aof_109830906	peq_110019534	dct_110097871	atr_18429631	ncol_116257100	0038_PSI00010737	0036_PGL00020526	0037_PAB00014376	0039_PPI00062454	0040_PSY00000633	0041_PTA00063073	0042_PME00081169	0035_Thupl.29382178s0004.1.p	0044_TBA00020191	0045_CMI00018895	0046_GBI00027289	0043_GMO00022983	sacu_s0212.g025940	azfi_s0233.g059420	alsp_Aspi01Gene18979	ceri_13G071400.1.p	YHZW_018689	ZZEI_016596	smo_SELMODRAFT_28794	0029_Sphfalx0092s0012.4.p	0030_Sphmag02G098800.1.p	0026_CepurGG1.2G043800.1.p	ppp_112276378	0027_Mp1g28320.1	0025_Apun_evm.model.utg000127l.11.1	0024_AagrBONN_evm.model.Sc2ySwM_362.2145.3	Zyci1560_2120|UTEX1560_02120.1	Zyci1559_3163|UTEX1559_11078.1	Zyci6981a_3215|Zci_10386.1	Zyci6981b_8136|Zci1a_08947.1	0023_ME000336S05804	0022_SM000129S26167	0020_GAQ77897.1	0021_g37206.t1	pema_pm004500g0030		chat_Chrsp104S01190	cre_CHLRE_14g633550v5	vcn_VOLCADRAFT_42105	0014_Dusal.0281s00018.1.p	0012_Cz03g38230.t1	mng_MNEG_14615	0013_jgi_Coc_C169_1_16953_e_gw1.11.269.1	csl_COCSUDRAFT_10367	0010_Bobra.0148s0058.1.p		cvr_CHLNCDRAFT_13727				mis_MICPUN_81505	mpp_MICPUCDRAFT_38479	0009_PRCOL_00005715_RA									PQED_008306	POOW_007182	JKHA_011615
pper_109950755	pdul_117629678	pmum_103335837	pavi_110751519	mdm_103453103	pxb_103946253	fve_101306362	rcn_112172830	mnt_21384720	zju_107432099	qsu_112002909	qlo_115974507	jre_109009115	csv_101215687	cmo_103492332	bhj_120090490	cmos_111437864	cpep_111778250	cmax_111482906	mcha_111005507	vra_106779866	var_108345078	vun_114193205	gmx_100500617	gsj_114384981	ccaj_109816806	aprc_113873711	mtr_MTR_4g099510	cam_101496669	lja_Lj1g3v1364450.1	lang_109336625	ahf_112733228	adu_107461784	aip_107629433	mesc_110613203	hbr_110669861	jcu_105647151	rcu_8265097	pop_7460778	palz_118047312	peu_105115069	twl_119985972	cit_102617625	cic_CICLE_v10000657mg	pvy_116142546	ghi_107941727	gab_108479236	gra_105765539	dzi_111297917	tcc_18608229	boe_106306244	bna_106383899	brp_103858467	eus_EUTSA_v10019124mg	aly_9327724	ath_AT3G25690	csat_104740267	crb_17898935	thj_104813545	cpap_110817867	egr_104438295	nta_107778660	nto_104085585	nsy_104242848	nau_109221921	sly_101244916	spen_107018440	sot_102586003	cann_107842298	ini_109150565	itr_116007300	sind_105168073	egt_105954004	oeu_111381474	lsv_111890928	ccav_112525346	han_110865331	dcr_108195139	csin_114259085	vvi_100246990	vri_117919543	cqi_110705774	soe_110802677	bvg_104903827	nnu_104609627	ming_122057763	psom_113329034	ats_109732820	tdc_119364800	bdi_100835961	dosa_Os09t0115400-01	osa_4326838	obr_102712095	phai_112884463	pvir_120671090	sita_101787010	sbi_8054543	zma_542185	pda_103716398	egu_105047916	mus_104000313	aof_109833495	peq_110021973	dct_110102678	atr_18435626	ncol_116257600	0038_PSI00011300	0036_PGL00021595	0037_PAB00015612	0039_PPI00062470	0040_PSY00013069	0041_PTA00064228	0042_PME00081170	0035_Thupl.29382178s0005.1.p	0044_TBA00020384	0045_CMI00021805	0046_GBI00017406	0043_GMO00024267	sacu_s0007.g003736	azfi_s0349.g066513	alsp_Aspi01Gene18980	ceri_13G071400.2.p	YHZW_022142	ZZEI_121615	smo_SELMODRAFT_29160	0029_Sphfalx0192s0003.1.p	0030_Sphmag02G098800.2.p	0026_CepurGG1.2G220400.1.p	ppp_112279816	0027_Mp4g02400.1	0025_Apun_evm.model.utg000127l.12.1	0024_AagrBONN_evm.model.Sc2ySwM_362.2145.4	Zyci1560_2996|UTEX1560_10771.1	Zyci1559_10303|UTEX1559_04507.1	Zyci6981a_9104|Zci_15251.1	Zyci6981b_16581|Zci1a_15712.1	0023_ME000336S05806	0022_SM000117S25521	0020_GAQ88001.1	0021_g41627.t1	pema_pm005775g0040		chat_Chrsp38S05557	cre_CHLRE_11g477500v5	vcn_VOLCADRAFT_106320	0014_Dusal.0281s00018.2.p	0012_Cz02g05130.t1	mng_MNEG_6017	0013_jgi_Coc_C169_1_52223_estExt_fgenesh1_pm.C_10241	csl_COCSUDRAFT_65935	0010_Bobra.0148s0059.1.p		cvr_CHLNCDRAFT_59045				mis_MICPUN_73368	mpp_MICPUCDRAFT_4259	0009_PRCOL_00005335_RA									PQED_041901	POOW_011757	JKHA_011616
pper_18767078	pdul_117634117	pmum_103338347	pavi_110752629	mdm_103454088	pxb_103951960	fve_101303836	rcn_112182528	mnt_21388443	zju_107405540	qsu_112004118	qlo_115979029	jre_108983125	csv_101218089	cmo_103494127	bhj_120067154	cmos_111454674	cpep_111779136	cmax_111485963	mcha_111012746	vra_106759355	var_108346227	vun_114162470	gmx_100776795	gsj_114385183	ccaj_109818038	aprc_113846450	mtr_MTR_5g013230	cam_101499339	lja_Lj1g3v3053800.1	lang_109338113	ahf_112733632	adu_107461785	aip_107631621	mesc_110614557	hbr_110671132	jcu_105630529	rcu_8265990	pop_7462874	palz_118048046	peu_105121761	twl_119987424	cit_102615214	cic_CICLE_v10000670mg	pvy_116142935	ghi_107942705	gab_108489180	gra_105779272	dzi_111301404	tcc_18611476	boe_106306335	bna_106387540	brp_103861124	eus_EUTSA_v10021590mg	aly_9300139	ath_AT4G18570	csat_104740611	crb_17899264	thj_104813548	cpap_110826397	egr_104438296	nta_107781275	nto_104091945	nsy_104247285	nau_109223617	sly_101248702	spen_107023066	sot_102592008	cann_107843507	ini_109155914	itr_116010097	sind_105169655	egt_105954006	oeu_111382000	lsv_111890938	ccav_112525497	han_110872585	dcr_108195469	csin_114261097	vvi_100247351	vri_117922925	cqi_110718286	soe_110774694	bvg_109134739	nnu_104611282	ming_122059608	psom_113330943	ats_109734018	tdc_119368568	bdi_100836255	dosa_Os03t0167600-01	osa_4329537	obr_102712964	phai_112885873	pvir_120672442	sita_101754975	sbi_8058253	zma_542707	pda_103717536	egu_105050147	mus_103969213	aof_109840623	peq_110023360	dct_110111413	atr_18448220	ncol_116257601	0038_PSI00011329	0036_PGL00021596	0037_PAB00018404	0039_PPI00062473	0040_PSY00013834	0041_PTA00067654	0042_PME00081171	0035_Thupl.29382178s0006.1.p	0044_TBA00030951	0045_CMI00025209	0046_GBI00018407	0043_GMO00010298	sacu_s0097.g019431	azfi_s0430.g069338	alsp_Aspi01Gene18981	ceri_17G018300.1.p	YHZW_030886	ZZEI_005913	smo_SELMODRAFT_29162	0029_Sphfalx0192s0003.2.p	0030_Sphmag04G016500.1.p	0026_CepurGG1.3G050900.1.p	ppp_112283788	0027_Mp4g11980.1	0025_Apun_evm.model.utg000127l.3.1	0024_AagrBONN_evm.model.Sc2ySwM_362.2166.1	Zyci1560_7616|UTEX1560_16038.1	Zyci1559_12342|UTEX1559_06546.1	Zyci6981a_14416|Zci_05666.2	Zyci6981b_289|Zci1a_06731.1	0023_ME001423S00894	0022_SM000318S12226	0020_GAQ86654.1	0021_g74262.t1	pema_pm006009g0030		chat_Chrsp17S08730	cre_CHLRE_09g396401v5	vcn_VOLCADRAFT_103396	0014_Dusal.0253s00021.1.p	0012_Cz12g14050.t1	mng_MNEG_6549	0013_jgi_Coc_C169_1_4775_gw1.8.199.1	csl_COCSUDRAFT_32909	0010_Bobra.0157s0021.1.p		cvr_CHLNCDRAFT_140717				mis_MICPUN_59374	mpp_MICPUCDRAFT_26105	0009_PRCOL_00000156_RA									PQED_050092	POOW_055278	JKHA_011617
pper_18770390	pdul_117615285	pmum_103340146	pavi_110755785	mdm_114824794	pxb_103952828	fve_101308398	rcn_112184283	mnt_21394577	zju_107407248	qsu_112006439	qlo_115989348	jre_108985820	csv_101219322	cmo_103485186	bhj_120069554	cmos_111458633	cpep_111789749	cmax_111487196	mcha_111019951	vra_106762927	var_108346230	vun_114164188	gmx_100776867	gsj_114387129	ccaj_109818700	aprc_113847960	mtr_MTR_7g006400	cam_101500240	lja_Lj1g3v3053800.2	lang_109342720	ahf_112734082	adu_107461872	aip_107634069	mesc_110617241	hbr_110635177	jcu_105640602	rcu_107262387	pop_7464919	palz_118050350	peu_105122170	twl_119988155	cit_102617796	cic_CICLE_v10014688mg	pvy_116143850	ghi_107947952	gab_108489251	gra_105781290	dzi_111301435	tcc_18596228	boe_106306400	bna_106387541	brp_103861207	eus_EUTSA_v10026420mg	aly_9305772	ath_AT1G19715	csat_104741578	crb_17899377	thj_104817017	cpap_110806427	egr_104438297	nta_107782903	nto_104092360	nsy_104213252	nau_109225115	sly_101251482	spen_107029469	sot_102595882	cann_107844782	ini_109161738	itr_116015552	sind_105171375	egt_105957274	oeu_111384304	lsv_111892846	ccav_112527970	han_110877901	dcr_108199027	csin_114261105	vvi_100251400	vri_117922937	cqi_110722299	soe_110788578	bvg_104892618	nnu_104611502	ming_122061847	psom_113332647	ats_109734426	tdc_119269440	bdi_100841819	dosa_Os04t0353600-01	osa_4329626	obr_102716200	phai_112888798	pvir_120674547	sita_101764936	sbi_8058874	zma_542736	pda_103719984	egu_105053735	mus_103975668	aof_109844032	peq_110019363	dct_110096722	atr_18424128	ncol_116257602	0038_PSI00012898	0036_PGL00021597	0037_PAB00020243	0039_PPI00062519	0040_PSY00015160	0041_PTA00067899	0042_PME00081172	0035_Thupl.29382480s0005.1.p	0044_TBA00000414	0045_CMI00000439	0046_GBI00023814	0043_GMO00030827	sacu_s0112.g020784	azfi_s0093.g043338	alsp_Aspi01Gene18982	ceri_17G018300.2.p	YHZW_169121	ZZEI_009359	smo_SELMODRAFT_7330	0029_Sphfalx0289s0003.1.p	0030_Sphmag05G068100.1.p	0026_CepurGG1.4G182800.1.p	ppp_112287733	0027_Mp8g12700.1	0025_Apun_evm.model.utg000127l.5.1	0024_AagrBONN_evm.model.Sc2ySwM_344.1312.1	Zyci1560_7617|UTEX1560_16039.1	Zyci1559_417|UTEX1559_00417.1	Zyci6981a_985|Zci_00837.1	Zyci6981b_15718|Zci1a_26941.1	0023_ME000082S09933	0022_SM000354S13411	0020_GAQ82946.1	0021_g23735.t1	pema_pm006745g0010		chat_Chrsp115S00761	cre_CHLRE_12g538650v5	vcn_VOLCADRAFT_76718	0014_Dusal.0041s00018.1.p	0012_UNPLg00078.t1	mng_MNEG_0008	0013_jgi_Coc_C169_1_23266_estExt_Genewise1.C_60255	csl_COCSUDRAFT_13575	0010_Bobra.0157s0021.2.p		cvr_CHLNCDRAFT_15282				mis_MICPUN_104960	mpp_MICPUCDRAFT_49733	0009_PRCOL_00001364_RA									PQED_002888	POOW_056150	JKHA_106239
pper_18771784	pdul_117617209	pmum_107880880	pavi_110756135	mdm_103406327	pxb_103953238	fve_101314105	rcn_112187438	mnt_21385564	zju_107409775	qsu_112006442	qlo_115955380	jre_108990543	csv_101219562	cmo_103490459	bhj_120069994	cmos_111462459	cpep_111799103	cmax_111488949	mcha_111019952	vra_106762953	var_108326839	vun_114169494	gmx_100779913	gsj_114393849	ccaj_109789022	aprc_113848027	mtr_MTR_7g081620	cam_101502510	lja_Lj1g3v3598300.2	lang_109346500	ahf_112734879	adu_107461900	aip_107637510	mesc_110623221	hbr_110635721	jcu_105644142	rcu_8277775	pop_7470973	palz_118050410	peu_105123960	twl_119988197	cit_102618073	cic_CICLE_v10017699mg	pvy_116143854	ghi_107953342	gab_108452251	gra_105781929	dzi_111303591	tcc_18599470	boe_106318126	bna_106387543	brp_103864974	eus_EUTSA_v10026763mg	aly_9312955	ath_AT1G33790	csat_104741579	crb_17899662	thj_104821820	cpap_110806445	egr_104438298	nta_107784040	nto_104097816	nsy_104217906	nau_109238775	sly_101254676	spen_107032302	sot_102602592	cann_107847755	ini_109161739	itr_116022503	sind_105175204	egt_105958100	oeu_111385574	lsv_111896148	ccav_112529126	han_110884651	dcr_108210154	csin_114261111	vvi_100257930	vri_117924474	cqi_110724829	soe_110796703	bvg_104902637	nnu_104588540	ming_122063478	psom_113340295	ats_109741515	tdc_119269455	bdi_100844912	dosa_Os04t0354400-00	osa_4332650	obr_102717886	phai_112876090	pvir_120680792	sita_101773255	sbi_8064704	zma_100193864	pda_103724098	egu_105035744	mus_103976820	aof_109844033	peq_110021539	dct_110099286	atr_18433089	ncol_116257825	0038_PSI00015020	0036_PGL00021598	0037_PAB00021749	0039_PPI00062631	0040_PSY00027432	0041_PTA00073993	0042_PME00081175	0035_Thupl.28567598s0001.1.p	0044_TBA00001948	0045_CMI00000440	0046_GBI00023815	0043_GMO00020274	sacu_s0115.g020952	azfi_s0097.g043891	alsp_Aspi01Gene18983	ceri_17G018300.3.p	YHZW_000496	ZZEI_016542	smo_SELMODRAFT_89227	0029_Sphfalx0289s0003.2.p	0030_Sphmag05G068100.10.p	0026_CepurGG1.5G075600.1.p	ppp_112291676	0027_Mp8g12700.2	0025_Apun_evm.model.utg000142l.11.1	0024_AagrBONN_evm.model.Sc2ySwM_344.1312.2	Zyci1560_14950|UTEX1560_08796.1	Zyci1559_15570|UTEX1559_10643.1	Zyci6981a_14451|Zci_05697.1	Zyci6981b_15719|Zci1a_26942.1	0023_ME000344S06013	0022_SM000004S15037	0020_GAQ92890.1	0021_g3778.t1	pema_pm012649g0050		chat_Chrsp45S09064	cre_CHLRE_13g587500v5	vcn_VOLCADRAFT_120934	0014_Dusal.0055s00001.1.p	0012_Cz05g29140.t1	mng_MNEG_16267	0013_jgi_Coc_C169_1_12403_e_gw1.2.801.1	csl_COCSUDRAFT_17670	0010_Bobra.0260s0007.1.p		cvr_CHLNCDRAFT_143135				mis_MICPUN_63001	mpp_MICPUCDRAFT_37513	0009_PRCOL_00001964_RA									PQED_002889	POOW_007493	JKHA_107345
pper_18772199	pdul_117633464	pmum_107881309	pavi_110766838	mdm_103408781	pxb_103962111	fve_101314765	rcn_112196132	mnt_21387090	zju_107413530	qsu_112006465	qlo_115955676	jre_108992104	csv_101203883	cmo_103491169	bhj_120067246	cmos_111464268	cpep_111804863	cmax_111467301	mcha_111012990	vra_106768723	var_108326926	vun_114169897	gmx_100787659	gsj_114396136	ccaj_109791010	aprc_113853047	mtr_MTR_7g081645	cam_101515744	lja_Lj2g3v0177210.1	lang_109347239	ahf_112735965	adu_107461901	aip_107642575	mesc_110627402	hbr_110635731	jcu_105630184	rcu_8282865	pop_7472114	palz_118050411	peu_105135114	twl_119988613	cit_102621028	cic_CICLE_v10028069mg	pvy_116145530	ghi_107953350	gab_108453550	gra_105785902	dzi_111303616	tcc_18613606	boe_106318679	bna_106389852	brp_103867806	eus_EUTSA_v10027419mg	aly_9326082	ath_AT1G52000	csat_104741580	crb_17900521	thj_104804115	cpap_110817564	egr_104451041	nta_107784877	nto_104100474	nsy_104224289	nau_109244292	sly_101260499	spen_107011043	sot_102604132	cann_107848011	ini_109163821	itr_116024649	sind_105159226	egt_105958560	oeu_111390192	lsv_111921220	ccav_112502063	han_110894935	dcr_108211466	csin_114264556	vvi_100262106	vri_117929902	cqi_110728181	soe_110780027	bvg_104904004	nnu_104590088	ming_122066412	psom_113344317	ats_109744217	tdc_119271587	bdi_104581638	dosa_Os04t0354600-01	osa_4335766	obr_102700125	phai_112880793	pvir_120683198	sita_101773477	sbi_8065156	zma_100272575	pda_103698308	egu_105037189	mus_103976839	aof_109850743	peq_110029303	dct_110107726	atr_18421852	ncol_116257870	0038_PSI00003349	0036_PGL00023114	0037_PAB00023079	0039_PPI00062740	0040_PSY00032545	0041_PTA00074139	0042_PME00085822	0035_Thupl.29377566s0015.1.p	0044_TBA00005253	0045_CMI00001207	0046_GBI00024394	0043_GMO00026603	sacu_s0025.g009288	azfi_s0112.g045793	alsp_Aspi01Gene18984	ceri_18G014400.1.p	YHZW_015106	ZZEI_016984	smo_SELMODRAFT_101553	0029_Sphfalx0003s0202.1.p	0030_Sphmag05G068100.11.p	0026_CepurGG1.5G075600.2.p	ppp_112274142	0027_Mp8g12700.3	0025_Apun_evm.model.utg000142l.12.1	0024_AagrBONN_evm.model.Sc2ySwM_344.1312.3	Zyci1560_6153|UTEX1560_12666.1	Zyci1559_5134|UTEX1559_13595.1	Zyci6981a_9625|Zci_01988.2	Zyci6981b_32626|Zci1a_17692.1	0023_ME000332S05516	0022_SM000013S26508	0020_GAQ84808.1	0021_g11899.t1	pema_pm015167g0010		chat_Chrsp64S07177	cre_CHLRE_17g719500v5	vcn_VOLCADRAFT_107711	0014_Dusal.0349s00004.1.p	0012_Cz07g01130.t1	mng_MNEG_16609	0013_jgi_Coc_C169_1_57061_Genemark1.6090_g	csl_COCSUDRAFT_18502	0010_Bobra.0260s0008.1.p		cvr_CHLNCDRAFT_57782				mis_MICPUN_99623	mpp_MICPUCDRAFT_53894	0009_PRCOL_00002347_RA									PQED_048586	POOW_011243	JKHA_002489
pper_18778518	pdul_117624411	pmum_107881312	pavi_110767519	mdm_103415526	pxb_103965425	fve_101293419	rcn_112200840	mnt_21387815	zju_107422841	qsu_112006474	qlo_115955972	jre_108997696	csv_101206557	cmo_103487547	bhj_120071682	cmos_111435312	cpep_111805062	cmax_111483756	mcha_111013094	vra_106774044	var_108333536	vun_114173407	gmx_100787942	gsj_114396693	ccaj_109792923	aprc_113857704	mtr_MTR_7g096120	cam_101515766	lja_Lj2g3v1019870.1	lang_109349625	ahf_112736090	adu_107474801	aip_107606278	mesc_110627679	hbr_110636234	jcu_105630185	rcu_8270524	pop_7485607	palz_118051196	peu_105140846	twl_119992047	cit_102608370	cic_CICLE_v10004959mg	pvy_116121347	ghi_107953440	gab_108456692	gra_105786478	dzi_111311929	tcc_18604061	boe_106327023	bna_106389853	brp_103868027	eus_EUTSA_v10003028mg	aly_9326089	ath_AT1G52030	csat_104742223	crb_17875267	thj_104805054	cpap_110826290	egr_104414860	nta_107785585	nto_104103029	nsy_104227610	nau_109244643	sly_101262901	spen_107013022	sot_102582632	cann_107850438	ini_109166191	itr_116026170	sind_105160047	egt_105958936	oeu_111390267	lsv_111885682	ccav_112502322	han_110898856	dcr_108212617	csin_114272607	vvi_100263860	vri_117904728	cqi_110736632	soe_110798992	bvg_104883133	nnu_104591196	ming_122076079	psom_113344469	ats_109753876	tdc_119272565	bdi_100821502	dosa_Os04t0355500-00	osa_4335880	obr_102700729	phai_112881410	pvir_120685557	sita_101773499	sbi_8069153	zma_100274185	pda_103700987	egu_105061386	mus_103977014	aof_109819760	peq_110023091	dct_110108422	atr_18431798	ncol_116258319	0038_PSI00010860	0036_PGL00001280	0037_PAB00023885	0039_PPI00062814	0040_PSY00002436	0041_PTA00077612	0042_PME00092932	0035_Thupl.29377566s0016.1.p	0044_TBA00013372	0045_CMI00008828	0046_GBI00002086	0043_GMO00027428	sacu_s0033.g011070	azfi_s0117.g046549	alsp_Aspi01Gene18985	ceri_1Z294500.1.p	YHZW_015107	ZZEI_016985	smo_SELMODRAFT_109100	0029_Sphfalx0003s0202.2.p	0030_Sphmag05G068100.12.p	0026_CepurGG1.9G155700.1.p	ppp_112277871	0027_Mp8g17070.1	0025_Apun_evm.model.utg000142l.14.1	0024_AagrBONN_evm.model.Sc2ySwM_368.3352.1	Zyci1560_16572|UTEX1560_11198.1	Zyci1559_14268|UTEX1559_07508.1	Zyci6981a_11604|Zci_03295.1	Zyci6981b_3724|Zci1a_14094.1	0023_ME000293S04968	0022_SM000025S08411	0020_GAQ85170.1	0021_g20266.t1	pema_pm017904g0020		chat_Chrsp26S04157	cre_CHLRE_17g720400v5	vcn_VOLCADRAFT_108144	0014_Dusal.0219s00007.1.p	0012_Cz02g25250.t1	mng_MNEG_9592	0013_jgi_Coc_C169_1_61374_Genemark1.2164_g	csl_COCSUDRAFT_62795	0010_Bobra.0322s0014.1.p		cvr_CHLNCDRAFT_48894				mis_MICPUN_64393	mpp_MICPUCDRAFT_9103	0009_PRCOL_00005769_RA									PQED_050820	POOW_003383	JKHA_011536
pper_18779888	pdul_117624620	pmum_103324547	pavi_110768597	mdm_103420180	pxb_103929647	fve_101301553	rcn_112169416	mnt_21391586	zju_107423982	qsu_112007294	qlo_115957980	jre_109001644	csv_101207933	cmo_103488406	bhj_120075967	cmos_111445585	cpep_111805571	cmax_111484571	mcha_111014408	vra_106774400	var_108339716	vun_114169355	gmx_100789914	gsj_114408885	ccaj_109794136	aprc_113858476	mtr_MTR_7g096140	cam_101492411	lja_Lj2g3v1019870.2	lang_109351613	ahf_112736168	adu_107475987	aip_107610448	mesc_110627897	hbr_110637712	jcu_105630186	rcu_8274991	pop_7490629	palz_118051670	peu_105109358	twl_119999346	cit_102611066	cic_CICLE_v10011665mg	pvy_116128027	ghi_107953539	gab_108456693	gra_105786479	dzi_111285263	tcc_18604829	boe_106328101	bna_106389856	brp_103873285	eus_EUTSA_v10007886mg	aly_110230143	ath_AT1G52040	csat_104745051	crb_17884892	thj_104805087	cpap_110809739	egr_104415559	nta_107788411	nto_104110507	nsy_104228370	nau_109210162	sly_101267697	spen_107015618	sot_102593233	cann_107861795	ini_109166221	itr_116000189	sind_105160048	egt_105959908	oeu_111394348	lsv_111891681	ccav_112502324	han_110903735	dcr_108213865	csin_114272686	vvi_100264396	vri_117907044	cqi_110736666	soe_110798993	bvg_104904799	nnu_104600443	ming_122077264	psom_113353638	ats_109757709	tdc_119272566	bdi_100824346	dosa_Os07t0416600-00	osa_4349916	obr_102704814	phai_112881623	pvir_120688032	sita_101774947	sbi_8072003	zma_100279972	pda_103700989	egu_105034921	mus_103978437	aof_109820065	peq_110029415	dct_110113274	atr_18429454	ncol_116259208	0038_PSI00011718	0036_PGL00008047	0037_PAB00028722	0039_PPI00063176	0040_PSY00007117	0041_PTA00078104	0042_PME00092934	0035_Thupl.29377566s0017.1.p	0044_TBA00001155	0045_CMI00008829	0046_GBI00004618	0043_GMO00029722	sacu_s0078.g017713	azfi_s4354.g118953	alsp_Aspi01Gene18987	ceri_1Z294500.2.p	YHZW_015108	ZZEI_019019	smo_SELMODRAFT_122401	0029_Sphfalx0044s0106.1.p	0030_Sphmag05G068100.13.p	0026_CepurGG1.9G155700.2.p	ppp_112295027	0027_Mp6g05160.1	0025_Apun_evm.model.utg000142l.2.1	0024_AagrBONN_evm.model.Sc2ySwM_117.1994.3	Zyci1560_3265|UTEX1560_11687.1	Zyci1559_7682|UTEX1559_15597.1	Zyci6981a_13895|Zci_05231.1	Zyci6981b_15422|Zci1a_31916.1	0023_ME001565S01387	0022_SM000045S16183	0020_GAQ85945.1	0021_g18682.t1	pema_pm021055g0010		chat_Chrsp76S07616	cre_CHLRE_03g167050v5	vcn_VOLCADRAFT_95114	0014_Dusal.0404s00013.1.p	0012_Cz03g20130.t1	mng_MNEG_12804	0013_jgi_Coc_C169_1_27091_estExt_Genewise1Plus.C_20309	csl_COCSUDRAFT_22555	0010_Bobra.0047s0043.1.p		cvr_CHLNCDRAFT_15707				mis_MICPUN_109007	mpp_MICPUCDRAFT_6152	0009_PRCOL_00001740_RA									PQED_010584	POOW_001925	JKHA_004106
pper_18780836	pdul_117627410	pmum_103324549	pavi_110745354	mdm_103421691	pxb_103930590	fve_101306275	rcn_112169417	mnt_21404912	zju_107423997	qsu_112007789	qlo_115971434	jre_109001915	csv_101210277	cmo_103495767	bhj_120090062	cmos_111448698	cpep_111805875	cmax_111484588	mcha_111016353	vra_106780045	var_108340528	vun_114173675	gmx_100795017	gsj_114409282	ccaj_109805086	aprc_113861693	mtr_MTR_0002s0730	cam_101504221	lja_Lj2g3v1349180.1	lang_109358308	ahf_112744018	adu_107476124	aip_107612829	mesc_110630453	hbr_110650235	jcu_105647636	rcu_8283943	pop_18095864	palz_118061700	peu_105114167	twl_119999434	cit_102617795	cic_CICLE_v10020167mg	pvy_116133632	ghi_107955407	gab_108460934	gra_105788872	dzi_111289624	tcc_18611888	boe_106335184	bna_106390292	brp_103873591	eus_EUTSA_v10016085mg	aly_9298315	ath_AT1G52050	csat_104746930	crb_17893527	thj_104807769	cpap_110823715	egr_104417699	nta_107790610	nto_104110997	nsy_104236811	nau_109216138	sly_101249042	spen_107019828	sot_102593986	cann_107840477	ini_109169534	itr_116002721	sind_105163895	egt_105959923	oeu_111402100	lsv_111893902	ccav_112504378	han_110904138	dcr_108219612	csin_114277355	vvi_100266557	vri_117918568	cqi_110738629	soe_110799000	bvg_104904896	nnu_104607677	ming_122086074	psom_113353959	ats_109765605	tdc_119272568	bdi_100830032	dosa_Os07t0489100-00	osa_9269377	obr_102705220	phai_112881648	pvir_120697679	sita_101777093	sbi_8073732	zma_100280638	pda_103704609	egu_105036886	mus_103979739	aof_109820666	peq_110030841	dct_110115350	atr_18435032	ncol_116259515	0038_PSI00015420	0036_PGL00008613	0037_PAB00029511	0039_PPI00063502	0040_PSY00013309	0041_PTA00081586	0042_PME00092936	0035_Thupl.29377566s0018.1.p	0044_TBA00014200	0045_CMI00019886	0046_GBI00019699	0043_GMO00031686	sacu_s0003.g001968	azfi_s0001.g000648	alsp_Aspi01Gene18988	ceri_1Z306800.1.p	YHZW_015109	ZZEI_019020	smo_SELMODRAFT_122637	0029_Sphfalx0073s0086.1.p	0030_Sphmag05G068100.14.p	0026_CepurGG1.1G262600.1.p	ppp_112284080	0027_Mp2g15410.1	0025_Apun_evm.model.utg000142l.7.1	0024_AagrBONN_evm.model.Sc2ySwM_117.1284.1	Zyci1560_3695|UTEX1560_12117.1	Zyci1559_13935|UTEX1559_07175.1	Zyci6981a_6896|Zci_13406.1	Zyci6981b_19577|Zci1a_04429.1	0023_ME000422S07085	0022_SM000085S23292	0020_GAQ81108.1	0021_g19753.t1	pema_pm021055g0020		chat_Chrsp21S03326	cre_CHLRE_10g435850v5	vcn_VOLCADRAFT_75357	0014_Dusal.0217s00001.1.p	0012_Cz01g42150.t1	mng_MNEG_15166	0013_jgi_Coc_C169_1_19571_e_gw1.19.312.1	csl_COCSUDRAFT_3721	0010_Bobra.0163s0063.1.p		cvr_CHLNCDRAFT_32681				mis_MICPUN_98755	mpp_MICPUCDRAFT_41485	0009_PRCOL_00005857_RA									PQED_010585	POOW_002600	JKHA_004107
pper_18783271	pdul_117636701	pmum_103326692	pavi_110748809	mdm_103423416	pxb_103932453	fve_101292674	rcn_112172544	mnt_21409952	zju_107427506	qsu_112007790	qlo_115971517	jre_108985961	csv_101214011	cmo_103501390	bhj_120090221	cmos_111451461	cpep_111806850	cmax_111491403	mcha_111004835	vra_106780509	var_108344801	vun_114177199	gmx_100795728	gsj_114412557	ccaj_109808044	aprc_113867164	mtr_MTR_1g086940	cam_101506967	lja_Lj2g3v1349180.2	lang_109359987	ahf_112744021	adu_107476516	aip_107619161	mesc_110630456	hbr_110656945	jcu_105647637	rcu_8260287	pop_18097442	palz_118031003	peu_105118307	twl_120000635	cit_102618711	cic_CICLE_v10028768mg	pvy_116135665	ghi_107961491	gab_108477038	gra_105789133	dzi_111289854	tcc_18600935	boe_106335340	bna_106390294	brp_103873913	eus_EUTSA_v10016681mg	aly_9310930	ath_AT1G52060	csat_104747168	crb_17896305	thj_104816369	cpap_110809321	egr_104421090	nta_107799657	nto_104112989	nsy_104238386	nau_109218598	sly_101250886	spen_107005442	sot_102596804	cann_107843644	ini_109177384	itr_116006215	sind_105166166	egt_105960761	oeu_111402102	lsv_111897136	ccav_112513838	han_110904733	dcr_108223700	csin_114277356	vvi_100252448	vri_117921645	cqi_110681814	soe_110777595	bvg_104893967	nnu_104607678	ming_122057782	psom_113358493	ats_109768925	tdc_119272569	bdi_100835083	dosa_Os08t0298700-01	osa_4324805	obr_102706275	phai_112882810	pvir_120702937	sita_101777926	sbi_8073734	zma_100282652	pda_103708019	egu_105038419	mus_103982142	aof_109821147	peq_110031102	dct_110096323	atr_18447928	ncol_116260588	0038_PSI00015435	0036_PGL00008616	0037_PAB00034985	0039_PPI00064020	0040_PSY00026360	0041_PTA00009909	0042_PME00094404	0035_Thupl.29377566s0020.1.p	0044_TBA00017568	0045_CMI00010320	0046_GBI00022835	0043_GMO00016966	sacu_s0070.g016705	azfi_s0022.g016067	alsp_Aspi01Gene18989	ceri_22G079100.1.p	YHZW_019084	ZZEI_019294	smo_SELMODRAFT_125292	0029_Sphfalx0073s0086.2.p	0030_Sphmag05G068100.15.p	0026_CepurGG1.1G262700.1.p	ppp_112290626	0027_Mp2g08690.1	0025_Apun_evm.model.utg000162l.12.1	0024_AagrBONN_evm.model.Sc2ySwM_117.1284.2	Zyci1560_3925|UTEX1560_14235.1	Zyci1559_6212|UTEX1559_15118.1	Zyci6981a_15029|Zci_06187.1	Zyci6981b_45762|Zci1a_32694.1	0023_ME000219S03286	0022_SM000111S18813	0020_GAQ86789.1	0021_g41140.t1	pema_pm021055g0030		chat_Chrsp58S06876	cre_CHLRE_12g525650v5	vcn_VOLCADRAFT_95570	0014_Dusal.0459s00010.1.p	0012_Cz10g18110.t1	mng_MNEG_0842	0013_jgi_Coc_C169_1_58758_Genemark1.7787_g	csl_COCSUDRAFT_52156	0010_Bobra.0163s0063.2.p		cvr_CHLNCDRAFT_140968				mis_MICPUN_56879	mpp_MICPUCDRAFT_56588	0009_PRCOL_00003639_RA									PQED_004509	POOW_007785	JKHA_004108
pper_18786629	pdul_117613518	pmum_103323057	pavi_110752012	mdm_103429982	pxb_103932494	fve_101302203	rcn_112172865	mnt_21396912	zju_107433415	qsu_112008707	qlo_115975234	jre_108986072	csv_101211324	cmo_103485528	bhj_120068448	cmos_111452295	cpep_111807599	cmax_111478793	mcha_111005647	vra_106761215	var_108345091	vun_114179146	gmx_100797070	gsj_114414897	ccaj_109810252	aprc_113868674	mtr_MTR_1g106550	cam_101507296	lja_Lj2g3v1734790.1	lang_109362552	ahf_112744688	adu_107477636	aip_107631358	mesc_110630457	hbr_110657709	jcu_105647638	rcu_8271820	pop_18099246	palz_118033803	peu_105120499	twl_120001125	cit_102622394	cic_CICLE_v10031983mg	pvy_116113813	ghi_121204465	gab_108486260	gra_105792201	dzi_111291408	tcc_18608786	boe_106335424	bna_106391195	brp_103874246	eus_EUTSA_v10020951mg	aly_9319003	ath_AT1G52070	csat_104749189	crb_17899321	thj_104817719	cpap_110818251	egr_104425207	nta_107799708	nto_104115736	nsy_104245697	nau_109223184	sly_101254670	spen_107007442	sot_102600294	cann_107844273	ini_109187595	itr_116017364	sind_105169204	egt_105965573	oeu_111405721	lsv_111901179	ccav_112518903	han_110908997	dcr_108224912	csin_114278570	vvi_100252537	vri_117922218	cqi_110684068	soe_110778491	bvg_104899685	nnu_104608325	ming_122062645	psom_113274010	ats_109778077	tdc_119272570	bdi_100845943	dosa_Os08t0557800-01	osa_4324962	obr_102709506	phai_112890123	pvir_120703323	sita_101756777	sbi_8073735	zma_100384165	pda_103712094	egu_105038874	mus_103982253	aof_109833647	peq_110022461	dct_110096729	atr_18449024	ncol_116250489	0038_PSI00008574	0036_PGL00009260	0037_PAB00035906	0039_PPI00067027	0040_PSY00034276	0041_PTA00010893	0042_PME00103457	0035_Thupl.29378009s0002.1.p	0044_TBA00018021	0045_CMI00012073	0046_GBI00028112	0043_GMO00023860	sacu_s0097.g019413	azfi_s0382.g067417	alsp_Aspi01Gene47933	ceri_22G079100.2.p	YHZW_019085	ZZEI_021208	smo_SELMODRAFT_134172	0029_Sphfalx0073s0087.1.p	0030_Sphmag05G068100.16.p	0026_CepurGG1.2G111600.1.p	ppp_112274296	0027_Mp4g15790.1	0025_Apun_evm.model.utg000162l.17.1	0024_AagrBONN_evm.model.Sc2ySwM_117.1284.3	Zyci1560_10840|UTEX1560_04686.1	Zyci1559_6284|UTEX1559_15190.1	Zyci6981a_11624|Zci_03310.1	Zyci6981b_43596|Zci1a_04535.1	0023_ME000011S00069	0022_SM000079S22428	0020_GAQ86077.1	0021_g41140.t2	pema_pm024675g0020		chat_Chrsp88S08064	cre_CHLRE_12g520450v5	vcn_VOLCADRAFT_86991	0014_Dusal.0313s00015.1.p	0012_Cz15g12130.t1	mng_MNEG_7477	0013_jgi_Coc_C169_1_64663_estExt_Genemark1.C_20530	csl_COCSUDRAFT_46328	0010_Bobra.4_2s0026.1.p		cvr_CHLNCDRAFT_36133				mis_MICPUN_71009	mpp_MICPUCDRAFT_53908	0009_PRCOL_00004452_RA									PQED_004510	POOW_008192	JKHA_004109
pper_18786991	pdul_117614824	pmum_103323061	pavi_110760937	mdm_103433395	pxb_103947835	fve_101303225	rcn_112172915	mnt_21402515	zju_107416184	qsu_112008709	qlo_115994549	jre_108987320	csv_101211574	cmo_103493767	bhj_120073292	cmos_111453891	cpep_111808292	cmax_111479489	mcha_111012226	vra_106762977	var_108346133	vun_114187748	gmx_100797292	gsj_114415319	ccaj_109814360	aprc_113852781	mtr_MTR_4g034690	cam_101508459	lja_Lj2g3v2646170.1	lang_109327415	ahf_112745007	adu_107477637	aip_107634354	mesc_110603179	hbr_110659693	jcu_105628882	rcu_8272344	pop_18101221	palz_118040892	peu_105123540	twl_120001363	cit_102628532	cic_CICLE_v10004653mg	pvy_116118849	ghi_121205037	gab_108486322	gra_105793350	dzi_111291830	tcc_18588567	boe_106342240	bna_106395621	brp_103874709	eus_EUTSA_v10003667mg	aly_9322036	ath_AT1G52100	csat_104750810	crb_17899388	thj_104823226	cpap_110812950	egr_104428603	nta_107800048	nto_104097239	nsy_104212071	nau_109223413	sly_101254788	spen_107008126	sot_102602282	cann_107847685	ini_109191809	itr_116024878	sind_105177964	egt_105965963	oeu_111410047	lsv_111904525	ccav_112519255	han_110909803	dcr_108226512	csin_114281380	vvi_100253306	vri_117928890	cqi_110688430	soe_110783282	bvg_104902705	nnu_104611081	ming_122070088	psom_113278533	ats_109733874	tdc_119277442	bdi_100824186	dosa_Os09t0567500-01	osa_4333402	obr_102718975	phai_112894527	pvir_120703580	sita_101768678	sbi_8073736	zma_100384578	pda_103715138	egu_105042733	mus_103982948	aof_109840157	peq_110024235	dct_110099147	atr_18426450	ncol_116262584	0038_PSI00014202	0036_PGL00009740	0037_PAB00038204	0039_PPI00068688	0040_PSY00001487	0041_PTA00010894	0042_PME00103459	0035_Thupl.29378043s0002.1.p	0044_TBA00023038	0045_CMI00013737	0046_GBI00028113	0043_GMO00026177	sacu_s2544.g028387	azfi_s2146.g109605	alsp_Aspi01Gene47934	ceri_22G079100.3.p	YHZW_019086	ZZEI_119437	smo_SELMODRAFT_185086	0029_Sphfalx0108s0045.1.p	0030_Sphmag05G068100.17.p	0026_CepurGG1.5G069700.1.p	ppp_112281835	0027_Mp6g02810.1	0025_Apun_evm.model.utg000162l.20.1	0024_AagrBONN_evm.model.Sc2ySwM_117.1284.4	Zyci1560_3876|UTEX1560_14186.1	Zyci1559_13023|UTEX1559_08128.1	Zyci6981a_16075|Zci_07080.1	Zyci6981b_15774|Zci1a_00834.1	0023_ME000049S07957	0022_SM000088S23737	0020_GAQ84712.1	0021_g53705.t1	pema_pm024851g0010		chat_Chrsp58S06910	cre_CHLRE_10g442850v5	vcn_VOLCADRAFT_108323	0014_Dusal.0169s00010.1.p	0012_Cz05g11090.t1	mng_MNEG_7438	0013_jgi_Coc_C169_1_33137_fgenesh1_kg.7_#_92_#_5179_0_CBPA4382.b1_CBOZ_CBPA	csl_COCSUDRAFT_66465	0010_Bobra.0352s0028.1.p		cvr_CHLNCDRAFT_137158				mis_MICPUN_72584	mpp_MICPUCDRAFT_50653	0009_PRCOL_00001758_RA									PQED_007432	POOW_005173	JKHA_107086
pper_18792887	pdul_117615577	pmum_103327363	pavi_110767445	mdm_103434887	pxb_103959371	fve_101310653	rcn_112173667	mnt_21405255	zju_107422694	qsu_112008710	qlo_115994768	jre_108987496	csv_101221732	cmo_103499834	bhj_120084410	cmos_111454238	cpep_111781557	cmax_111479708	mcha_111022651	vra_106764028	var_108320014	vun_114191075	gmx_100797934	gsj_114416841	ccaj_109817092	aprc_113853992	mtr_MTR_4g069800	cam_101508872	lja_Lj2g3v2646180.1	lang_109337964	ahf_112747038	adu_107477669	aip_107637084	mesc_110603821	hbr_110663504	jcu_105629499	rcu_8285781	pop_18104588	palz_118043037	peu_105126092	twl_120008054	cit_102615106	cic_CICLE_v10014330mg	pvy_116119382	ghi_121208559	gab_108486980	gra_105797869	dzi_111299402	tcc_18595969	boe_106342365	bna_106395685	brp_117127683	eus_EUTSA_v10012719mg	aly_9323720	ath_AT1G52110	csat_104751554	crb_17885297	thj_104823466	cpap_110813847	egr_104429379	nta_107800383	nto_104099662	nsy_104214639	nau_109224121	sly_101257661	spen_107025921	sot_102603952	cann_107852345	ini_109192375	itr_116024879	sind_105157693	egt_105967488	oeu_111369644	lsv_111906431	ccav_112522432	han_110922581	dcr_108227017	csin_114281381	vvi_100261141	vri_117929224	cqi_110694659	soe_110800252	bvg_104890990	nnu_104611421	ming_122070095	psom_113278552	ats_109733875	tdc_119277458	bdi_100830583	dosa_Os01t0874900-01	osa_4340579	obr_102721200	phai_112895753	pvir_120704441	sita_101769033	sbi_8076396	zma_109945688	pda_103715940	egu_105051832	mus_103983527	aof_109845351	peq_110039300	dct_110111017	atr_18430309	ncol_116266420	0038_PSI00004580	0036_PGL00013101	0037_PAB00038764	0039_PPI00071487	0040_PSY00002378	0041_PTA00015006	0042_PME00103461	0035_Thupl.29378043s0002.2.p	0044_TBA00006599	0045_CMI00013738	0046_GBI00002769	0043_GMO00005838	sacu_s0175.g024549	azfi_s0014.g013637	alsp_Aspi01Gene53691	ceri_22G079100.4.p	YHZW_024968	ZZEI_123752	smo_SELMODRAFT_186803	0029_Sphfalx0216s0026.1.p	0030_Sphmag05G068100.2.p	0026_CepurGG1.7G045400.1.p	ppp_112292326	0027_Mp1g01140.1	0025_Apun_evm.model.utg000162l.24.1	0024_AagrBONN_evm.model.Sc2ySwM_117.1284.5	Zyci1560_12493|UTEX1560_07448.1	Zyci1559_8735|UTEX1559_03177.1	Zyci6981a_11671|Zci_03353.1	Zyci6981b_33719|Zci1a_16656.1	0023_ME000150S01152	0022_SM000099S25241	0020_GAQ86628.1	0021_g53705.t2	pema_pm100649g0010		chat_Chrsp1S03120	cre_CHLRE_01g050400v5	vcn_VOLCADRAFT_93375	0014_Dusal.0588s00007.1.p	0012_Cz13g17120.t1	mng_MNEG_1031	0013_jgi_Coc_C169_1_62706_Genemark1.3489_g	csl_COCSUDRAFT_34337	0010_Bobra.0034s0059.1.p		cvr_CHLNCDRAFT_134084				mis_MICPUN_63715	mpp_MICPUCDRAFT_59544	0009_PRCOL_00006416_RA									PQED_007433	POOW_057084	JKHA_120498
pper_18771632	pdul_117628853	pmum_103333990	pavi_110744754	mdm_103437452	pxb_103960404	fve_101312517	rcn_112174714	mnt_21386625	zju_107426258	qsu_112011344	qlo_115954651	jre_108993833	csv_101223126	cmo_103488477	bhj_120076687	cmos_111455146	cpep_111781762	cmax_111480261	mcha_111017114	vra_106775317	var_108321165	vun_114191804	gmx_100801722	gsj_114417185	ccaj_109817977	aprc_113854344	mtr_MTR_4g075100	cam_101491881	lja_Lj2g3v2646180.2	lang_109340248	ahf_112747520	adu_107492607	aip_107639897	mesc_110610601	hbr_110634139	jcu_105636562	rcu_8268117	pop_7454376	palz_118043039	peu_105129780	twl_120011491	cit_102623172	cic_CICLE_v10014629mg	pvy_116119383	ghi_121210800	gab_108488993	gra_105797971	dzi_111312775	tcc_18598149	boe_106342573	bna_106395686	brp_117133056	eus_EUTSA_v10018094mg	aly_9327628	ath_AT1G52120	csat_104752808	crb_17887552	thj_104824793	cpap_110824755	egr_104441657	nta_107801049	nto_104103656	nsy_104221363	nau_109227307	sly_101250823	spen_107026550	sot_102604363	cann_107853384	ini_109147677	itr_116032398	sind_105163645	egt_105967497	oeu_111370146	lsv_111907366	ccav_112528232	han_110937948	dcr_108192885	csin_114288889	vvi_109121948	vri_117909494	cqi_110709820	soe_110776409	bvg_104890991	nnu_104594584	ming_122077397	psom_113278561	ats_109734115	tdc_119280265	bdi_100832788	dosa_Os03t0738400-01	osa_4344497	obr_102721484	phai_112899156	pvir_120706230	sita_101772489	sbi_8076397	zma_100192897	pda_103719090	egu_105040502	mus_103984376	aof_109847517	peq_110022432	dct_110100146	atr_18441639	ncol_116250174	0038_PSI00005726	0036_PGL00013103	0037_PAB00041314	0039_PPI00071814	0040_PSY00002985	0041_PTA00016564	0042_PME00103462	0035_Thupl.29378072s0002.1.p	0044_TBA00006853	0045_CMI00016542	0046_GBI00017912	0043_GMO00005839	sacu_s0054.g014300	azfi_s0022.g016145	alsp_Aspi01Gene04358	ceri_24G000500.1.p	YHZW_037317	ZZEI_008300	smo_SELMODRAFT_428238	0029_Sphfalx0216s0026.2.p	0030_Sphmag05G068100.3.p	0026_CepurGG1.9G059400.1.p	ppp_112295193	0027_Mp1g01140.2	0025_Apun_evm.model.utg000162l.9.1	0024_AagrBONN_evm.model.Sc2ySwM_117.1284.6	Zyci1560_7211|UTEX1560_15633.1	Zyci1559_8736|UTEX1559_03178.1	Zyci6981a_9033|Zci_15188.1	Zyci6981b_1356|Zci1a_34846.1	0023_ME001742S01977	0022_SM000099S25245	0020_GAQ79802.1	0021_g54183.t1	pema_pm101148g0010		chat_Chrsp49S06122	cre_CHLRE_06g306300v5	vcn_VOLCADRAFT_120437	0014_Dusal.0111s00029.1.p	0012_Cz01g35130.t1	mng_MNEG_2547	0013_jgi_Coc_C169_1_35743_fgenesh1_pm.4_#_145	csl_COCSUDRAFT_83565	0010_Bobra.0124s0063.1.p		cvr_CHLNCDRAFT_33426				mis_MICPUN_84449	mpp_MICPUCDRAFT_9461	0009_PRCOL_00002251_RA									PQED_040626	POOW_007494	JKHA_121353
pper_18772546	pdul_117632957	pmum_103338879	pavi_110752944	mdm_103447773	pxb_103962150	fve_101292691	rcn_112185402	mnt_21393285	zju_107426286	qsu_112012550	qlo_115955839	jre_108997086	csv_101215298	cmo_103492904	bhj_120083281	cmos_111458967	cpep_111783624	cmax_111482831	mcha_111013605	vra_106776030	var_108321195	vun_114194434	gmx_100805795	gsj_114421397	ccaj_109788295	aprc_113854940	mtr_MTR_4g077730	cam_101493501	lja_Lj4g3v2826730.1	lang_109343894	ahf_112749481	adu_107495292	aip_107644457	mesc_110622561	hbr_110639122	jcu_105630330	rcu_8276041	pop_7457564	palz_118045144	peu_105132525	twl_120015956	cit_102624816	cic_CICLE_v10025160mg	pvy_116123538	ghi_121210801	gab_108489270	gra_105798543	dzi_111314130	tcc_18602921	boe_106293410	bna_106395960	brp_103834453	eus_EUTSA_v10027639mg	aly_9328236	ath_AT1G52130	csat_104755896	crb_17892897	thj_104827479	cpap_110812594	egr_104450940	nta_107801847	nto_104110891	nsy_104224114	nau_109242723	sly_101253868	spen_107027446	sot_102604512	cann_107858551	ini_109150321	itr_116004506	sind_105163668	egt_105971329	oeu_111373219	lsv_111908847	ccav_112502028	han_110943951	dcr_108204873	csin_114289655	vvi_100242924	vri_117918644	cqi_110709821	soe_110776447	bvg_104895212	nnu_104594658	ming_122084060	psom_113278572	ats_109738606	tdc_119281326	bdi_100837929	dosa_Os05t0429000-01	osa_4326858	obr_102709168	phai_112873383	pvir_120644550	sita_101757496	sbi_8081421	zma_100280108	pda_103721748	egu_105040530	mus_103987805	aof_109849404	peq_110027577	dct_110110370	atr_18443742	ncol_116252888	0038_PSI00011491	0036_PGL00013250	0037_PAB00042849	0039_PPI00072372	0040_PSY00007344	0041_PTA00016566	0042_PME00103464	0035_Thupl.29378462s0002.1.p	0044_TBA00016280	0045_CMI00025250	0046_GBI00023116	0043_GMO00011760	sacu_s0058.g014863	azfi_s0027.g023578	alsp_Aspi01Gene04830	ceri_24G000500.2.p	YHZW_013870	ZZEI_016707	smo_SELMODRAFT_48616	0029_Sphfalx0091s0079.1.p	0030_Sphmag05G068100.4.p	0026_CepurGG1.1G329600.1.p	ppp_112291953	0027_Mp7g06620.1	0025_Apun_evm.model.utg000185l.91.1	0024_AagrBONN_evm.model.Sc2ySwM_117.1284.7	Zyci1560_10937|UTEX1560_04783.1	Zyci1559_13450|UTEX1559_08555.1	Zyci6981a_14817|Zci_06011.1	Zyci6981b_39244|Zci1a_25839.1	0023_ME000060S08742	0022_SM000124S25926	0020_GAQ87464.1	0021_g728.t1	pema_pm262905g0010		chat_Chrsp17S02702	cre_CHLRE_12g510800v5	vcn_VOLCADRAFT_118277	0014_Dusal.0057s00023.1.p	0012_Cz07g28100.t1	mng_MNEG_11209	0013_jgi_Coc_C169_1_37371_fgenesh1_pm.12_#_114	csl_COCSUDRAFT_1688	0010_Bobra.0151s0019.1.p		cvr_CHLNCDRAFT_13220				mis_MICPUN_57207	mpp_MICPUCDRAFT_18994	0009_PRCOL_00005590_RA									PQED_051775	POOW_004824	JKHA_031050
pper_18782476	pdul_117638196	pmum_103340632	pavi_110757496	mdm_103454839	pxb_103963337	fve_101294272	rcn_112186062	mnt_21409527	zju_107433279	qsu_112014599	qlo_115962645	jre_109006810	csv_101221487	cmo_103494030	bhj_120069815	cmos_111464664	cpep_111783844	cmax_111483109	mcha_111013606	vra_106778784	var_108328326	vun_114164491	gmx_100807396	gsj_114421456	ccaj_109789049	aprc_113856683	mtr_MTR_4g099360	cam_101493964	lja_Lj4g3v2826730.2	lang_109343895	ahf_112750356	adu_107495327	aip_107604902	mesc_110623235	hbr_110643498	jcu_105631942	rcu_8276042	pop_7457838	palz_118059813	peu_105142316	twl_120017211	cit_102626258	cic_CICLE_v10028548mg	pvy_116128609	ghi_121210951	gab_108452375	gra_105798814	dzi_111314346	tcc_18591700	boe_106294927	bna_106395970	brp_103834925	eus_EUTSA_v10028435mg	aly_9330006	ath_AT1G57570	csat_104756258	crb_17896366	thj_104806126	cpap_110815328	egr_104451635	nta_107802162	nto_104116257	nsy_104228662	nau_109244243	sly_543968	spen_107001611	sot_102604814	cann_107859905	ini_109157717	itr_116005583	sind_105166035	egt_105971330	oeu_111385137	lsv_111910646	ccav_112502855	han_110871014	dcr_108210603	csin_114299172	vvi_100245159	vri_117921244	cqi_110710489	soe_110796832	bvg_104895213	nnu_104598942	ming_122085234	psom_113279077	ats_109741864	tdc_119281922	bdi_100839765	dosa_Os11t0455800-01	osa_4330271	obr_102709455	phai_112880583	pvir_120644551	sita_101759104	sbi_8081800	zma_100280568	pda_103723172	egu_105042873	mus_103989234	aof_109849688	peq_110029324	dct_110110462	atr_18424196	ncol_116252889	0038_PSI00013250	0036_PGL00013964	0037_PAB00042870	0039_PPI00076316	0040_PSY00007481	0041_PTA00016747	0042_PME00103466	0035_Thupl.29378462s0003.1.p	0044_TBA00031031	0045_CMI00025261	0046_GBI00027251	0043_GMO00030294	sacu_s0014.g006034	azfi_s0052.g031680	alsp_Aspi01Gene08302	ceri_27G070700.1.p	YHZW_013871	ZZEI_019543	smo_SELMODRAFT_48620	0029_Sphfalx0099s0046.1.p	0030_Sphmag05G068100.5.p	0026_CepurGG1.1G329600.2.p	ppp_112294305	0027_Mp2g00580.1	0025_Apun_evm.model.utg000186l.13.1	0024_AagrBONN_evm.model.Sc2ySwM_117.1284.8	Zyci1560_2285|UTEX1560_10060.1	Zyci1559_7021|UTEX1559_12971.1	Zyci6981a_17473|Zci_07293.1	Zyci6981b_33430|Zci1a_43706.1	0023_ME000152S01211	0022_SM000129S26124	0020_GAQ81908.1	0021_g29624.t1	pema_pm000037g0020		chat_Chrsp23S03768	cre_CHLRE_01g030650v5	vcn_VOLCADRAFT_82726	0014_Dusal.0084s00018.1.p	0012_Cz02g03120.t1	mng_MNEG_12659	0013_jgi_Coc_C169_1_15553_e_gw1.8.288.1	csl_COCSUDRAFT_16364	0010_Bobra.0163s0027.1.p		cvr_CHLNCDRAFT_10816				mis_MICPUN_108981	mpp_MICPUCDRAFT_26716	0009_PRCOL_00005411_RA									PQED_054461	POOW_056878	JKHA_007058
pper_18783468	pdul_117616220	pmum_103343568	pavi_110763906	mdm_108171367	pxb_103967550	fve_101295477	rcn_112186063	mnt_21388198	zju_107417964	qsu_112019269	qlo_115962646	jre_109009204	csv_101221848	cmo_103491832	bhj_120074231	cmos_111429870	cpep_111788855	cmax_111494472	mcha_111018649	vra_106780195	var_108329729	vun_114176153	gmx_100813073	gsj_114422185	ccaj_109791873	aprc_113857775	mtr_MTR_4g102000	cam_101498284	lja_Lj0g3v0058759.1	lang_109345080	ahf_112751755	adu_110274828	aip_107605150	mesc_110626452	hbr_110650865	jcu_105636212	rcu_8277387	pop_7458594	palz_118060573	peu_105112192	twl_119980300	cit_102627215	cic_CICLE_v10030626mg	pvy_116132619	ghi_121214481	gab_108455561	gra_105800121	dzi_111316729	tcc_18593458	boe_106295186	bna_106395991	brp_103835803	eus_EUTSA_v10007716mg	aly_9303612	ath_AT1G60095	csat_104757330	crb_17899082	thj_104813059	cpap_110815413	egr_104452660	nta_107802242	nto_104118730	nsy_104229222	nau_109206793	sly_544033	spen_107001614	sot_102605149	cann_107878843	ini_109158094	itr_116005585	sind_105170913	egt_105971331	oeu_111387041	lsv_111914286	ccav_112509472	han_110886577	dcr_108210954	csin_114299173	vvi_100245250	vri_117925277	cqi_110712398	soe_110801606	bvg_104888627	nnu_104599211	ming_122088078	psom_113280559	ats_109748131	tdc_119281923	bdi_100820922	dosa_Os12t0409000-01	osa_4336676	obr_102714183	phai_112881156	pvir_120647577	sita_101761048	sbi_8084253	zma_100281968	pda_120104979	egu_105048056	mus_103990950	aof_109821487	peq_110019303	dct_110111023	atr_18425876	ncol_116259822	0038_PSI00002769	0036_PGL00013979	0037_PAB00043279	0039_PPI00000157	0040_PSY00026418	0041_PTA00018792	0042_PME00104008	0035_Thupl.29378609s0009.1.p	0044_TBA00000703	0045_CMI00015099	0046_GBI00012436	0043_GMO00030343	sacu_s0048.g013622	azfi_s0104.g044766	alsp_Aspi01Gene08311	ceri_27G070700.2.p	YHZW_013872	ZZEI_020370	smo_SELMODRAFT_69604	0029_Sphfalx0116s0058.1.p	0030_Sphmag05G068100.6.p	0026_CepurGG1.1G329600.3.p	ppp_112294306	0027_Mp1g18100.1	0025_Apun_evm.model.utg000186l.16.1	0024_AagrBONN_evm.model.Sc2ySwM_117.1612.1	Zyci1560_2182|UTEX1560_02182.1	Zyci1559_7022|UTEX1559_12972.1	Zyci6981a_7436|Zci_13857.1	Zyci6981b_9209|Zci1a_22015.1	0023_ME000241S03721	0022_SM000350S13031	0020_GAQ77710.1	0021_g30055.t1	pema_pm000087g0030		chat_Chrsp22S03476	cre_CHLRE_02g078939v5	vcn_VOLCADRAFT_80941	0014_Dusal.0313s00002.1.p	0012_Cz05g21010.t1	mng_MNEG_3852	0013_jgi_Coc_C169_1_68115_estExt_Genemark1.C_210171	csl_COCSUDRAFT_54037	0010_Bobra.0293s0002.1.p		cvr_CHLNCDRAFT_133976				mis_MICPUN_54755	mpp_MICPUCDRAFT_59635	0009_PRCOL_00002148_RA									PQED_010117	POOW_054043	JKHA_007059
pper_18769285	pdul_117627720	pmum_103343569	pavi_110765771	mdm_114823924	pxb_103930020	fve_101295902	rcn_112186065	mnt_21399572	zju_107418364	qsu_112019458	qlo_115962875	jre_109011247	csv_101205263	cmo_103495788	bhj_120080005	cmos_111430622	cpep_111797249	cmax_111495956	mcha_111020580	vra_106757470	var_108338667	vun_114178672	gmx_100813138	gsj_114375916	ccaj_109793827	aprc_113865776	mtr_MTR_5g026840	cam_101500296	lja_Lj0g3v0164519.1	lang_109350112	ahf_112756269	adu_107459348	aip_107618131	mesc_110627731	hbr_110656183	jcu_105647499	rcu_8283116	pop_7459079	palz_118062539	peu_105112925	twl_119980587	cit_102631412	cic_CICLE_v10000604mg	pvy_116132951	ghi_121214482	gab_108456380	gra_105800667	dzi_111281944	tcc_18598180	boe_106301760	bna_106396798	brp_103837019	eus_EUTSA_v10008131mg	aly_9303846	ath_AT1G60110	csat_104757331	crb_17899441	thj_104815231	cpap_110810431	egr_104456625	nta_107802682	nto_104119441	nsy_104233983	nau_109208885	sly_544039	spen_107006146	sot_107058732	cann_107839728	ini_109158638	itr_116005713	sind_105173552	egt_105971334	oeu_111388459	lsv_111919300	ccav_112512419	han_110889486	dcr_108214200	csin_114299174	vvi_100248705	vri_117926757	cqi_110715281	soe_110803170	bvg_104896070	nnu_104599256	ming_122090872	psom_113281383	ats_109755129	tdc_119284411	bdi_100821217	dosa_Os01t0188400-01	osa_4342129	obr_102715460	phai_112886470	pvir_120648417	sita_101767661	sbi_8084254	zma_100282060	pda_120108342	egu_105053894	mus_103991007	aof_109821548	peq_110020551	dct_110112929	atr_18434022	ncol_116264515	0038_PSI00010554	0036_PGL00002942	0037_PAB00043895	0039_PPI00005880	0040_PSY00028798	0041_PTA00019514	0042_PME00104160	0035_Thupl.29378609s0009.10.p	0044_TBA00007764	0045_CMI00017724	0046_GBI00019494	0043_GMO00000684	sacu_s0010.g004609	azfi_s0166.g054407	alsp_Aspi01Gene08315	ceri_29G019300.1.p	YHZW_030598	ZZEI_123461	smo_SELMODRAFT_84870	0029_Sphfalx0116s0058.2.p	0030_Sphmag05G068100.7.p	0026_CepurGG1.2G093700.1.p	ppp_112282241	0027_Mp1g25110.1	0025_Apun_evm.model.utg000186l.9.1	0024_AagrBONN_evm.model.Sc2ySwM_117.3901.1	Zyci1560_11724|UTEX1560_05570.1	Zyci1559_10917|UTEX1559_05121.1	Zyci6981a_18291|Zci_09684.1	Zyci6981b_22533|Zci1a_20556.1	0023_ME000437S07231	0022_SM000033S12342	0020_GAQ90757.1	0021_g16035.t1	pema_pm001253g0060		chat_Chrsp118S01734	cre_CHLRE_12g493150v5	vcn_VOLCADRAFT_75135	0014_Dusal.0123s00001.1.p	0012_Cz14g07090.t1	mng_MNEG_16552	0013_jgi_Coc_C169_1_65973_estExt_Genemark1.C_70211	csl_COCSUDRAFT_16152	0010_Bobra.0367s0024.1.p		cvr_CHLNCDRAFT_13261				mis_MICPUN_80015	mpp_MICPUCDRAFT_49978	0009_PRCOL_00006388_RA									PQED_007986	POOW_001175	JKHA_002676
pper_18786280	pdul_117629656	pmum_103344298	pavi_110770474	mdm_103404495	pxb_103930505	fve_101315403	rcn_112188200	mnt_21403433	zju_107418582	qsu_112019878	qlo_115965295	jre_109011261	csv_101219329	cmo_103484688	bhj_120088776	cmos_111437674	cpep_111800255	cmax_111495957	mcha_111016496	vra_106758781	var_108341150	vun_114186674	gmx_100814772	gsj_114376839	ccaj_109794991	aprc_113849473	mtr_MTR_6g086515	cam_101504730	lja_Lj0g3v0195949.1	lang_109350113	ahf_112764607	adu_107460844	aip_107623605	mesc_110630167	hbr_110660831	jcu_105628426	rcu_8261445	pop_7465048	palz_118031384	peu_105113632	twl_119986053	cit_102608949	cic_CICLE_v10003362mg	pvy_116135037	ghi_121215352	gab_108458847	gra_105802683	dzi_111286395	tcc_18588010	boe_106302019	bna_106401404	brp_103837669	eus_EUTSA_v10018604mg	aly_9305229	ath_AT1G60130	csat_104757332	crb_17899914	thj_104816860	cpap_110818796	egr_104456627	nta_107804346	nto_104086100	nsy_104233984	nau_109209501	sly_544283	spen_107006147	sot_107059071	cann_107853486	ini_109166135	itr_116005714	sind_105177861	egt_105971335	oeu_111388460	lsv_111885970	ccav_112515296	han_110895934	dcr_108216015	csin_114299175	vvi_100252295	vri_117931306	cqi_110724665	soe_110789597	bvg_104898364	nnu_104606180	ming_122092666	psom_113287822	ats_109755133	tdc_119287203	bdi_100822880	dosa_Os01t0723400-01	osa_4344416	obr_102717680	phai_112886471	pvir_120649415	sita_101770622	sbi_8084256	zma_100282518	pda_103711160	egu_105038211	mus_103991881	aof_109823751	peq_110025327	dct_110100315	atr_18437624	ncol_116247128	0038_PSI00012339	0036_PGL00003328	0037_PAB00045858	0039_PPI00008415	0040_PSY00030938	0041_PTA00020311	0042_PME00107378	0035_Thupl.29378609s0009.11.p	0044_TBA00017317	0045_CMI00014791	0046_GBI00026076	0043_GMO00021028	sacu_s0010.g004701	azfi_s0173.g055880	alsp_Aspi01Gene08316	ceri_29G019300.2.p	YHZW_031263	ZZEI_127027	smo_SELMODRAFT_96017	0029_Sphfalx0145s0040.1.p	0030_Sphmag05G068100.8.p	0026_CepurGG1.2G117700.1.p	ppp_112282384	0027_Mp1g04920.1	0025_Apun_evm.model.utg000199l.2.1	0024_AagrBONN_evm.model.Sc2ySwM_117.3901.2	Zyci1560_13689|UTEX1560_06375.1	Zyci1559_3215|UTEX1559_11130.1	Zyci6981a_12919|Zci_04422.1	Zyci6981b_43595|Zci1a_04534.1	0023_ME000004S07894	0022_SM000063S20061	0020_GAQ88070.1	0021_g21745.t1	pema_pm002425g0050		chat_Chrsp108S01377	cre_CHLRE_10g460050v5	vcn_VOLCADRAFT_107456	0014_Dusal.2124s00001.1.p	0012_Cz08g09100.t1	mng_MNEG_4939	0013_jgi_Coc_C169_1_52208_estExt_fgenesh1_pm.C_10213	csl_CospP_p037	0010_Bobra.0184s0019.1.p		cvr_CHLNCDRAFT_143848				mis_MICPUN_113562	mpp_MICPUCDRAFT_6884	0009_PRCOL_00001370_RA									PQED_042096	POOW_010283	JKHA_002677
pper_18789440	pdul_117634697	pmum_103344342	pavi_110745560	mdm_103406551	pxb_103930712	fve_105350247	rcn_112196038	mnt_21398853	zju_107419545	qsu_112023774	qlo_115971906	jre_109011269	csv_101219569	cmo_103489389	bhj_120079064	cmos_111441971	cpep_111801827	cmax_111497199	mcha_111021702	vra_106760461	var_108326178	vun_114193303	gmx_100815245	gsj_114377179	ccaj_109798592	aprc_113849871	mtr_MTR_7g082980	cam_101510953	lja_Lj0g3v0292089.1	lang_109352240	ahf_112764619	adu_107468159	aip_107625270	mesc_110631218	hbr_110660857	jcu_105647654	rcu_8271825	pop_7469807	palz_118033032	peu_105117490	twl_119988682	cit_102609071	cic_CICLE_v10026553mg	pvy_116139718	ghi_121215920	gab_108459775	gra_105803202	dzi_111290362	tcc_18588487	boe_106303915	bna_106401448	brp_103845801	eus_EUTSA_v10021083mg	aly_9313688	ath_AT1G61230	csat_104757998	crb_17879723	thj_104818870	cpap_110824857	egr_104420393	nta_107806531	nto_104086453	nsy_104217782	nau_109209744	sly_101244356	spen_107007421	sot_107059073	cann_107853487	ini_109167329	itr_116006473	sind_105165751	egt_105971339	oeu_111388943	lsv_111893394	ccav_112516015	han_110898420	dcr_108216440	csin_114299178	vvi_100258388	vri_117913505	cqi_110724668	soe_110796048	bvg_104905252	nnu_104586048	ming_122093203	psom_113290165	ats_109755943	tdc_119287204	bdi_100823140	dosa_Os01t0743500-01	osa_4347789	obr_102717957	phai_112889802	pvir_120651994	sita_101774378	sbi_8085986	zma_100285352	pda_103715972	egu_105038393	mus_103992810	aof_109826965	peq_110025922	dct_110107993	atr_18440993	ncol_116249584	0038_PSI00016863	0036_PGL00005644	0037_PAB00051269	0039_PPI00010513	0040_PSY00009891	0041_PTA00020462	0042_PME00107379	0035_Thupl.29378609s0009.2.p	0044_TBA00007853	0045_CMI00028335	0046_GBI00026084	0043_GMO00027019	sacu_s0130.g022056	azfi_s0245.g059942	alsp_Aspi01Gene08317	ceri_29G019300.3.p	YHZW_031264	ZZEI_123734	smo_SELMODRAFT_149847	0029_Sphfalx0156s0004.1.p	0030_Sphmag05G068100.9.p	0026_CepurGG1.2G117700.2.p	ppp_112283663	0027_Mp2g19790.1	0025_Apun_evm.model.utg000298l.1.1	0024_AagrBONN_evm.model.Sc2ySwM_117.3901.3	Zyci1560_13008|UTEX1560_07963.1	Zyci1559_2032|UTEX1559_02032.1	Zyci6981a_18221|Zci_07918.1	Zyci6981b_8003|Zci1a_03395.1	0023_ME000012S00525	0022_SM000201S05929	0020_GAQ86414.1	0021_g22349.t1	pema_pm007199g0010		chat_Chrsp32S08951	cre_CHLRE_07g313700v5	vcn_VOLCADRAFT_57583	0014_Dusal.0074s00002.1.p	0012_Cz08g09110.t1	mng_MNEG_4531	0013_jgi_Coc_C169_1_26911_estExt_Genewise1Plus.C_10736	csl_COCSUDRAFT_62480	0010_Bobra.0360s0004.1.p		cvr_CHLNCDRAFT_143820				mis_MICPUN_57913	mpp_MICPUCDRAFT_48321	0009_PRCOL_00002666_RA									PQED_044802	POOW_000093	JKHA_021652
pper_18768488	pdul_117620710	pmum_107882049	pavi_110758018	mdm_103409766	pxb_103935846	fve_101301393	rcn_112164872	mnt_21400704	zju_107419964	qsu_112023788	qlo_115976281	jre_108979097	csv_101221321	cmo_103497193	bhj_120080245	cmos_111447032	cpep_111802664	cmax_111499000	mcha_111022481	vra_106764874	var_108336422	vun_114164060	gmx_100815565	gsj_114380576	ccaj_109808308	aprc_113854548	mtr_MTR_7g109610	cam_101489635	lja_Lj0g3v0331569.1	lang_109357324	ahf_112764928	adu_107468805	aip_107625900	mesc_110601701	hbr_110662052	jcu_105632136	rcu_8272557	pop_7470906	palz_118036935	peu_105120562	twl_119988921	cit_102609364	cic_CICLE_v100013271m	pvy_116113507	ghi_121222328	gab_108464892	gra_105762664	dzi_111301839	tcc_18588488	boe_106309589	bna_106401449	brp_103845927	eus_EUTSA_v10021788mg	aly_9317470	ath_AT1G73040	csat_104761453	crb_17894339	thj_104820575	cpap_110809821	egr_104421838	nta_107807251	nto_104087767	nsy_104221874	nau_109218287	sly_101246535	spen_107007563	sot_102581306	cann_107859083	ini_109171579	itr_116006474	sind_105171636	egt_105971344	oeu_111391752	lsv_111895479	ccav_112516131	han_110911788	dcr_108198347	csin_114299180	vvi_100264263	vri_117914576	cqi_110724892	soe_110805959	bvg_104894125	nnu_104587866	ming_122061971	psom_113290238	ats_109759662	tdc_119289105	bdi_100825671	dosa_Os02t0665000-01	osa_4325154	obr_102718239	phai_112891673	pvir_120659616	sita_101774781	sbi_8055070	zma_100285480	pda_103716848	egu_105041129	mus_103995070	aof_109830525	peq_110021045	dct_110115075	atr_18442390	ncol_116255145	0038_PSI00016864	0036_PGL00005957	0037_PAB00052093	0039_PPI00014962	0040_PSY00010660	0041_PTA00020908	0042_PME00109098	0035_Thupl.29378609s0009.3.p	0044_TBA00000987	0045_CMI00009049	0046_GBI00026442	0043_GMO00010537	sacu_s0141.g022770	azfi_s0292.g063416	alsp_Aspi01Gene08319	ceri_29G019300.4.p	YHZW_028665	ZZEI_124446	smo_SELMODRAFT_154776	0029_Sphfalx0214s0029.1.p	0030_Sphmag06G094200.1.p	0026_CepurGG1.3G074500.1.p	ppp_2546734	0027_Mp6g00090.1	0025_Apun_evm.model.utg000298l.2.1	0024_AagrBONN_evm.model.Sc2ySwM_117.3901.4	Zyci1560_14671|UTEX1560_08517.1	Zyci1559_11180|UTEX1559_05384.1	Zyci6981a_12|Zci_00010.1	Zyci6981b_18268|Zci1a_30720.1	0023_ME000320S05425	0022_SM000046S16398	0020_GAQ87690.1	0021_g22351.t1	pema_pm007794g0030		chat_Chrsp57S06769	cre_CHLRE_03g168600v5	vcn_VOLCADRAFT_86875	0014_Dusal.1168s00003.1.p	0012_Cz03g29170.t1	mng_MNEG_5017	0013_jgi_Coc_C169_1_9998_gw1.44.6.1	csl_COCSUDRAFT_45870	0010_Bobra.0360s0004.2.p		cvr_ChvaP_p073				mis_MICPUN_77911	mpp_MICPUCDRAFT_63698	0009_PRCOL_00000696_RA									PQED_005870	POOW_000094	JKHA_021653
pper_18773149	pdul_117622285	pmum_103321966	pavi_110758024	mdm_103420530	pxb_103946380	fve_101304673	rcn_112165375	mnt_21408181	zju_107427333	qsu_112025957	qlo_115978018	jre_108982835	csv_101204961	cmo_103483589	bhj_120080247	cmos_111449254	cpep_111803825	cmax_111473484	mcha_111006809	vra_106768408	var_108337254	vun_114165829	gmx_100818903	gsj_114382513	ccaj_109814042	aprc_113858335	mtr_MTR_7g112640	cam_101493059	lja_Lj1g3v1276980.1	lang_109359435	ahf_112766827	adu_107480987	aip_107644986	mesc_110603598	hbr_110664535	jcu_105643184	rcu_8280173	pop_7475081	palz_118040970	peu_105127580	twl_119989069	cit_102612085	cic_CICLE_v100013272m	pvy_116126677	ghi_121224153	gab_108466301	gra_105763234	dzi_111302368	tcc_18596036	boe_106313310	bna_106402859	brp_103851199	eus_EUTSA_v10000972mg	aly_9318366	ath_AT2G25980	csat_104764584	crb_17894648	thj_104820708	cpap_110816655	egr_104422505	nta_107807326	nto_104093766	nsy_104225003	nau_109227194	sly_101252833	spen_107015398	sot_102586188	cann_107861182	ini_109180582	itr_116009851	sind_105173563	egt_105971346	oeu_111392564	lsv_111897126	ccav_112518144	han_110918029	dcr_108199624	csin_114301266	vvi_100242279	vri_117917416	cqi_110696053	soe_110775318	bvg_104904892	nnu_104588238	ming_122073004	psom_113290240	ats_109759678	tdc_119289198	bdi_100826297	dosa_Os05t0186300-01	osa_4326588	obr_102705861	phai_112893945	pvir_120660733	sita_101775451	sbi_8058635	zma_100381350	pda_103721497	egu_105043516	mus_103999693	aof_109831191	peq_110028889	dct_110096562	atr_18444596	ncol_116265062	0038_PSI00001311	0036_PGL00006728	0037_PAB00052164	0039_PPI00014983	0040_PSY00011017	0041_PTA00021971	0042_PME00110440	0035_Thupl.29378609s0009.4.p	0044_TBA00003922	0045_CMI00011181	0046_GBI00019439	0043_GMO00029254	sacu_s0116.g021102	azfi_s2641.g112487	alsp_Aspi01Gene08322	ceri_29G019400.1.p	YHZW_028666	ZZEI_127055	smo_SELMODRAFT_445270	0029_Sphfalx0007s0117.1.p	0030_Sphmag06G094200.2.p	0026_CepurGG1.7G026700.1.p	ppp_112278376	0027_Mp6g00090.2	0025_Apun_evm.model.utg000298l.4.1	0024_AagrBONN_evm.model.Sc2ySwM_117.3901.5	Zyci1560_16704|UTEX1560_11330.1	Zyci1559_5703|UTEX1559_11932.1	Zyci6981a_11991|Zci_03629.1	Zyci6981b_11939|Zci1a_42572.1	0023_ME000448S07422	0022_SM000047S16865	0020_GAQ79780.1	0021_g26207.t1	pema_pm007886g0040		chat_Chrsp44S05849	cre_CHLRE_50g761497v5	vcn_VOLCADRAFT_107672	0014_Dusal.0156s00005.1.p	0012_Cz06g11120.t1	mng_MNEG_16185	0013_jgi_Coc_C169_1_1443_gw1.3.80.1	csl_COCSUDRAFT_53682	0010_Bobra.101_2s0007.1.p		cvr_OJ20_p20				mis_MICPUN_113199	mpp_MICPUCDRAFT_52828	0009_PRCOL_00006085_RA									PQED_010651	POOW_056142	JKHA_000191
pper_18777783	pdul_117624250	pmum_103325740	pavi_110758026	mdm_103431231	pxb_103948383	fve_101309216	rcn_112168078	mnt_21410596	zju_107427622	qsu_112029782	qlo_115993141	jre_108984759	csv_101210292	cmo_103499162	bhj_120081366	cmos_111458384	cpep_111804513	cmax_111475095	mcha_111006980	vra_106769657	var_108341928	vun_114167036	gmx_100819846	gsj_114382514	ccaj_109814758	aprc_113860915	mtr_MTR_8g022450	cam_101505781	lja_Lj1g3v1276980.2	lang_109359440	ahf_112770871	adu_107482294	aip_107606045	mesc_110606616	hbr_110664536	jcu_105648670	rcu_8280589	pop_7479726	palz_118042904	peu_105130737	twl_119989314	cit_102612391	cic_CICLE_v100013273m	pvy_116130161	ghi_121229403	gab_108466737	gra_105767984	dzi_111303005	tcc_18593828	boe_106315611	bna_106407665	brp_103854470	eus_EUTSA_v10016989mg	aly_9319228	ath_AT2G39310	csat_104766531	crb_17876321	thj_104820744	cpap_110822004	egr_104426384	nta_107811634	nto_104102362	nsy_104226937	nau_109231986	sly_101253583	spen_107015684	sot_102587925	cann_107863684	ini_109186185	itr_116022334	sind_105175889	egt_105971349	oeu_111395242	lsv_111900811	ccav_112525170	han_110918816	dcr_108208701	csin_114301399	vvi_100247022	vri_117932230	cqi_110699721	soe_110779610	bvg_104905981	nnu_104594952	ming_122075767	psom_113290243	ats_109759792	tdc_119289199	bdi_100830884	dosa_Os07t0496200-01	osa_4327861	obr_102712958	phai_112897599	pvir_120661519	sita_101779750	sbi_8061047	zma_103644252	pda_103697857	egu_105048474	mus_104000845	aof_109836660	peq_110021150	dct_110105944	atr_18441982	ncol_116267216	0038_PSI00001336	0036_PGL00006742	0037_PAB00052213	0039_PPI00015265	0040_PSY00017818	0041_PTA00022077	0042_PME00110441	0035_Thupl.29378609s0009.5.p	0044_TBA00006742	0045_CMI00028355	0046_GBI00019440	0043_GMO00014444	sacu_s0019.g007808	azfi_s4576.g120212	alsp_Aspi01Gene08339	ceri_29G025000.1.p	YHZW_028667	ZZEI_128386	smo_SELMODRAFT_452998	0029_Sphfalx0007s0117.2.p	0030_Sphmag07G122300.1.p	0026_CepurGG1.9G018400.1.p	ppp_112283983	0027_Mp7g04850.1	0025_Apun_evm.model.utg000298l.7.1	0024_AagrBONN_evm.model.Sc2ySwM_344.1384.1	Zyci1560_16363|UTEX1560_10989.1	Zyci1559_1334|UTEX1559_01335.1	Zyci6981a_9861|Zci_02177.1	Zyci6981b_10477|Zci1a_32434.1	0023_ME000896S10103	0022_SM000066S20434	0020_GAQ90060.1	0021_g6345.t1	pema_pm008802g0040		chat_Chrsp97S08438	cre_CHLRE_13g592050v5	vcn_VOLCADRAFT_117237	0014_Dusal.0375s00016.1.p	0012_Cz02g25050.t1	mng_MNEG_14368	0013_jgi_Coc_C169_1_13998_e_gw1.5.524.1	csl_COCSUDRAFT_24474	0010_Bobra.0111s0007.1.p		cvr_CHLNCDRAFT_57914				mis_MICPUN_107334	mpp_MICPUCDRAFT_9309	0009_PRCOL_00005976_RA									PQED_046232	POOW_057354	JKHA_002203
pper_18780643	pdul_117631264	pmum_103338023	pavi_110758032	mdm_103434520	pxb_103948962	fve_101312585	rcn_112174881	mnt_21398211	zju_107428691	qsu_112030217	qlo_115954454	jre_108989999	csv_101215492	cmo_103500626	bhj_120090878	cmos_111458570	cpep_111808174	cmax_111479032	mcha_111009201	vra_106771771	var_108341968	vun_114171820	gmx_102667117	gsj_114384336	ccaj_109814806	aprc_113867508	mtr_MTR_1g105535	cam_101509107	lja_Lj1g3v2941900.1	lang_109359459	ahf_112779381	adu_107484818	aip_107611695	mesc_110609417	hbr_110664668	jcu_105632044	rcu_8267178	pop_7483537	palz_118044680	peu_105133446	twl_119990107	cit_102630095	cic_CICLE_v10025300mg	pvy_116134433	ghi_107891555	gab_108466799	gra_105771780	dzi_111303454	tcc_18598191	boe_106318418	bna_106408126	brp_103859149	eus_EUTSA_v10018951mg	aly_9319933	ath_AT2G39330	csat_104774526	crb_17877708	thj_104823717	cpap_110810164	egr_104426480	nta_107812322	nto_104109768	nsy_104235702	nau_109237608	sly_101253704	spen_107023760	sot_102589339	cann_107879642	ini_109188098	itr_116027064	sind_105176357	egt_105971350	oeu_111403248	lsv_111904248	ccav_112526688	han_110929835	dcr_108209256	csin_114301402	vvi_100249480	vri_117932239	cqi_110709113	soe_110799191	bvg_104902022	nnu_104601131	ming_122082776	psom_113294202	ats_109759798	tdc_119293263	bdi_100833597	dosa_Os10t0503500-01	osa_4337744	obr_102720877	phai_112901673	pvir_120662330	sita_101758360	sbi_8071756	zma_103645671	pda_103702469	egu_105049575	mus_103975016	aof_109845060	peq_110021158	dct_110106894	atr_18441984	ncol_116245615	0038_PSI00003247	0036_PGL00006993	0037_PAB00052216	0039_PPI00016987	0040_PSY00019881	0041_PTA00022990	0042_PME00110442	0035_Thupl.29378609s0009.6.p	0044_TBA00021098	0045_CMI00027780	0046_GBI00024390	0043_GMO00031143	sacu_s0099.g019537	azfi_s0001.g000989	alsp_Aspi01Gene09038	ceri_29G025000.2.p	YHZW_166821	ZZEI_000295	smo_SELMODRAFT_80176	0029_Sphfalx0019s0126.1.p	0030_Sphmag10G008700.1.p	0026_CepurGG1.UG301200.1.p	ppp_112293136	0027_Mp5g15170.1	0025_Apun_evm.model.utg000040l.159.1	0024_AagrBONN_evm.model.Sc2ySwM_344.3717.1	Zyci1560_3496|UTEX1560_11918.1	Zyci1559_11802|UTEX1559_06006.1	Zyci6981a_3568|Zci_10685.1	Zyci6981b_10479|Zci1a_32436.1	0023_ME000083S10012	0022_SM000200S05812	0020_GAQ83867.1	0021_g6347.t1	pema_pm011818g0020		chat_Chrsp37S05478	cre_CHLRE_01g015550v5	vcn_VOLCADRAFT_75878	0014_Dusal.0246s00003.1.p	0012_Cz05g01260.t1	mng_MNEG_16299	0013_jgi_Coc_C169_1_42286_fgenesh1_pg.9_#_72	csl_COCSUDRAFT_34340	0010_Bobra.31_1s0025.1.p		cvr_CHLNCDRAFT_51710				mis_MICPUN_113352	mpp_MICPUCDRAFT_46304										PQED_053428	POOW_055206	JKHA_007316
pper_18780671	pdul_117615884	pmum_103324793	pavi_110762682	mdm_103437570	pxb_103952764	fve_101295548	rcn_112181613	mnt_21401152	zju_107430365	qsu_112030227	qlo_115954878	jre_108990640	csv_101219300	cmo_103503275	bhj_120083833	cmos_111433661	cpep_111777648	cmax_111479676	mcha_111011348	vra_106780002	var_108347813	vun_114181603	gmx_547661	gsj_114386614	ccaj_109815717	aprc_113870995	mtr_MTR_2g034680	cam_101489163	lja_Lj1g3v2941900.2	lang_109359477	ahf_112782542	adu_107487228	aip_107612004	mesc_110611437	hbr_110664707	jcu_105631314	rcu_8284513	pop_7488103	palz_118047434	peu_105133448	twl_119990149	cit_102608405	cic_CICLE_v10030218mg	pvy_116134661	ghi_107893952	gab_108466845	gra_105775553	dzi_111308519	tcc_18600776	boe_106319830	bna_106412198	brp_103861577	eus_EUTSA_v10010153mg	aly_9327577	ath_AT3G16420	csat_104774548	crb_17882378	thj_104827471	cpap_110812161	egr_104441591	nta_107814193	nto_104114360	nsy_104238252	nau_109214255	sly_101260900	spen_107025316	sot_102594935	cann_107879834	ini_109156902	itr_116029988	sind_105177338	egt_105971351	oeu_111407718	lsv_111907030	ccav_112528425	han_110930755	dcr_108209516	csin_114307937	vvi_100252274	vri_117932249	cqi_110715073	soe_110785481	bvg_104906594	nnu_104603059	ming_122089933	psom_113297071	ats_109766714	tdc_119293264	bdi_100835679	dosa_Os01t0118000-01	osa_4339639	obr_102707457	phai_112876787	pvir_120664449	sita_101759206	sbi_8073667	zma_542430	pda_103703475	egu_105050625	mus_103977617	aof_109822874	peq_110036040	dct_110100737	atr_18439381	ncol_116252126	0038_PSI00003829	0036_PGL00009054	0037_PAB00053684	0039_PPI00019351	0040_PSY00021389	0041_PTA00024556	0042_PME00110443	0035_Thupl.29378609s0009.7.p	0044_TBA00022045	0045_CMI00028132	0046_GBI00024631	0043_GMO00012496	sacu_s0001.g000020	azfi_s0002.g001469	alsp_Aspi01Gene11262	ceri_29G025000.3.p	YHZW_003464	ZZEI_000296	smo_SELMODRAFT_104038	0029_Sphfalx0094s0009.1.p	0030_Sphmag10G008700.2.p	0026_CepurGG1.12G065500.1.p	ppp_112276929	0027_Mp5g24430.1	0025_Apun_evm.model.utg000040l.159.2	0024_AagrBONN_evm.model.Sc2ySwM_344.3717.2	Zyci1560_1894|UTEX1560_01894.1	Zyci1559_14184|UTEX1559_07424.1	Zyci6981a_11406|Zci_03130.1	Zyci6981b_11209|Zci1a_34991.1	0023_ME000104S10625	0022_SM000214S06770	0020_GAQ84364.1	0021_g10969.t1	pema_pm022252g0010		chat_Chrsp103S01001	cre_CHLRE_01g000350v5	vcn_VOLCADRAFT_108512	0014_Dusal.1016s00003.1.p	0012_Cz05g09180.t1	mng_MNEG_10560	0013_jgi_Coc_C169_1_42503_fgenesh1_pg.10_#_6	csl_COCSUDRAFT_53522	0010_Bobra.0077s0001.1.p		cvr_CHLNCDRAFT_22249				mis_MICPUN_113908	mpp_MICPUCDRAFT_15536										PQED_053842	POOW_001458	JKHA_007317
pper_18766570	pdul_117632301	pmum_103327928	pavi_110748865	mdm_103438192	pxb_103957147	fve_101300176	rcn_112186968	mnt_21409110	zju_107403686	qsu_112030228	qlo_115957703	jre_108992119	csv_101203750	cmo_103492101	bhj_120086021	cmos_111438749	cpep_111779285	cmax_111485147	mcha_111013546	vra_106755648	var_108324330	vun_114185056	gmx_100305466	gsj_114388304	ccaj_109818667	aprc_113848920	mtr_MTR_2g099450	cam_101489792	lja_Lj1g3v3172220.1	lang_109359573	ahf_112783535	adu_107458431	aip_107628775	mesc_110612055	hbr_110664708	jcu_105642491	rcu_8263047	pop_7497032	palz_118057490	peu_105137129	twl_119992182	cit_102609452	cic_CICLE_v10033369mg	pvy_116107093	ghi_107900260	gab_108485251	gra_105781595	dzi_111309102	tcc_18606587	boe_106326027	bna_106412565	brp_103863344	eus_EUTSA_v10016314mg	aly_9329745	ath_AT3G16430	csat_104776031	crb_17889832	thj_104800117	cpap_110813147	egr_104444128	nta_107816702	nto_104120831	nsy_104242482	nau_109214924	sly_101266075	spen_107026244	sot_102598635	cann_107840527	ini_109157282	itr_116023301	sind_105177827	egt_105972272	oeu_111408016	lsv_111908999	ccav_112500141	han_110932651	dcr_108214090	csin_114308267	vvi_100264067	vri_117921964	cqi_110715076	soe_110796313	bvg_104909000	nnu_104604626	ming_122069198	psom_113299708	ats_109767394	tdc_119293266	bdi_100840921	dosa_Os01t0905800-01	osa_4325200	obr_102709518	phai_112885706	pvir_120664453	sita_101760495	sbi_8083711	zma_542445	pda_103709292	egu_105051883	mus_103984021	aof_109834805	peq_110036886	dct_110110521	atr_18443958	ncol_116264361	0038_PSI00014018	0036_PGL00010445	0037_PAB00059230	0039_PPI00025837	0040_PSY00021648	0041_PTA00025115	0042_PME00113357	0035_Thupl.29378609s0009.8.p	0044_TBA00026282	0045_CMI00028807	0046_GBI00001174	0043_GMO00012497	sacu_s0036.g011582	azfi_s0061.g034985	alsp_Aspi01Gene11508	ceri_29G049300.1.p	YHZW_003465	ZZEI_000297	smo_SELMODRAFT_108429	0029_Sphfalx0189s0029.1.p	0030_Sphmag11G008200.1.p	0026_CepurGG1.12G065700.1.p	ppp_112278222	0027_Mp7g17990.1	0025_Apun_evm.model.utg000043l.1587.1	0024_AagrBONN_evm.model.Sc2ySwM_344.3717.3	Zyci1560_10003|UTEX1560_03849.1	Zyci1559_14663|UTEX1559_09736.1	Zyci6981a_8520|Zci_14747.1	Zyci6981b_11210|Zci1a_34992.1	0023_ME000104S10608	0022_SM000001S04430	0020_GAQ79423.1	0021_g3131.t1	pema_pm029217g0010		chat_Chrsp4S06197	cre_CHLRE_06g278117v5	vcn_VOLCADRAFT_61265	0014_Dusal.1915s00001.1.p	0012_Cz05g18180.t1	mng_MNEG_12687	0013_jgi_Coc_C169_1_22971_estExt_Genewise1.C_50297	csl_COCSUDRAFT_58894	0010_Bobra.0079s0056.1.p		cvr_CHLNCDRAFT_142036				mis_MICPUN_58531	mpp_MICPUCDRAFT_62646										PQED_052477	POOW_005967	JKHA_007318
pper_18773130	pdul_117634870	pmum_103327931	pavi_110748866	mdm_103440749	pxb_103957689	fve_101312648	rcn_112193724	mnt_21391911	zju_107404296	qsu_112030229	qlo_115960700	jre_109006540	csv_101213425	cmo_103499469	bhj_120075549	cmos_111442830	cpep_111779912	cmax_111488596	mcha_111005893	vra_106755801	var_108326692	vun_114187369	gmx_100306416	gsj_114390269	ccaj_109792315	aprc_113849442	mtr_MTR_2g099465	cam_101494379	lja_Lj1g3v3172220.2	lang_109327000	ahf_112786723	adu_107458968	aip_107629166	mesc_110619575	hbr_110633111	jcu_105649043	rcu_8264062	pop_7498099	palz_118059445	peu_105138408	twl_119993027	cit_102616063	cic_CICLE_v10033667mg	pvy_116111300	ghi_107900554	gab_108485873	gra_105788805	dzi_111315574	tcc_18591313	boe_106328905	bna_106412566	brp_103866039	eus_EUTSA_v10020168mg	aly_110227677	ath_AT3G16440	csat_104777017	crb_17897446	thj_104804339	cpap_110821236	egr_104455106	nta_107817635	nto_104084805	nsy_104246962	nau_109218241	sly_101267329	spen_107026588	sot_102604534	cann_107847311	ini_109165662	itr_116027895	sind_105159014	egt_105972733	oeu_111365931	lsv_111913425	ccav_112500489	han_110932654	dcr_108227367	csin_114309531	vvi_100267408	vri_117923927	cqi_110715093	soe_110801490	bvg_104884197	nnu_104607167	ming_122075566	psom_113302272	ats_109774901	tdc_119293267	bdi_100842992	dosa_Os05t0402700-01	osa_4336183	obr_102711538	phai_112888729	pvir_120664455	sita_101774894	sbi_8086319	zma_542584	pda_103716663	egu_105052993	mus_103985345	aof_109837442	peq_110018467	dct_110112496	atr_18448833	ncol_116265386	0038_PSI00014161	0036_PGL00012446	0037_PAB00060970	0039_PPI00026923	0040_PSY00003152	0041_PTA00027943	0042_PME00113728	0035_Thupl.29378609s0009.9.p	0044_TBA00008331	0045_CMI00000028	0046_GBI00001653	0043_GMO00032528	sacu_s0092.g018900	azfi_s0011.g012684	alsp_Aspi01Gene15522	ceri_30G011200.1.p	YHZW_035215	ZZEI_009604	smo_SELMODRAFT_133357	0029_Sphfalx0014s0179.1.p	0030_Sphmag15G082000.1.p	0026_CepurGG1.3G219300.1.p	ppp_112283121	0027_Mp1g15320.1	0025_Apun_evm.model.utg000135l.72.1	0024_AagrBONN_evm.model.Sc2ySwM_344.3717.4	Zyci1560_8195|UTEX1560_02294.1	Zyci1559_8622|UTEX1559_03064.1	Zyci6981a_5348|Zci_11482.1	Zyci6981b_11211|Zci1a_34993.1	0023_ME000218S03248	0022_SM000013S26395	0020_GAQ88770.1	0021_g29269.t1	pema_pm052852g0010		chat_Chrsp59S06969	cre_CHLRE_13g578900v5	vcn_VOLCADRAFT_108517	0014_Dusal.0369s00003.1.p	0012_Cz07g12090.t1	mng_MNEG_6290	0013_jgi_Coc_C169_1_30146_estExt_Genewise1Plus.C_120322	csl_COCSUDRAFT_46068	0010_Bobra.43_2s0033.1.p		cvr_CHLNCDRAFT_143301				mis_MICPUN_56885	mpp_MICPUCDRAFT_7829										PQED_003814	POOW_054472	JKHA_013244
pper_18776356	pdul_117636015	pmum_103335916	pavi_110749217	mdm_103442393	pxb_103959784	fve_101312941	rcn_112167308	mnt_21402557	zju_107404359	qsu_112030586	qlo_115967443	jre_109008656	csv_101222545	cmo_103483128	bhj_120077960	cmos_111453624	cpep_111780383	cmax_111491774	mcha_111007197	vra_106758926	var_108327088	vun_114196256	gmx_100776456	gsj_114393953	ccaj_109792332	aprc_113858258	mtr_MTR_2g099470	cam_101494846	lja_Lj1g3v3858560.1	lang_109327972	ahf_112791098	adu_107461041	aip_107641638	mesc_110603739	hbr_110633744	jcu_105632736	rcu_8266805	pop_112324972	palz_118031000	peu_105112379	twl_119995385	cit_102617734	cic_CICLE_v10033773mg	pvy_116113625	ghi_107900679	gab_108454179	gra_105791436	dzi_111274369	tcc_18607253	boe_106331519	bna_106412568	brp_103866693	eus_EUTSA_v10002631mg	aly_9304595	ath_AT3G16450	csat_104777019	crb_17898894	thj_104806789	cpap_110810087	egr_104416563	nta_107819881	nto_104096002	nsy_104247337	nau_109219129	sly_104648136	spen_107029923	sot_102605483	cann_107850632	ini_109165664	itr_116028884	sind_105167990	egt_105975532	oeu_111374838	lsv_111915762	ccav_112500491	han_110933352	dcr_108194445	csin_114259802	vvi_100852962	vri_117925353	cqi_110720290	soe_110805206	bvg_104887939	nnu_104612127	ming_122079614	psom_113303635	ats_109776102	tdc_119293268	bdi_100846514	dosa_Os06t0608700-01	osa_4340274	obr_102721238	phai_112892091	pvir_120664951	sita_101783340	sbi_110436959	zma_100282447	pda_103720453	egu_105059022	mus_103992580	aof_109845189	peq_110019304	dct_110115455	atr_18427974	ncol_116267285	0038_PSI00002868	0036_PGL00013334	0037_PAB00061847	0039_PPI00029908	0040_PSY00006740	0041_PTA00031993	0042_PME00114697	0035_Thupl.29378623s0002.1.p	0044_TBA00010888	0045_CMI00000029	0046_GBI00003707	0043_GMO00013897	sacu_s0152.g023490	azfi_s0018.g014916	alsp_Aspi01Gene15523	ceri_34G051300.1.p	YHZW_169140	ZZEI_014062	smo_SELMODRAFT_142800	0029_Sphfalx0040s0160.1.p	0030_Sphmag01G010600.1.p	0026_CepurGG1.8G022600.1.p	ppp_112288984	0027_Mp2g23970.1	0025_Apun_evm.model.utg000038l.117.1	0024_AagrBONN_evm.model.Sc2ySwM_344.3718.1	Zyci1560_12346|UTEX1560_07301.1	Zyci1559_7001|UTEX1559_12951.1	Zyci6981a_15148|Zci_06285.1	Zyci6981b_19462|Zci1a_17349.1	0023_ME000081S09773	0022_SM000022S07272	0020_GAQ83761.1	0021_g48801.t1	pema_pm327954g0010		chat_Chrsp32S04990	cre_CHLRE_07g330250v5	vcn_VOLCADRAFT_107851	0014_Dusal.0369s00006.1.p	0012_Cz07g12100.t1	mng_MNEG_15645	0013_jgi_Coc_C169_1_42401_fgenesh1_pg.9_#_187	csl_COCSUDRAFT_52532	0010_Bobra.53_2s0021.1.p		cvr_CHLNCDRAFT_132917				mis_MICPUN_51850	mpp_MICPUCDRAFT_52010										PQED_003815	POOW_055200	JKHA_013245
pper_18791298	pdul_117612177	pmum_103332355	pavi_110764819	mdm_103446707	pxb_103963551	fve_101315211	rcn_112173527	mnt_21405310	zju_107406371	qsu_112033200	qlo_115969412	jre_109011514	csv_101207253	cmo_103489426	bhj_120088180	cmos_111454182	cpep_111788128	cmax_111492684	mcha_111019214	vra_106759419	var_108335662	vun_114168371	gmx_100779059	gsj_114396571	ccaj_109792795	aprc_113859218	mtr_MTR_3g118390	cam_101500811	lja_Lj1g3v3858560.2	lang_109340339	ahf_112791216	adu_107463422	aip_107608747	mesc_110606172	hbr_110638740	jcu_105633735	rcu_8259754	pop_112326145	palz_118034311	peu_105117997	twl_119996207	cit_102628747	cic_CICLE_v10033842mg	pvy_116115610	ghi_107904069	gab_108454738	gra_105803031	dzi_111276832	tcc_18612311	boe_106331576	bna_106414703	brp_103872771	eus_EUTSA_v10008217mg	aly_9308279	ath_AT3G16460	csat_104777020	crb_17875671	thj_104807278	cpap_110819862	egr_104419390	nta_107820003	nto_104102620	nsy_104248793	nau_109219557	sly_101249034	spen_107003275	sot_107061245	cann_107866900	ini_109165665	itr_116032361	sind_105169982	egt_105978067	oeu_111377674	lsv_111920641	ccav_112500591	han_110935545	dcr_108199364	csin_114264625	vvi_100853436	vri_117926655	cqi_110721339	soe_110778745	bvg_104905328	nnu_104613092	ming_122079758	psom_113304201	ats_109776487	tdc_119294386	bdi_112270693	dosa_Os08t0120600-01	osa_4342703	obr_102708098	phai_112899654	pvir_120664964	sita_111258477	sbi_8056099	zma_541828	pda_103723108	egu_105060505	mus_103993649	aof_109826061	peq_110025406	dct_110093676	atr_18434776	ncol_116267286	0038_PSI00012543	0036_PGL00016044	0037_PAB00064095	0039_PPI00033152	0040_PSY00029113	0041_PTA00034513	0042_PME00114699	0035_Thupl.29378985s0004.1.p	0044_TBA00013457	0045_CMI00007815	0046_GBI00004710	0043_GMO00018858	sacu_s0189.g025183	azfi_s0048.g030611	alsp_Aspi01Gene18153	ceri_34G051300.2.p	YHZW_005955	ZZEI_014063	smo_SELMODRAFT_159265	0029_Sphfalx0040s0160.2.p	0030_Sphmag01G034600.1.p	0026_CepurGG1.10G123800.1.p	ppp_112293281	0027_Mp2g23970.2	0025_Apun_evm.model.utg000038l.232.1	0024_AagrBONN_evm.model.Sc2ySwM_344.3718.2	Zyci1560_15320|UTEX1560_09166.1	Zyci1559_13730|UTEX1559_06970.1	Zyci6981a_16690|Zci_08409.1	Zyci6981b_27361|Zci1a_28708.1	0023_ME000096S10522	0022_SM000023S07693	0020_GAQ83762.1	0021_g28659.t1	pema_pm001521g0020		chat_Chrsp17S02608	cre_CHLRE_09g410750v5	vcn_VOLCADRAFT_119166	0014_Dusal.0060s00022.1.p	0012_Cz06g25100.t1	mng_MNEG_0408	0013_jgi_Coc_C169_1_17367_e_gw1.12.294.1	csl_COCSUDRAFT_54758	0010_Bobra.53_2s0022.1.p		cvr_CHLNCDRAFT_137874				mis_MICPUN_60584	mpp_MICPUCDRAFT_57328										PQED_012889	POOW_054677	JKHA_019902
pper_18792684	pdul_117613407	pmum_103342143	pavi_110771735	mdm_103454896	pxb_103965755	fve_101300076	rcn_112185893	mnt_21408880	zju_107407179	qsu_112034392	qlo_115972340	jre_109012914	csv_101207358	cmo_103499421	bhj_120073324	cmos_111462592	cpep_111788129	cmax_111494177	mcha_111005648	vra_106771543	var_108341274	vun_114168444	gmx_100781420	gsj_114396572	ccaj_109794291	aprc_113864591	mtr_MTR_5g064330	cam_101513398	lja_Lj1g3v4317710.1	lang_109342127	ahf_112791583	adu_107463866	aip_107608858	mesc_110606939	hbr_110639138	jcu_105639138	rcu_8274208	pop_112327632	palz_118034367	peu_105118547	twl_120005013	cit_102610166	cic_CICLE_v10003280mg	pvy_116116852	ghi_107905426	gab_108455446	gra_105803509	dzi_111277350	tcc_18586704	boe_106331792	bna_106414901	brp_103872941	eus_EUTSA_v10011682mg	aly_9308280	ath_AT3G16470	csat_104777622	crb_17879983	thj_104810901	cpap_110818751	egr_104420441	nta_107821622	nto_104108700	nsy_104249133	nau_109229176	sly_101256649	spen_107007676	sot_102582629	cann_107871161	ini_109165666	itr_115995592	sind_105170337	egt_105965108	oeu_111400907	lsv_111879595	ccav_112500683	han_110935547	dcr_108200210	csin_114265764	vvi_109122344	vri_117928769	cqi_110725046	soe_110789869	bvg_109136042	nnu_109115065	ming_122081006	psom_113307713	ats_109776523	tdc_119295090	bdi_100823060	dosa_Os10t0163340-01	osa_4345925	obr_102714969	phai_112899851	pvir_120665873	sita_101754809	sbi_8060103	zma_541829	pda_103724175	egu_105039004	mus_103971800	aof_109836321	peq_110033183	dct_110093677	atr_18437829	ncol_116267288	0038_PSI00014441	0036_PGL00017462	0037_PAB00002280	0039_PPI00041696	0040_PSY00034900	0041_PTA00034514	0042_PME00115297	0035_Thupl.29378985s0004.2.p	0044_TBA00013829	0045_CMI00008636	0046_GBI00009770	0043_GMO00024149	sacu_s0189.g025185	azfi_s0261.g060769	alsp_Aspi01Gene19163	ceri_34G051300.3.p	YHZW_015294	ZZEI_016894	smo_SELMODRAFT_165043	0029_Sphfalx0056s0025.1.p	0030_Sphmag01G133300.1.p	0026_CepurGG1.10G123900.1.p	ppp_112295250	0027_Mp1g15440.1	0025_Apun_evm.model.utg000039l.56.1	0024_AagrBONN_evm.model.Sc2ySwM_344.3719.1	Zyci1560_13252|UTEX1560_05938.1	Zyci1559_4139|UTEX1559_12624.1	Zyci6981a_4221|Zci_12470.1	Zyci6981b_28693|Zci1a_28868.1	0023_ME000147S01097	0022_SM000034S12695	0020_GAQ83763.1	0021_g3139.t1	pema_pm002630g0010		chat_Chrsp21S00244	cre_CHLRE_14g616250v5	vcn_VOLCADRAFT_104743	0014_Dusal.0063s00014.1.p	0012_Cz06g25110.t1	mng_MNEG_12191	0013_jgi_Coc_C169_1_28103_estExt_Genewise1Plus.C_40710	csl_COCSUDRAFT_55758	0010_Bobra.53_2s0022.2.p		cvr_CHLNCDRAFT_56043				mis_MICPUN_80859	mpp_MICPUCDRAFT_57160										PQED_053893	POOW_009932	JKHA_105402
pper_18773648	pdul_117615252	pmum_103324677	pavi_110772435	mdm_103455415	pxb_103931282	fve_101300956	rcn_112186696	mnt_21387272	zju_107420483	qsu_112034394	qlo_115990109	jre_109013483	csv_101215268	cmo_103483676	bhj_120073846	cmos_111430208	cpep_111792800	cmax_111496169	mcha_111011887	vra_106779802	var_108342951	vun_114176659	gmx_100783277	gsj_114397615	ccaj_109802057	aprc_113852726	mtr_MTR_7g021640	cam_101493515	lja_Lj1g3v4317710.2	lang_109342151	ahf_112791930	adu_107469619	aip_107612656	mesc_110606978	hbr_110639297	jcu_105634849	rcu_8283890	pop_18095516	palz_118043774	peu_105120740	twl_120005061	cit_102611006	cic_CICLE_v10005826mg	pvy_116131875	ghi_107910354	gab_108456247	gra_105804234	dzi_111278777	tcc_18586706	boe_106334096	bna_106415362	brp_103872989	eus_EUTSA_v10018932mg	aly_9308525	ath_AT3G21380	csat_104780014	crb_17880942	thj_104816359	cpap_110819922	egr_104425765	nta_107821633	nto_104111394	nsy_104214798	nau_109231963	sly_543638	spen_107009599	sot_102604604	cann_107872772	ini_109165667	itr_116000053	sind_105170790	egt_105965113	oeu_111402357	lsv_111880483	ccav_112501419	han_110939675	dcr_108204522	csin_114269221	vvi_100242863	vri_117908562	cqi_110728135	soe_110795915	bvg_104892515	nnu_104603284	ming_122092622	psom_113309792	ats_109780109	tdc_119297237	bdi_100824391	dosa_Os11t0171300-01	osa_4352490	obr_102716570	phai_112901585	pvir_120666099	sita_101757986	sbi_8064522	zma_541830	pda_103702039	egu_105039981	mus_103977039	aof_109836322	peq_110019894	dct_110105809	atr_18438695	ncol_116263709	0038_PSI00010877	0036_PGL00019313	0037_PAB00004525	0039_PPI00046165	0040_PSY00001722	0041_PTA00037550	0042_PME00115299	0035_Thupl.29378985s0004.3.p	0044_TBA00016047	0045_CMI00025253	0046_GBI00010385	0043_GMO00025395	sacu_s0189.g025203	azfi_s0065.g035849	alsp_Aspi01Gene19229	ceri_35G055500.1.p	YHZW_015295	ZZEI_017329	smo_SELMODRAFT_168153	0029_Sphfalx0059s0082.1.p	0030_Sphmag02G015100.1.p	0026_CepurGG1.10G124100.1.p	ppp_112281400	0027_Mp5g00120.1	0025_Apun_evm.model.utg000039l.57.1	0024_AagrBONN_evm.model.Sc2ySwM_344.3719.2	Zyci1560_2211|UTEX1560_02211.1	Zyci1559_5056|UTEX1559_13517.1	Zyci6981a_1101|Zci_00932.1	Zyci6981b_28694|Zci1a_28869.1	0023_ME000184S02230	0022_SM000065S20196	0020_GAQ81161.1	0021_g3139.t2	pema_pm004208g0040		chat_Chrsp44S00452	cre_CHLRE_06g272850v5	vcn_VOLCADRAFT_96412	0014_Dusal.0011s00005.1.p	0012_Cz06g16260.t1	mng_MNEG_13275	0013_jgi_Coc_C169_1_58632_Genemark1.7661_g	csl_COCSUDRAFT_55759	0010_Bobra.0378s0012.1.p		cvr_CHLNCDRAFT_59147				mis_MICPUN_61739	mpp_MICPUCDRAFT_59844										PQED_012937	POOW_056069	JKHA_003297
pper_18788313	pdul_117616067	pmum_103324678	pavi_110774048	mdm_103406528	pxb_103932242	fve_101308688	rcn_112195937	mnt_21388419	zju_107421926	qsu_112036634	qlo_115993636	jre_109016832	csv_101216848	cmo_103483291	bhj_120075613	cmos_111431914	cpep_111793770	cmax_111499410	mcha_111012611	vra_106779811	var_108344792	vun_114181449	gmx_100783845	gsj_114411384	ccaj_109802499	aprc_113854382	mtr_MTR_7g110780	cam_101494223	lja_Lj2g3v0916200.1	lang_109350289	ahf_112797373	adu_107472570	aip_107617886	mesc_110613836	hbr_110644802	jcu_105632269	rcu_8287477	pop_18100663	palz_118043854	peu_105128041	twl_120006643	cit_102620677	cic_CICLE_v100059351m	pvy_116131876	ghi_107910360	gab_108461209	gra_105764278	dzi_111282973	tcc_18588444	boe_106336055	bna_106417105	brp_103873157	eus_EUTSA_v10025955mg	aly_9308964	ath_AT5G28520	csat_104780544	crb_17888390	thj_104818866	cpap_110816716	egr_104426006	nta_107821852	nto_104119605	nsy_104222237	nau_109214842	sly_543779	spen_107014676	sot_102580122	cann_107847436	ini_109171635	itr_116000960	sind_105157343	egt_105968215	oeu_111402358	lsv_111880794	ccav_112503569	han_110943749	dcr_108205090	csin_114273839	vvi_100258339	vri_117912809	cqi_110728943	soe_110778109	bvg_104892517	nnu_104604435	ming_122063727	psom_113309793	ats_109781489	tdc_119297238	bdi_100826327	dosa_Os12t0169600-01	osa_9271916	obr_102717124	phai_112872553	pvir_120667159	sita_101758088	sbi_8065536	zma_541831	pda_103702349	egu_105040638	mus_103978460	aof_109836343	peq_110026861	dct_110111877	atr_18447480	ncol_116264617	0038_PSI00013626	0036_PGL00020272	0037_PAB00004749	0039_PPI00052284	0040_PSY00005817	0041_PTA00037744	0042_PME00128323	0035_Thupl.29378985s0004.4.p	0044_TBA00020274	0045_CMI00008259	0046_GBI00013192	0043_GMO00025477	sacu_s0022.g008597	azfi_s0368.g067031	alsp_Aspi01Gene19257	ceri_35G055500.2.p	YHZW_023593	ZZEI_020991	smo_SELMODRAFT_183479	0029_Sphfalx0009s0251.1.p	0030_Sphmag02G075500.1.p	0026_CepurGG1.10G124100.2.p	ppp_112283843	0027_Mp4g03030.1	0025_Apun_evm.model.utg000040l.27.1	0024_AagrBONN_evm.model.Sc2ySwM_344.3719.3	Zyci1560_15122|UTEX1560_08968.1	Zyci1559_11742|UTEX1559_05946.1	Zyci6981a_2495|Zci_09054.1	Zyci6981b_28701|Zci1a_28876.1	0023_ME000001S02674	0022_SM000087S23379	0020_GAQ82450.1	0021_g20386.t1	pema_pm004832g0040		chat_Chrsp45S05930	cre_CHLRE_10g452450v5	vcn_VOLCADRAFT_103268	0014_Dusal.0547s00006.1.p	0012_UNPLg00023.t1	mng_MNEG_15382	0013_jgi_Coc_C169_1_67944_estExt_Genemark1.C_200027	csl_COCSUDRAFT_62118	0010_Bobra.0311s0019.1.p		cvr_CHLNCDRAFT_137885				mis_MICPUN_107885	mpp_MICPUCDRAFT_51175										PQED_053093	POOW_003899	JKHA_115522
pper_18792990	pdul_117620712	pmum_103324679	pavi_110755878	mdm_103417850	pxb_103935243	fve_101310775	rcn_112199099	mnt_21391762	zju_107424552	qsu_112037330	qlo_115957706	jre_108983056	csv_101219948	cmo_103494790	bhj_120071776	cmos_111432154	cpep_111795390	cmax_111471215	mcha_111007104	vra_106779834	var_108325586	vun_114181459	gmx_100785082	gsj_114418324	ccaj_109803639	aprc_113858405	mtr_MTR_8g074330	cam_101505924	lja_Lj2g3v0916200.2	lang_109352096	ahf_112797375	adu_107473149	aip_107626333	mesc_110618929	hbr_110659909	jcu_105637801	rcu_8272010	pop_18100664	palz_118044143	peu_105129198	twl_120009806	cit_102622286	cic_CICLE_v100059352m	pvy_116132510	ghi_107910847	gab_108466055	gra_105765047	dzi_111286264	tcc_18590745	boe_106339615	bna_106425075	brp_103874104	eus_EUTSA_v10010069mg	aly_9310480	ath_AT5G35940	csat_104781358	crb_17880070	thj_104821743	cpap_110823510	egr_104426894	nta_107822248	nto_104121505	nsy_104222958	nau_109214959	sly_778210	spen_107018433	sot_102580589	cann_107851260	ini_109175564	itr_116003755	sind_105161960	egt_105970183	oeu_111402672	lsv_111881134	ccav_112507681	han_110943752	dcr_108205781	csin_114276372	vvi_100259955	vri_117925147	cqi_110730326	soe_110778111	bvg_104883522	nnu_104609125	ming_122063728	psom_113309934	ats_109733507	tdc_119299218	bdi_100830315	dosa_Os01t0210600-02	osa_107275576	obr_102705384	phai_112875136	pvir_120670745	sita_101774849	sbi_110431028	zma_541832	pda_103703661	egu_105043480	mus_103978866	aof_109848011	peq_110032486	dct_110113791	atr_110006850	ncol_116266536	0038_PSI00004558	0036_PGL00022779	0037_PAB00007700	0039_PPI00055835	0040_PSY00006255	0041_PTA00040021	0042_PME00133037	0035_Thupl.29378985s0004.5.p	0044_TBA00004880	0045_CMI00021341	0046_GBI00013631	0043_GMO00008176	sacu_s0161.g023905	azfi_s0005.g009109	alsp_Aspi01Gene26722	ceri_38G023300.1.p	YHZW_030103	ZZEI_022259	smo_SELMODRAFT_271545	0029_Sphfalx0018s0054.1.p	0030_Sphmag04G130500.1.p	0026_CepurGG1.12G076000.1.p	ppp_112284776	0027_Mp4g04410.1	0025_Apun_evm.model.utg000051l.801.1	0024_AagrBONN_evm.model.Sc2ySwM_344.3719.4	Zyci1560_2314|UTEX1560_10089.1	Zyci1559_12707|UTEX1559_07812.1	Zyci6981a_13359|Zci_04797.1	Zyci6981b_28703|Zci1a_28878.1	0023_ME000159S01610	0022_SM000096S24916	0020_GAQ82808.1	0021_g4356.t1	pema_pm007348g0030		chat_Chrsp57S06830	cre_CHLRE_13g568800v5	vcn_VOLCADRAFT_108034	0014_Dusal.0102s00015.1.p	0012_UNPLg00024.t1	mng_MNEG_1845	0013_jgi_Coc_C169_1_62467_Genemark1.3250_g	csl_COCSUDRAFT_55775	0010_Bobra.0243s0050.1.p		cvr_CHLNCDRAFT_138830				mis_MICPUN_58790	mpp_MICPUCDRAFT_54247										PQED_011689	POOW_004097	JKHA_121312
pper_18793223	pdul_117632831	pmum_103324680	pavi_110757364	mdm_103424200	pxb_103937435	fve_101292197	rcn_112201343	mnt_21403354	zju_107424642	qsu_112039560	qlo_115959870	jre_108988776	csv_101213909	cmo_103501504	bhj_120080477	cmos_111437191	cpep_111797022	cmax_111476554	mcha_111009698	vra_106757830	var_108332511	vun_114182354	gmx_100788198	gsj_114419595	ccaj_109808446	aprc_113865040	mtr_MTR_8g074335	cam_101506162	lja_Lj2g3v0917360.1	lang_109352097	ahf_112798293	adu_107478581	aip_107626334	mesc_110621319	hbr_110664485	jcu_105644320	rcu_8284461	pop_18102041	palz_118050191	peu_105131265	twl_120010691	cit_102629047	cic_CICLE_v10012837mg	pvy_116132513	ghi_107911237	gab_108466672	gra_105766247	dzi_111290568	tcc_18589829	boe_106339922	bna_106428234	brp_103875148	eus_EUTSA_v10018027mg	aly_9310655	ath_AT5G35950	csat_104781830	crb_17880873	thj_104823715	cpap_110824149	egr_104427725	nta_107822798	nto_104104742	nsy_104227742	nau_109219784	sly_778211	spen_107021200	sot_102582611	cann_107854868	ini_109184868	itr_116011901	sind_105163347	egt_105974357	oeu_111405133	lsv_111889750	ccav_112522622	han_110944351	dcr_108212158	csin_114276795	vvi_100265153	vri_117904325	cqi_110730467	soe_110784974	bvg_104888585	nnu_104587542	ming_122065908	psom_113310895	ats_109735037	tdc_119300870	bdi_100832143	dosa_Os01t0652700-00	osa_4331058	obr_102706184	phai_112887251	pvir_120672934	sita_101777875	sbi_110432329	zma_541990	pda_103709579	egu_105048158	mus_103981083	aof_109821572	peq_110036606	dct_110116586	atr_18428437	ncol_116266866	0038_PSI00004925	0036_PGL00023377	0037_PAB00007702	0039_PPI00063387	0040_PSY00010067	0041_PTA00042536	0042_PME00144446	0035_Thupl.29378985s0004.6.p	0044_TBA00005540	0045_CMI00021432	0046_GBI00022065	0043_GMO00027900	sacu_s0017.g007124	azfi_s0018.g014896	alsp_Aspi01Gene27761	ceri_39G031000.1.p	YHZW_038179	ZZEI_000553	smo_SELMODRAFT_405358	0029_Sphfalx0121s0003.1.p	0030_Sphmag04G130500.2.p	0026_CepurGG1.2G105300.1.p	ppp_112293890	0027_Mp4g04410.2	0025_Apun_evm.model.utg000051l.801.2	0024_AagrBONN_evm.model.Sc2ySwM_344.3719.5	Zyci1560_938|UTEX1560_00938.1	Zyci1559_248|UTEX1559_00248.1	Zyci6981a_13360|Zci_04798.1	Zyci6981b_28708|Zci1a_28883.1	0023_ME000089S10077	0022_SM000102S09215	0020_GAQ90228.1	0021_g23740.t1	pema_pm009375g0030		chat_Chrsp97S08397	cre_CHLRE_12g541850v5	vcn_VOLCADRAFT_92848	0014_Dusal.0102s00016.1.p	0012_Cz04g35200.t1	mng_MNEG_2936	0013_jgi_Coc_C169_1_58419_Genemark1.7448_g	csl_COCSUDRAFT_55253	0010_Bobra.0243s0050.2.p		cvr_CHLNCDRAFT_32746				mis_MICPUN_79010	mpp_MICPUCDRAFT_2677										PQED_051651	POOW_010635	JKHA_119546
pper_18772880	pdul_117638032	pmum_103324681	pavi_110764805	mdm_103424630	pxb_103941088	fve_101293882	rcn_112169988	mnt_21385782	zju_107426999	qsu_112039561	qlo_115968486	jre_108990869	csv_101214612	cmo_103490174	bhj_120075731	cmos_111437450	cpep_111798397	cmax_111477896	mcha_111013140	vra_106759830	var_108333646	vun_114182581	gmx_100788696	gsj_114422564	ccaj_109815582	aprc_113871021	mtr_MTR_8g074350	cam_101506798	lja_Lj3g3v3200800.1	lang_109354865	ahf_112800126	adu_107485621	aip_107628014	mesc_110626416	hbr_110666137	jcu_105639690	rcu_8289126	pop_18102197	palz_118051131	peu_105131444	twl_120011373	cit_102614650	cic_CICLE_v10016278mg	pvy_116134249	ghi_107911954	gab_108466673	gra_105769883	dzi_111293632	tcc_18592364	boe_106344320	bna_106428805	brp_103875196	eus_EUTSA_v10019987mg	aly_9311502	ath_AT5G38540	csat_104781832	crb_17891119	thj_104824592	cpap_110810083	egr_104427730	nta_107826854	nto_104105941	nsy_104230912	nau_109228870	sly_101248704	spen_107004802	sot_102598682	cann_107860113	ini_109149583	itr_116011932	sind_105168540	egt_105949343	oeu_111405152	lsv_111897341	ccav_112509922	han_110944370	dcr_108215247	csin_114276799	vvi_100249044	vri_117907958	cqi_110730563	soe_110788371	bvg_104900111	nnu_104592184	ming_122068460	psom_113313688	ats_109742837	tdc_119301562	bdi_100835291	dosa_Os05t0573600-00	osa_4338449	obr_102709906	phai_112887973	pvir_120675949	sita_101779095	sbi_110434397	zma_542311	pda_103710650	egu_105048185	mus_103983686	aof_109822246	peq_110034946	dct_110096468	atr_18423389	ncol_116248216	0038_PSI00007485	0036_PGL00023942	0037_PAB00009638	0039_PPI00069606	0040_PSY00010068	0041_PTA00042902	0042_PME00001168	0035_Thupl.29378985s0004.7.p	0044_TBA00030566	0045_CMI00000222	0046_GBI00023506	0043_GMO00028349	sacu_s0107.g020374	azfi_s0075.g037674	alsp_Aspi01Gene37497	ceri_39G031000.2.p	YHZW_038798	ZZEI_019148	smo_SELMODRAFT_74977	0029_Sphfalx0126s0064.1.p	0030_Sphmag05G148800.1.p	0026_CepurGG1.3G120100.1.p	ppp_112275632	0027_Mp5g01920.1	0025_Apun_evm.model.utg000058l.221.1	0024_AagrBONN_evm.model.Sc2ySwM_362.1491.1	Zyci1560_14481|UTEX1560_08327.1	Zyci1559_3359|UTEX1559_11274.1	Zyci6981a_13788|Zci_05143.1	Zyci6981b_31271|Zci1a_35870.1	0023_ME000439S07371	0022_SM000099S25213	0020_GAQ84991.1	0021_g51451.t1	pema_pm009565g0010		chat_Chrsp1S03147	cre_CHLRE_03g202113v5	vcn_VOLCADRAFT_58408	0014_Dusal.0102s00017.1.p	0012_Cz06g22200.t1	mng_MNEG_3414	0013_jgi_Coc_C169_1_47768_estExt_fgenesh1_pg.C_100042	csl_COCSUDRAFT_27155	0010_Bobra.0059s0076.1.p		cvr_CHLNCDRAFT_32470				mis_MICPUN_59629	mpp_MICPUCDRAFT_62438										PQED_052662	POOW_010479	JKHA_028752
pper_18779250	pdul_117616267	pmum_103324682	pavi_110768980	mdm_103435303	pxb_103942440	fve_101294939	rcn_112170130	mnt_21390509	zju_107428276	qsu_111986556	qlo_115975165	jre_108998512	csv_101219331	cmo_103500150	bhj_120091054	cmos_111443010	cpep_111805786	cmax_111480614	mcha_111019509	vra_106764877	var_108339416	vun_114182582	gmx_100789332	gsj_114422702	ccaj_109799020	aprc_113872942	mtr_MTR_0041s0130	cam_101510836	lja_Lj3g3v3200810.1	lang_109354866	ahf_112801274	adu_107490315	aip_107631776	mesc_110627151	hbr_110668244	jcu_105641984	rcu_8289130	pop_18103239	palz_118053602	peu_105134558	twl_119985327	cit_102616455	cic_CICLE_v10016552mg	pvy_116135685	ghi_107912014	gab_108467167	gra_105770284	dzi_111296972	tcc_18610826	boe_106295145	bna_106430745	brp_117132128	eus_EUTSA_v10023236mg	aly_9313529	ath_AT5G38550	csat_104782476	crb_17891428	thj_104825887	cpap_110818274	egr_104437604	nta_107827693	nto_104106497	nsy_104232256	nau_109230803	sly_101249313	spen_107009353	sot_102599205	cann_107863362	ini_109153040	itr_116017793	sind_105173722	egt_105952913	oeu_111405223	lsv_111900015	ccav_112510198	han_110944379	dcr_108218974	csin_114288301	vvi_100251178	vri_117918971	cqi_110732391	soe_110775255	bvg_104906044	nnu_104595185	ming_122069856	psom_113314051	ats_109754380	tdc_119302117	bdi_100837243	dosa_Os06t0538900-01	osa_4338452	obr_102713019	phai_112897927	pvir_120679500	sita_101779604	sbi_110436389	zma_542366	pda_103711013	egu_105052616	mus_103988856	aof_109822457	peq_110036526	dct_110096660	atr_18429141	ncol_116249939	0038_PSI00007765	0036_PGL00026237	0037_PAB00013884	0039_PPI00069865	0040_PSY00011646	0041_PTA00044258	0042_PME00002217	0035_Thupl.29378985s0004.8.p	0044_TBA00004067	0045_CMI00021378	0046_GBI00016703	0043_GMO00001224	sacu_s0065.g016010	azfi_s0143.g051483	alsp_Aspi01Gene37500	ceri_01G110600.1.p	YHZW_000231	ZZEI_022583	smo_SELMODRAFT_85251	0029_Sphfalx0305s0011.1.p	0030_Sphmag08G022300.1.p	0026_CepurGG1.5G113600.1.p	ppp_112289137	0027_Mp8g07830.1	0025_Apun_evm.model.utg000126l.28.1	0024_AagrBONN_evm.model.Sc2ySwM_117.1029.1	Zyci1560_3426|UTEX1560_11848.1	Zyci1559_10532|UTEX1559_04736.1	Zyci6981a_13128|Zci_04599.1	Zyci6981b_33231|Zci1a_32171.1	0023_ME000332S05521	0022_SM000129S26152	0020_GAQ90364.1	0021_g11121.t1	pema_pm009996g0010		chat_Chrsp30S04768	cre_CHLRE_06g278096v5	vcn_VOLCADRAFT_107104	0014_Dusal.0818s00002.1.p	0012_Cz10g29190.t1	mng_MNEG_4121	0013_jgi_Coc_C169_1_68113_estExt_Genemark1.C_210168	csl_COCSUDRAFT_16065	0010_Bobra.0360s0010.1.p		cvr_CHLNCDRAFT_141372				mis_MICPUN_99254	mpp_MICPUCDRAFT_51576										PQED_053308	POOW_057103	JKHA_028753
pper_18782114	pdul_117618446	pmum_103324683	pavi_110768981	mdm_103436047	pxb_103949459	fve_101295839	rcn_112170249	mnt_21390510	zju_107431765	qsu_111986565	qlo_115976877	jre_109004998	csv_101212309	cmo_103487416	bhj_120078513	cmos_111443883	cpep_111806839	cmax_111481682	mcha_111018677	vra_106775880	var_108340771	vun_114184118	gmx_100797506	gsj_114376967	ccaj_109799753	aprc_113874088	mtr_MTR_1g063380	cam_101512667	lja_Lj4g3v2754400.1	lang_109354867	ahf_112801605	adu_107458442	aip_107635779	mesc_110599715	hbr_110634460	jcu_105643146	rcu_8289131	pop_18107470	palz_118037564	peu_105134560	twl_119989589	cit_102618326	cic_CICLE_v10001266mg	pvy_116135764	ghi_107914140	gab_108467214	gra_105771121	dzi_111297051	tcc_18611954	boe_106295925	bna_106431264	brp_103830821	eus_EUTSA_v10002537mg	aly_9315136	ath_AT5G49850	csat_104785407	crb_17897056	thj_104798731	cpap_110820783	egr_104439826	nta_107827746	nto_104108351	nsy_104234369	nau_109232191	sly_101252943	spen_107009711	sot_102602816	cann_107875763	ini_109167703	itr_116023119	sind_105175978	egt_105953767	oeu_111405224	lsv_111901013	ccav_112512049	han_110945071	dcr_108223371	csin_114294315	vvi_100254188	vri_117923115	cqi_110734411	soe_110797207	bvg_104887061	nnu_104602626	ming_122069942	psom_113317154	ats_109764342	tdc_119302939	bdi_100838090	dosa_Os07t0118200-00	osa_4339933	obr_102713784	phai_112898798	pvir_120683543	sita_101782922	sbi_8060145	zma_542490	pda_103715971	egu_105052617	mus_103996103	aof_109827271	peq_110038307	dct_110108152	atr_18437136	ncol_116259897	0038_PSI00008991	0036_PGL00000054	0037_PAB00014888	0039_PPI00070006	0040_PSY00012474	0041_PTA00045071	0042_PME00002218	0035_Thupl.29378985s0004.9.p	0044_TBA00005190	0045_CMI00004223	0046_GBI00016777	0043_GMO00001225	sacu_s0123.g021509	azfi_s0003.g007967	alsp_Aspi01Gene37502	ceri_04G028300.1.p	YHZW_000232	ZZEI_023486	smo_SELMODRAFT_87823	0029_Sphfalx0017s0049.1.p	0030_Sphmag08G088300.1.p	0026_CepurGG1.5G113600.2.p	ppp_112291823	0027_Mp8g07830.2	0025_Apun_evm.model.utg000126l.76.1	0024_AagrBONN_evm.model.Sc2ySwM_117.1029.2	Zyci1560_6517|UTEX1560_14939.1	Zyci1559_13545|UTEX1559_08650.1	Zyci6981a_13177|Zci_04646.1	Zyci6981b_33977|Zci1a_04201.1	0023_ME000255S04100	0022_SM000166S02459	0020_GAQ87550.1	0021_g239.t1	pema_pm010371g0050		chat_Chrsp23S03669	cre_CHLRE_16g649250v5	vcn_VOLCADRAFT_38042	0014_Dusal.0818s00002.2.p	0012_Cz13g14070.t1	mng_MNEG_5599	0013_jgi_Coc_C169_1_61709_Genemark1.2499_g	csl_COCSUDRAFT_33484	0010_Bobra.160_3s0002.1.p		cvr_CHLNCDRAFT_27668				mis_MICPUN_109309	mpp_MICPUCDRAFT_55945										PQED_000946	POOW_054749	JKHA_119811
pper_18784436	pdul_117619408	pmum_103324684	pavi_110745406	mdm_103436541	pxb_103950398	fve_101299391	rcn_112171229	mnt_21391165	zju_107431890	qsu_111987625	qlo_115988734	jre_109011562	csv_101214805	cmo_103487417	bhj_120079638	cmos_111459560	cpep_111778798	cmax_111484005	mcha_111020045	vra_106775890	var_108340772	vun_114185889	gmx_100807058	gsj_114378171	ccaj_109801114	aprc_113847406	mtr_MTR_2g007010	cam_101492725	lja_Lj5g3v0921310.1	lang_109354903	ahf_112802816	adu_107467401	aip_107635783	mesc_110600976	hbr_110635846	jcu_105628480	rcu_8285287	pop_18110065	palz_118041638	peu_105134561	twl_119995140	cit_102624289	cic_CICLE_v100013481m	pvy_116137996	ghi_107914436	gab_108467285	gra_105772610	dzi_111309275	tcc_18598092	boe_106297080	bna_106431273	brp_103831710	eus_EUTSA_v10016729mg	aly_9315488	ath_AT5G49870	csat_104786117	crb_17899502	thj_104800894	cpap_110822134	egr_104456156	nta_107828213	nto_104113804	nsy_104235420	nau_109236423	sly_101253247	spen_107011493	sot_102580295	cann_107840529	ini_109175583	itr_116026068	sind_105156676	egt_105956640	oeu_111406418	lsv_111906500	ccav_112512411	han_110864324	dcr_108223523	csin_114295151	vvi_100258703	vri_117925506	cqi_110736244	soe_110803121	bvg_104892003	nnu_104605783	ming_122072379	psom_113317694	ats_109768101	tdc_119303172	bdi_100844559	dosa_Os07t0118250-00	osa_4351608	obr_102699643	phai_112899770	pvir_120688064	sita_111257055	sbi_8067050	zma_542629	pda_103719032	egu_105054081	mus_103996391	aof_109841835	peq_110039352	dct_110110441	atr_18448443	ncol_116252640	0038_PSI00009787	0036_PGL00007332	0037_PAB00016333	0039_PPI00002167	0040_PSY00023507	0041_PTA00047918	0042_PME00003044	0035_Thupl.29379116s0001.1.p	0044_TBA00006072	0045_CMI00004224	0046_GBI00016796	0043_GMO00025894	sacu_s0190.g025263	azfi_s0008.g011565	alsp_Aspi01Gene39300	ceri_04G028300.2.p	YHZW_009908	ZZEI_024633	smo_SELMODRAFT_99807	0029_Sphfalx0022s0135.1.p	0030_Sphmag08G088300.2.p	0026_CepurGG1.6G202900.1.p	ppp_112285849	0027_Mp5g09510.1	0025_Apun_evm.model.utg000185l.238.1	0024_AagrBONN_evm.model.Sc2ySwM_117.1335.1	Zyci1560_12686|UTEX1560_07641.1	Zyci1559_1213|UTEX1559_01213.1	Zyci6981a_2747|Zci_09265.1	Zyci6981b_41041|Zci1a_20173.1	0023_ME000104S10607	0022_SM000011S19047	0020_GAQ81279.1	0021_g30041.t1	pema_pm015593g0010		chat_Chrsp1S00208	cre_CHLRE_16g691351v5	vcn_VOLCADRAFT_90835	0014_Dusal.0322s00010.1.p	0012_Cz19g08190.t1	mng_MNEG_5724	0013_jgi_Coc_C169_1_40434_fgenesh1_pg.4_#_83	csl_COCSUDRAFT_14690	0010_Bobra.60_2s0018.1.p		cvr_CHLNCDRAFT_51607				mis_MICPUN_84973	mpp_MICPUCDRAFT_38292										PQED_041907	POOW_048605	JKHA_007281
pper_18771368	pdul_117619666	pmum_103324714	pavi_110746341	mdm_103439485	pxb_103955127	fve_101302713	rcn_112192335	mnt_112093503	zju_112489716	qsu_111990287	qlo_115989104	jre_109011744	csv_101215658	cmo_103491124	bhj_120090440	cmos_111460140	cpep_111780699	cmax_111487011	mcha_36165239	vra_106778215	var_108319054	vun_114166754	gmx_100809785	gsj_114379175	ccaj_109804757	aprc_113854239	mtr_MTR_2g095210	cam_101498779	lja_Lj6g3v2222130.1	lang_109360299	ahf_112802820	adu_107476218	aip_107638226	mesc_110601013	hbr_110636516	jcu_105631848	rcu_8288448	pop_18110066	palz_118046892	peu_105134661	twl_119995378	cit_102626530	cic_CICLE_v10018086mg	pvy_116140494	ghi_107915562	gab_108472775	gra_105774179	dzi_111312101	tcc_18599410	boe_106300716	bna_106433936	brp_103832795	eus_EUTSA_v10018656mg	aly_9317317	ath_AT1G21750	csat_104786121	crb_17878328	thj_104803759	cpap_110816414	egr_108956017	nta_107828745	nto_104098148	nsy_104212008	nau_109205691	sly_101255363	spen_107011859	sot_102580849	cann_107842623	ini_109177777	itr_116004582	sind_105158078	egt_105967440	oeu_111408375	lsv_111912461	ccav_112514358	han_110864900	dcr_108223572	csin_114298692	vvi_100245048	vri_117930349	cqi_110739636	soe_110774894	bvg_109133981	nnu_104591898	ming_122074055	psom_113320562	ats_109769382	tdc_119305471	bdi_106866636	dosa_Os07t0119800-00	osa_9271279	obr_102704018	phai_112876386	pvir_120688402	sita_101753410	sbi_110430129	zma_542630	pda_103720171	egu_105057926	mus_103996709	aof_109842345	peq_110030263	dct_110110451	atr_18421537	ncol_116259216	0038_PSI00010625	0036_PGL00010424	0037_PAB00025543	0039_PPI00006683	0040_PSY00033167	0041_PTA00048810	0042_PME00003625	0035_Thupl.29379630s0009.1.p	0044_TBA00006501	0045_CMI00004737	0046_GBI00022443	0043_GMO00026259	sacu_s0001.g000173	azfi_s0016.g014218	alsp_Aspi01Gene39301	ceri_04G028300.3.p	YHZW_010204	ZZEI_116030	smo_SELMODRAFT_105754	0029_Sphfalx0041s0078.1.p	0030_Sphmag08G127700.1.p	0026_CepurGG1.6G202900.2.p	ppp_112288209	0027_Mp5g02770.1	0025_Apun_evm.model.utg000023l.1117.1	0024_AagrBONN_evm.model.Sc2ySwM_117.1549.1	Zyci1560_12687|UTEX1560_07642.1	Zyci1559_1214|UTEX1559_01214.1	Zyci6981a_2339|Zci_08926.1	Zyci6981b_41042|Zci1a_20174.1	0023_ME000045S07739	0022_SM000018S03612	0020_GAQ85518.1	0021_g30041.t2	pema_pm015593g0020		chat_Chrsp50S06424	cre_CHLRE_17g697050v5	vcn_VOLCADRAFT_90057	0014_Dusal.0974s00001.1.p	0012_Cz01g25180.t1	mng_MNEG_6078	0013_jgi_Coc_C169_1_33943_fgenesh1_kg.14_#_98_#_2258_1_CBOZ_CBPA	csl_COCSUDRAFT_43339	0010_Bobra.0163s0033.1.p		cvr_CHLNCDRAFT_10350				mis_MICPUN_58530	mpp_MICPUCDRAFT_31263										PQED_052298	POOW_051197	JKHA_010040
pper_18772302	pdul_117626889	pmum_103335562	pavi_110746581	mdm_103444407	pxb_103956973	fve_101307485	rcn_112164061	mnt_21387056	zju_107406906	qsu_111990709	qlo_115994395	jre_109017377	csv_101222591	cmo_103492608	bhj_120073411	cmos_111462520	cpep_111785463	cmax_111489240	mcha_111004855	vra_106778304	var_108323253	vun_114175760	gmx_100810646	gsj_114385144	ccaj_109804908	aprc_113856324	mtr_MTR_2g095320	cam_101499187	lja_Lj0g3v0055849.1	lang_109361384	ahf_112803270	adu_107476622	aip_107638239	mesc_110622521	hbr_110636612	jcu_105637677	rcu_8262813	pop_7460121	palz_118048454	peu_105136086	twl_119996562	cit_102609442	cic_CICLE_v10030661mg	pvy_116145329	ghi_107918379	gab_108475435	gra_105775754	dzi_111276847	tcc_18612266	boe_106302181	bna_106434490	brp_103840226	eus_EUTSA_v10025337mg	aly_9319308	ath_AT1G52260	csat_104788439	crb_17878918	thj_104805607	cpap_110816693	egr_104421533	nta_107829726	nto_104099285	nsy_104218664	nau_109210469	sly_101262273	spen_107012028	sot_102580974	cann_107850145	ini_109177892	itr_116005216	sind_105168099	egt_105970827	oeu_111368487	lsv_111917132	ccav_112516603	han_110865040	dcr_108208561	csin_114304050	vvi_100249678	vri_117905109	cqi_110739706	soe_110782985	bvg_104904554	nnu_104592718	ming_122074064	psom_113321031	ats_109772393	tdc_119305800	bdi_100834104	dosa_Os07t0120000-00	osa_9272246	obr_102705239	phai_112876891	pvir_120689275	sita_101754112	sbi_110430277	zma_542740	pda_103720537	egu_105057928	mus_103996758	aof_109823032	peq_110033053	dct_110110461	atr_18431955	ncol_116266414	0038_PSI00011979	0036_PGL00015022	0037_PAB00027289	0039_PPI00010980	0040_PSY00033226	0041_PTA00051797	0042_PME00005251	0035_Thupl.29379630s0010.1.p	0044_TBA00019801	0045_CMI00005955	0046_GBI00026069	0043_GMO00027537	sacu_s0011.g005173	azfi_s0149.g053185	alsp_Aspi01Gene39302	ceri_05G075200.1.p	YHZW_010205	ZZEI_117091	smo_SELMODRAFT_105891	0029_Sphfalx0068s0013.1.p	0030_Sphmag08G127700.2.p	0026_CepurGG1.6G202900.3.p	ppp_112292446	0027_Mp6g08120.1	0025_Apun_evm.model.utg000031l.68.1	0024_AagrBONN_evm.model.Sc2ySwM_117.1557.1	Zyci1560_15281|UTEX1560_09127.1	Zyci1559_14868|UTEX1559_09941.1	Zyci6981a_17289|Zci_07131.1	Zyci6981b_41044|Zci1a_20176.1	0023_ME000199S02718	0022_SM000026S08944	0020_GAQ90646.1	0021_g46193.t1	pema_pm021494g0010		chat_Chrsp86S07995	cre_CHLRE_10g452100v5	vcn_VOLCADRAFT_106017	0014_Dusal.0145s00001.1.p	0012_Cz08g00310.t1	mng_MNEG_6446	0013_jgi_Coc_C169_1_45048_fgenesh1_pg.21_#_73	csl_COCSUDRAFT_61923	0010_Bobra.331_2s0044.1.p		cvr_CHLNCDRAFT_139725				mis_MICPUN_58804	mpp_MICPUCDRAFT_54095										PQED_011585	POOW_056327	JKHA_114690
pper_18788628	pdul_117614921	pmum_103319074	pavi_110751318	mdm_103445420	pxb_103958234	fve_101309786	rcn_112165436	mnt_21395026	zju_107409395	qsu_111991480	qlo_115950436	jre_118348979	csv_101210829	cmo_103492609	bhj_120077780	cmos_111463923	cpep_111786951	cmax_111498313	mcha_111009135	vra_106759136	var_108323873	vun_114178697	gmx_100811872	gsj_114386452	ccaj_109805295	aprc_113868556	mtr_MTR_3g023890	cam_101504092	lja_Lj0g3v0100619.1	lang_109329756	ahf_112696503	adu_107476624	aip_107606230	mesc_110622708	hbr_110637212	jcu_105641710	rcu_8267155	pop_7462928	palz_118051188	peu_105137127	twl_119996563	cit_102615568	cic_CICLE_v10000842mg	pvy_116146423	ghi_107920499	gab_108476917	gra_105776197	dzi_111285512	tcc_18589292	boe_106304574	bna_106436169	brp_103846993	eus_EUTSA_v10028698mg	aly_9321275	ath_AT1G77510	csat_104790423	crb_17884897	thj_104805707	cpap_110822266	egr_104435937	nta_107830561	nto_104102294	nsy_104223459	nau_109211494	sly_101263560	spen_107031210	sot_102589808	cann_107859781	ini_109178087	itr_116017218	sind_105168372	egt_105970905	oeu_111370434	lsv_111917206	ccav_112499707	han_110878965	dcr_108210675	csin_114306180	vvi_100249866	vri_117912294	cqi_110688427	soe_110795083	bvg_104904555	nnu_104607101	ming_122079566	psom_113331901	ats_109772841	tdc_119306434	bdi_100837964	dosa_Os07t0120100-01	osa_4325481	obr_102709998	phai_112881217	pvir_120689680	sita_101754815	sbi_110433911	zma_100192925	pda_103723808	egu_105057984	mus_103998560	aof_109826762	peq_110033057	dct_110094245	atr_105420656	ncol_116244884	0038_PSI00014151	0036_PGL00020492	0037_PAB00033849	0039_PPI00028878	0040_PSY00007848	0041_PTA00052025	0042_PME00005493	0035_Thupl.29379630s0027.1.p	0044_TBA00027125	0045_CMI00012420	0046_GBI00026501	0043_GMO00027985	sacu_s0138.g022517	azfi_s0189.g056861	alsp_Aspi01Gene39303	ceri_05G101100.1.p	YHZW_026572	ZZEI_006570	smo_SELMODRAFT_106066	0029_Sphfalx0125s0023.1.p	0030_Sphmag10G064600.1.p	0026_CepurGG1.6G202900.4.p	ppp_112294943	0027_Mp1g07420.1	0025_Apun_evm.model.utg000041l.89.1	0024_AagrBONN_evm.model.Sc2ySwM_228.1823.1	Zyci1560_15282|UTEX1560_09128.1	Zyci1559_14617|UTEX1559_09690.1	Zyci6981a_7278|Zci_13732.1	Zyci6981b_44856|Zci1a_20226.1	0023_ME000199S02720	0022_SM000089S23851	0020_GAQ84642.1	0021_g20101.t1	pema_pm027796g0010		chat_Chrsp90S08147	cre_CHLRE_01g021251v5	vcn_VOLCADRAFT_105627	0014_Dusal.0406s00008.1.p	0012_Cz15g08180.t1	mng_MNEG_9950	0013_jgi_Coc_C169_1_54807_estExt_fgenesh1_pm.C_210029	csl_COCSUDRAFT_47370	0010_Bobra.0074s0005.1.p		cvr_CHLNCDRAFT_58336				mis_MICPUN_56295	mpp_MICPUCDRAFT_40809										PQED_050801	POOW_009355	JKHA_014909
pper_18791521	pdul_117620826	pmum_103319205	pavi_110752112	mdm_103446006	pxb_103959631	fve_101292220	rcn_112167299	mnt_21403293	zju_107417548	qsu_111996051	qlo_115950437	jre_108983743	csv_101212048	cmo_103494689	bhj_120071542	cmos_111464496	cpep_111789793	cmax_111499668	mcha_111025385	vra_106759749	var_108329848	vun_114183446	gmx_100812562	gsj_114390590	ccaj_109805314	aprc_113869270	mtr_MTR_3g023900	cam_101510091	lja_Lj0g3v0130359.1	lang_109331222	ahf_112703366	adu_107493910	aip_107608336	mesc_110624428	hbr_110637818	jcu_105634609	rcu_8267161	pop_7463846	palz_118052276	peu_105137997	twl_119996564	cit_102620077	cic_CICLE_v10004731mg	pvy_116112375	ghi_107922256	gab_108478526	gra_105785789	dzi_111287232	tcc_18602056	boe_106310492	bna_106437304	brp_103849750	eus_EUTSA_v10011401mg	aly_9321436	ath_AT3G16110	csat_104790953	crb_17884959	thj_104806478	cpap_110807157	egr_104436352	nta_107760984	nto_104109766	nsy_104236778	nau_109211893	sly_101247331	spen_107004996	sot_102592567	cann_107868241	ini_109179013	itr_116020892	sind_105175102	egt_105948784	oeu_111371785	lsv_111892511	ccav_112500138	han_110884299	dcr_108211968	csin_114317114	vvi_100257232	vri_117916394	cqi_110692013	soe_110782414	bvg_104884056	nnu_104607399	ming_122084257	psom_113336707	ats_109773004	tdc_119306719	bdi_100839005	dosa_Os07t0120300-00	osa_4335397	obr_102716350	phai_112872306	pvir_120689696	sita_101756517	sbi_110434033	zma_100217023	pda_120111160	egu_105060699	mus_103969835	aof_109840545	peq_110033634	dct_110101476	atr_18423015	ncol_116245537	0038_PSI00019691	0036_PGL00023566	0037_PAB00034464	0039_PPI00030347	0040_PSY00008450	0041_PTA00052042	0042_PME00015902	0035_Thupl.29379630s0029.1.p	0044_TBA00029650	0045_CMI00013012	0046_GBI00027635	0043_GMO00031266	sacu_s0166.g024149	azfi_s1622.g104768	alsp_Aspi01Gene39309	ceri_05G101100.2.p	YHZW_027856	ZZEI_011109	smo_SELMODRAFT_108874	0029_Sphfalx0131s0022.1.p	0030_Sphmag11G083400.1.p	0026_CepurGG1.6G202900.5.p	ppp_112283485	0027_Mp5g02820.1	0025_Apun_evm.model.utg000043l.360.1	0024_AagrBONN_evm.model.Sc2ySwM_228.1823.2	Zyci1560_3871|UTEX1560_14181.1	Zyci1559_2761|UTEX1559_09240.1	Zyci6981a_7279|Zci_13733.1	Zyci6981b_44863|Zci1a_20233.1	0023_ME000450S07508	0022_SM000183S03997	0020_GAQ85649.1	0021_g29877.t1	pema_pm032923g0010		chat_Chrsp118S01743	cre_CHLRE_12g501100v5	vcn_VOLCADRAFT_77566	0014_Dusal.0918s00001.1.p	0012_Cz11g10190.t1	mng_MNEG_0659	0013_jgi_Coc_C169_1_61007_Genemark1.1818_g	csl_COCSUDRAFT_41503	0010_Bobra.0074s0005.2.p		cvr_CHLNCDRAFT_58309				mis_MICPUN_61245	mpp_MICPUCDRAFT_60163										PQED_050357	POOW_011713	JKHA_014910
pper_18767681	pdul_117620827	pmum_103325239	pavi_110752446	mdm_103446622	pxb_103927703	fve_101292511	rcn_112167579	mnt_21403296	zju_107417670	qsu_112002513	qlo_115950439	jre_108984721	csv_101215463	cmo_103494690	bhj_120079549	cmos_111444796	cpep_111791517	cmax_111467934	mcha_111015469	vra_106762185	var_108338307	vun_114183542	gmx_100817768	gsj_114390951	ccaj_109805319	aprc_113869729	mtr_MTR_4g083460	cam_101510378	lja_Lj0g3v0197899.1	lang_109331651	ahf_112705812	adu_107496193	aip_107631487	mesc_110601912	hbr_110639072	jcu_105642062	rcu_8271854	pop_7465013	palz_118059694	peu_105138638	twl_119997767	cit_102622812	cic_CICLE_v10014741mg	pvy_116114194	ghi_107922844	gab_108478866	gra_105785921	dzi_111290622	tcc_18507261	boe_106318980	bna_106438667	brp_103850624	eus_EUTSA_v10016494mg	aly_9321546	ath_AT3G54960	csat_104791766	crb_17887479	thj_104822007	cpap_110810972	egr_104437346	nta_107767094	nto_104110851	nsy_104238044	nau_109218833	sly_101247693	spen_107005132	sot_102593957	cann_107869022	ini_109190408	itr_116024907	sind_105176277	egt_105951438	oeu_111371786	lsv_111899690	ccav_112507245	han_110886072	dcr_108213544	csin_114267561	vvi_100260209	vri_117926745	cqi_110692173	soe_110788405	bvg_104888796	nnu_104611358	ming_122084386	psom_113336708	ats_109732393	tdc_119307763	bdi_100846704	dosa_Os07t0120500-00	osa_4336408	obr_102722048	phai_112874331	pvir_120689699	sita_101768485	sbi_8058198	zma_100273128	pda_103697110	egu_105060700	mus_103970534	aof_109851034	peq_110025132	dct_110107861	atr_18427436	ncol_116256439	0038_PSI00018657	0036_PGL00001861	0037_PAB00035266	0039_PPI00030648	0040_PSY00021323	0041_PTA00052825	0042_PME00015930	0035_Thupl.29379777s0006.1.p	0044_TBA00009831	0045_CMI00016068	0046_GBI00008529	0043_GMO00008868	sacu_s0019.g007917	azfi_s0007.g010793	alsp_Aspi01Gene39310	ceri_06G083500.1.p	YHZW_031337	ZZEI_011110	smo_SELMODRAFT_113076	0029_Sphfalx0378s0004.1.p	0030_Sphmag11G087500.1.p	0026_CepurGG1.6G202900.6.p	ppp_112285104	0027_Mp4g18210.1	0025_Apun_evm.model.utg000043l.574.1	0024_AagrBONN_evm.model.Sc2ySwM_228.1823.3	Zyci1560_8672|UTEX1560_02771.1	Zyci1559_12409|UTEX1559_06613.1	Zyci6981a_9480|Zci_15572.1	Zyci6981b_5488|Zci1a_03526.1	0023_ME000480S07839	0022_SM000648S20276	0020_GAQ85918.1	0021_g40031.t1	pema_pm034242g0010		chat_Chrsp387S05493	cre_CHLRE_13g573150v5	vcn_VOLCADRAFT_104149	0014_Dusal.0153s00001.1.p	0012_Cz11g10200.t1	mng_MNEG_11590	0013_jgi_Coc_C169_1_17854_e_gw1.13.198.1	csl_COCSUDRAFT_56538	0010_Bobra.357_2s0011.1.p		cvr_CHLNCDRAFT_139147				mis_MICPUN_74710	mpp_MICPUCDRAFT_60164										PQED_009788	POOW_004438	JKHA_121317
pper_18768989	pdul_117632986	pmum_103327691	pavi_110753443	mdm_103447058	pxb_103946600	fve_101307550	rcn_112169679	mnt_112093239	zju_107420640	qsu_112003108	qlo_115952989	jre_108991483	csv_101203157	cmo_103494691	bhj_120083305	cmos_111455901	cpep_111793039	cmax_111469104	mcha_111017057	vra_106766850	var_108343036	vun_114187050	gmx_100818932	gsj_114395431	ccaj_109809006	aprc_113847979	mtr_MTR_7g088830	cam_101515369	lja_Lj0g3v0250729.1	lang_109331716	ahf_112715663	adu_107462260	aip_107636650	mesc_110606875	hbr_110640172	jcu_105628025	rcu_112535599	pop_7470745	palz_118061762	peu_105138854	twl_120000466	cit_102627420	cic_CICLE_v10023395mg	pvy_116114916	ghi_107923108	gab_108480529	gra_105787133	dzi_111290939	tcc_18601467	boe_106319349	bna_106439553	brp_103852742	eus_EUTSA_v10020489mg	aly_9321810	ath_AT3G62510	csat_104792197	crb_17893505	thj_104826198	cpap_110817398	egr_104440617	nta_107771402	nto_104114609	nsy_104240841	nau_109228385	sly_101251252	spen_107008703	sot_102597855	cann_107872344	ini_109151300	itr_116027817	sind_105177390	egt_105954087	oeu_111372921	lsv_111899692	ccav_112516412	han_110897373	dcr_108213717	csin_114272289	vvi_100248051	vri_117928194	cqi_110692643	soe_110796828	bvg_104902962	nnu_104586740	ming_122087230	psom_113338720	ats_109738214	tdc_119308390	bdi_100846766	dosa_Os07t0120650-01	osa_4338817	obr_112543457	phai_112885754	pvir_120691579	sita_101771498	sbi_8055227	zma_100279034	pda_103697924	egu_105060702	mus_103972096	aof_109823594	peq_110027965	dct_110110053	atr_18435262	ncol_116263138	0038_PSI00000301	0036_PGL00004137	0037_PAB00038019	0039_PPI00032446	0040_PSY00021703	0041_PTA00052989	0042_PME00016172	0035_Thupl.29379777s0007.1.p	0044_TBA00009832	0045_CMI00016660	0046_GBI00009376	0043_GMO00008869	sacu_s0032.g010753	azfi_s0073.g037132	alsp_Aspi01Gene39311	ceri_07G016900.1.p	YHZW_009771	ZZEI_022958	smo_SELMODRAFT_132871	0029_Sphfalx0015s0087.1.p	0030_Sphmag11G087500.2.p	0026_CepurGG1.9G101900.1.p	ppp_112288854	0027_Mp3g00050.1	0025_Apun_evm.model.utg000058l.396.1	0024_AagrBONN_evm.model.Sc2ySwM_228.1823.4	Zyci1560_10532|UTEX1560_04378.1	Zyci1559_10781|UTEX1559_04985.1	Zyci6981a_13121|Zci_04592.1	Zyci6981b_9795|Zci1a_23405.1	0023_ME000166S01757	0022_SM000053S17447	0020_GAQ80814.1	0021_g4404.t1	pema_pm102341g0010		chat_Chrsp76S07661	cre_CHLRE_09g392729v5	vcn_VOLCADRAFT_72556	0014_Dusal.0557s00002.1.p	0012_Cz08g00110.t1	mng_MNEG_12521	0013_jgi_Coc_C169_1_52800_estExt_fgenesh1_pm.C_40099	csl_COCSUDRAFT_57263	0010_Bobra.0063s0110.1.p		cvr_CHLNCDRAFT_53766				mis_MICPUN_62487	mpp_MICPUCDRAFT_17082										PQED_002944	POOW_055511	JKHA_008425
pper_18772875	pdul_117632995	pmum_103338962	pavi_110763724	mdm_103451877	pxb_103952262	fve_101309010	rcn_112177501	mnt_21394675	zju_107422564	qsu_112003596	qlo_115955615	jre_108993543	csv_101206505	cmo_103494692	bhj_120081937	cmos_111455902	cpep_111800026	cmax_111483899	mcha_111017058	vra_106772878	var_108343402	vun_114190457	gmx_102661475	gsj_114396119	ccaj_109796204	aprc_113850831	mtr_MTR_7g088850	cam_101490898	lja_Lj0g3v0269609.1	lang_109332766	ahf_112728158	adu_107463847	aip_107638680	mesc_110615443	hbr_110645511	jcu_105641107	rcu_8259750	pop_7472358	palz_118027739	peu_105138920	twl_120014446	cit_102617301	cic_CICLE_v10023789mg	pvy_116114945	ghi_107926618	gab_108485736	gra_105789324	dzi_111293549	tcc_18604334	boe_106325091	bna_106441811	brp_103853896	eus_EUTSA_v10024830mg	aly_9321811	ath_AT5G60640	csat_104792859	crb_17894947	thj_104804293	cpap_110821288	egr_104441763	nta_107774496	nto_104086101	nsy_104243710	nau_109205210	sly_101251350	spen_107021375	sot_102602444	cann_107839752	ini_109151336	itr_115997161	sind_105157628	egt_105957068	oeu_111374667	lsv_111899693	ccav_112517115	han_110899733	dcr_108214019	csin_114277250	vvi_100256278	vri_117928787	cqi_110692813	soe_110787385	bvg_104883774	nnu_104596849	ming_122087330	psom_113338798	ats_109738919	tdc_119309424	bdi_100821339	dosa_Os11t0594700-00	osa_9266565	obr_102704490	phai_112896350	pvir_120692855	sita_101786189	sbi_8056555	zma_100279269	pda_103698694	egu_105060703	mus_103973497	aof_109827242	peq_110030448	dct_110100430	atr_18439344	ncol_116254685	0038_PSI00020413	0036_PGL00014735	0037_PAB00039619	0039_PPI00035672	0040_PSY00022448	0041_PTA00054463	0042_PME00016222	0035_Thupl.29379868s0005.1.p	0044_TBA00018469	0045_CMI00016965	0046_GBI00029792	0043_GMO00031786	sacu_s0115.g020966	azfi_s0129.g048863	alsp_Aspi01Gene39318	ceri_07G016900.2.p	YHZW_009772	ZZEI_020815	smo_SELMODRAFT_132930	0029_Sphfalx0030s0062.1.p	0030_Sphmag11G092100.1.p	0026_CepurGG1.10G000600.1.p	ppp_112293699	0027_Mp3g11670.1	0025_Apun_evm.model.utg000132l.281.1	0024_AagrBONN_evm.model.Sc2ySwM_228.1976.1	Zyci1560_11114|UTEX1560_04960.1	Zyci1559_10783|UTEX1559_04987.1	Zyci6981a_12395|Zci_03993.1	Zyci6981b_9796|Zci1a_23406.1	0023_ME001303S00463	0022_SM000091S24614	0020_GAQ86317.1	0021_g19747.t1	pema_pm111436g0010		chat_Chrsp127S01940	cre_CHLRE_12g560550v5	vcn_VOLCADRAFT_67793	0014_Dusal.0016s00042.1.p	0012_UNPLg00085.t1	mng_MNEG_13199	0013_jgi_Coc_C169_1_23477_estExt_Genewise1.C_70084	csl_COCSUDRAFT_14026	0010_Bobra.0206s0022.1.p		cvr_CHLNCDRAFT_138831				mis_MICPUN_54807	mpp_MICPUCDRAFT_50492										PQED_040978	POOW_002720	JKHA_012045
pper_18782070	pdul_117626940	pmum_103340812	pavi_110772456	mdm_103452771	pxb_103955091	fve_101311281	rcn_112177878	mnt_21406991	zju_107422565	qsu_112004404	qlo_115968181	jre_109004219	csv_101222306	cmo_103494693	bhj_120090125	cmos_111458186	cpep_111804406	cmax_111489547	mcha_111013149	vra_106772991	var_108345934	vun_114195270	gmx_102669107	gsj_114396606	ccaj_109799663	aprc_113860997	mtr_MTR_7g088980	cam_101491581	lja_Lj0g3v0282629.1	lang_109334651	ahf_112728824	adu_107465168	aip_107638691	mesc_110618572	hbr_110647820	jcu_105632618	rcu_8259836	pop_7478609	palz_118041630	peu_105108252	twl_120015931	cit_102617696	cic_CICLE_v10028195mg	pvy_116129299	ghi_107929460	gab_108486161	gra_105791981	dzi_111293899	tcc_18604630	boe_106327508	bna_106444991	brp_103861692	eus_EUTSA_v10006869mg	aly_9321812	ath_AT1G12880	csat_109124427	crb_17874516	thj_104805851	cpap_110809566	egr_104443796	nta_107775419	nto_104090336	nsy_104248870	nau_109207566	sly_101253025	spen_107029977	sot_102606151	cann_107848226	ini_109171060	itr_116005279	sind_105163991	egt_105968960	oeu_111380084	lsv_111899694	ccav_112522445	han_110910047	dcr_108217454	csin_114278692	vvi_100259307	vri_117906531	cqi_110698487	soe_110788989	bvg_104896599	nnu_104598963	ming_122091588	psom_113338800	ats_109739014	tdc_119311621	bdi_100829551	dosa_Os11t0594800-01	osa_9270767	obr_102709145	phai_112902910	pvir_120695076	sita_101758500	sbi_8057100	zma_100280599	pda_103701014	egu_105060704	mus_103978643	aof_109832629	peq_110032256	dct_110100625	atr_18434726	ncol_116259097	0038_PSI00001768	0036_PGL00022464	0037_PAB00043590	0039_PPI00062128	0040_PSY00022659	0041_PTA00056246	0042_PME00017094	0035_Thupl.29379868s0005.2.p	0044_TBA00024012	0045_CMI00021201	0046_GBI00026431	0043_GMO00003820	sacu_s0063.g015609	azfi_s0380.g067356	alsp_Aspi01Gene51516	ceri_07G087800.1.p	YHZW_016559	ZZEI_025075	smo_SELMODRAFT_133488	0029_Sphfalx0095s0005.1.p	0030_Sphmag12G090000.1.p	0026_CepurGG1.10G034300.1.p	ppp_112293800	0027_Mp1g18300.1	0025_Apun_evm.model.utg000188l.314.1	0024_AagrBONN_evm.model.Sc2ySwM_228.1976.2	Zyci1560_13107|UTEX1560_08062.1	Zyci1559_6792|UTEX1559_14832.1	Zyci6981a_8903|Zci_15067.1	Zyci6981b_9799|Zci1a_23409.1	0023_ME000004S07896	0022_SM000160S02534	0020_GAQ83400.1	0021_g26053.t1	pema_pm136862g0010		chat_Chrsp26S04173	cre_CHLRE_16g681238v5	vcn_VOLCADRAFT_68313	0014_Dusal.0105s00025.1.p	0012_Cz06g02160.t1	mng_MNEG_16424	0013_jgi_Coc_C169_1_52387_estExt_fgenesh1_pm.C_20144	csl_COCSUDRAFT_53257	0010_Bobra.0351s0014.1.p		cvr_CHLNCDRAFT_9420				mis_MICPUN_61164	mpp_MICPUCDRAFT_56355										PQED_044917	POOW_055155	JKHA_012046
pper_18791063	pdul_117626975	pmum_103340814	pavi_110744330	mdm_103454742	pxb_103956927	fve_105353181	rcn_112180929	mnt_112092722	zju_107427259	qsu_112005427	qlo_115968546	jre_109008423	csv_116401645	cmo_103494694	bhj_120076536	cmos_111460816	cpep_111807447	cmax_111493722	mcha_111019868	vra_106774063	var_108320470	vun_114177550	gmx_100781137	gsj_114397614	ccaj_109801373	aprc_113866143	mtr_MTR_7g089040	cam_101494314	lja_Lj1g3v2156620.1	lang_109337068	ahf_112733889	adu_107472074	aip_110264486	mesc_110618826	hbr_110652376	jcu_105647618	rcu_8271324	pop_7480077	palz_118050359	peu_105117059	twl_120016039	cit_102620904	cic_CICLE_v10000910mg	pvy_116135744	ghi_107930505	gab_108488371	gra_105795407	dzi_111296880	tcc_18604634	boe_106327845	bna_106448586	brp_103863472	eus_EUTSA_v10018137mg	aly_9322884	ath_AT1G14860	csat_104700245	crb_17881424	thj_104807428	cpap_110818679	egr_104452809	nta_107779077	nto_104097309	nsy_104249369	nau_109218238	sly_101255377	spen_107029978	sot_102578697	cann_107853537	ini_109177825	itr_116005338	sind_105175556	egt_105975651	oeu_111387524	lsv_111905543	ccav_112504221	han_110918607	dcr_108224432	csin_114279394	vvi_100262137	vri_117920135	cqi_110701172	soe_110802517	bvg_104905376	nnu_104603695	ming_122057689	psom_113338841	ats_109739236	tdc_119311846	bdi_100835471	dosa_Os11t0595000-00	osa_4330235	obr_102711708	phai_112874198	pvir_120695373	sita_101767073	sbi_8070214	zma_100281271	pda_103701751	egu_105060705	mus_103988783	aof_109833455	peq_110034113	dct_110101303	atr_18447062	ncol_116262181	0038_PSI00008232	0036_PGL00024215	0037_PAB00046043	0039_PPI00065887	0040_PSY00023645	0041_PTA00057893	0042_PME00017255	0035_Thupl.29379939s0006.1.p	0044_TBA00028047	0045_CMI00023624	0046_GBI00027161	0043_GMO00004813	sacu_s0066.g016122	azfi_s0022.g016236	alsp_Aspi01Gene52055	ceri_08G051300.1.p	YHZW_016560	ZZEI_114827	smo_SELMODRAFT_133933	0029_Sphfalx0120s0042.1.p	0030_Sphmag13G074200.1.p	0026_CepurGG1.10G034300.2.p	ppp_112278478	0027_Mp8g14820.1	0025_Apun_evm.model.utg000023l.730.1	0024_AagrBONN_evm.model.Sc2ySwM_228.1976.3	Zyci1560_12875|UTEX1560_07830.1	Zyci1559_10581|UTEX1559_04785.1	Zyci6981a_3117|Zci_09567.1	Zyci6981b_21106|Zci1a_39868.1	0023_ME000244S04049	0022_SM000046S16422	0020_GAQ84711.1	0021_g37549.t1	pema_pm286321g0010		chat_Chrsp87S00662	cre_CHLRE_16g694400v5	vcn_VOLCADRAFT_76721	0014_Dusal.0362s00001.1.p	0012_Cz12g12230.t1	mng_MNEG_3219	0013_jgi_Coc_C169_1_47408_estExt_fgenesh1_pg.C_70270	csl_COCSUDRAFT_53704	0010_Bobra.0351s0014.2.p		cvr_CHLNCDRAFT_48220				mis_MICPUN_114045	mpp_MICPUCDRAFT_6477										PQED_010268	POOW_055425	JKHA_008351
pper_18793292	pdul_117630698	pmum_103320357	pavi_110753320	mdm_114822987	pxb_103958215	fve_101292666	rcn_112191699	mnt_112094378	zju_112491660	qsu_112009156	qlo_115968746	jre_109012573	csv_101204808	cmo_103494695	bhj_120081385	cmos_111462548	cpep_111807454	cmax_111496988	mcha_111021755	vra_106774244	var_108327762	vun_114186606	gmx_100781684	gsj_114403694	ccaj_109804172	aprc_113856502	mtr_MTR_7g089290	cam_101494350	lja_Lj1g3v4451550.1	lang_109338569	ahf_112733954	adu_107482173	aip_107605711	mesc_110619480	hbr_110663205	jcu_105630499	rcu_8266745	pop_7493195	palz_118051379	peu_105117344	twl_119982083	cit_102621107	cic_CICLE_v10025600mg	pvy_116136887	ghi_107942358	gab_108457477	gra_105799011	dzi_111296939	tcc_18588384	boe_106337265	bna_106448635	brp_103867123	eus_EUTSA_v10018163mg	aly_9322885	ath_AT1G18300	csat_104708160	crb_17886053	thj_104809835	cpap_110822244	egr_104414640	nta_107779754	nto_104105632	nsy_104216042	nau_109223832	sly_101266782	spen_114074068	sot_102580924	cann_107857549	ini_109178865	itr_116013726	sind_105176364	egt_105955833	oeu_111389694	lsv_111911109	ccav_112507440	han_110920799	dcr_108224433	csin_114284703	vvi_100265175	vri_117920136	cqi_110702080	soe_110794900	bvg_104883502	nnu_104609601	ming_122059627	psom_113338857	ats_109741945	tdc_119312820	bdi_100837724	dosa_Os11t0683600-00	osa_4332876	obr_102712041	phai_112875314	pvir_120699242	sita_101768810	sbi_8072579	zma_100281816	pda_103704045	egu_105060706	mus_103992700	aof_109834803	peq_110038921	dct_110108238	atr_18421909	ncol_116265135	0038_PSI00013361	0036_PGL00024216	0037_PAB00047744	0039_PPI00067043	0040_PSY00023937	0041_PTA00059261	0042_PME00019173	0035_Thupl.29379939s0006.2.p	0044_TBA00031992	0045_CMI00023696	0046_GBI00027273	0043_GMO00005555	sacu_s0178.g024692	azfi_s0149.g053263	alsp_Aspi01Gene52064	ceri_08G051300.2.p	YHZW_016561	ZZEI_124450	smo_SELMODRAFT_147542	0029_Sphfalx0145s0026.1.p	0030_Sphmag14G037600.1.p	0026_CepurGG1.10G034300.3.p	ppp_112281199	0027_Mp2g19780.1	0025_Apun_evm.model.utg000043l.1285.1	0024_AagrBONN_evm.model.Sc2ySwM_228.1976.4	Zyci1560_11713|UTEX1560_05559.1	Zyci1559_12076|UTEX1559_06280.1	Zyci6981a_9219|Zci_15340.1	Zyci6981b_36516|Zci1a_37407.1	0023_ME000374S06661	0022_SM003470S12947	0020_GAQ84234.1	0021_g30778.t1	pema_pm297501g0010		chat_Chrsp45S09063	cre_CHLRE_09g389356v5	vcn_VOLCADRAFT_109778	0014_Dusal.0526s00001.1.p	0012_Cz12g08110.t1	mng_MNEG_4025	0013_jgi_Coc_C169_1_24320_estExt_Genewise1.C_100299	csl_COCSUDRAFT_16953	0010_Bobra.0351s0014.3.p		cvr_CHLNCDRAFT_10545				mis_MICPUN_58056	mpp_MICPUCDRAFT_44239										PQED_002590	POOW_051003	JKHA_018129
pper_18777125	pdul_117636298	pmum_103321457	pavi_110760405	mdm_114824177	pxb_103964327	fve_101309212	rcn_112195285	mnt_21384877	zju_112491832	qsu_112013598	qlo_115978111	jre_109014365	csv_101218131	cmo_103494888	bhj_120079046	cmos_111430488	cpep_111811373	cmax_111465463	mcha_111013510	vra_106757953	var_108330603	vun_114187133	gmx_100784139	gsj_114406198	ccaj_109805226	aprc_113857767	mtr_MTR_7g101870	cam_101494981	lja_Lj2g3v1989130.1	lang_109345278	ahf_112737793	adu_107483383	aip_107605859	mesc_110619587	hbr_110663953	jcu_105644105	rcu_8278001	pop_7494613	palz_118051380	peu_105117354	twl_119984086	cit_102621670	cic_CICLE_v10028878mg	pvy_116136937	ghi_107943589	gab_108468199	gra_105801984	dzi_111298213	tcc_18600693	boe_106343318	bna_106448725	brp_103868935	eus_EUTSA_v10029022mg	aly_9323038	ath_AT1G73540	csat_104708868	crb_17887916	thj_104811475	cpap_110815503	egr_104417527	nta_107780505	nto_104107241	nsy_104220638	nau_109225333	sly_101267720	spen_107005525	sot_102581188	cann_107859606	ini_109179873	itr_116014972	sind_105161317	egt_105958820	oeu_111389695	lsv_111911118	ccav_112507999	han_110920824	dcr_108224434	csin_114287785	vvi_100268044	vri_117920137	cqi_110702581	soe_110794901	bvg_104887699	nnu_104590674	ming_122061080	psom_113338982	ats_109743478	tdc_119314584	bdi_100839534	dosa_Os12t0563600-03	osa_4336627	obr_102716422	phai_112880249	pvir_120700272	sita_101768894	sbi_8073595	zma_100282091	pda_103704152	egu_105035662	mus_103994619	aof_109847967	peq_110030192	dct_110099329	atr_18428315	ncol_116246086	0038_PSI00013362	0036_PGL00026439	0037_PAB00048200	0039_PPI00068717	0040_PSY00029200	0041_PTA00061993	0042_PME00019699	0035_Thupl.29379939s0009.1.p	0044_TBA00004672	0045_CMI00023764	0046_GBI00018167	0043_GMO00008973	sacu_s0201.g025621	azfi_s0680.g082014	alsp_Aspi01Gene52065	ceri_09G099300.1.p	YHZW_018000	ZZEI_126146	smo_SELMODRAFT_159358	0029_Sphfalx0148s0019.1.p	0030_Sphmag14G037600.2.p	0026_CepurGG1.12G010700.1.p	ppp_112282214	0027_Mp6g03340.1	0025_Apun_evm.model.utg000043l.1287.1	0024_AagrBONN_evm.model.Sc2ySwM_228.1976.5	Zyci1560_163|UTEX1560_00163.1	Zyci1559_3542|UTEX1559_11457.1	Zyci6981a_3655|Zci_10757.1	Zyci6981b_36924|Zci1a_14664.1	0023_ME000122S00042	0022_SM003561S13381	0020_GAQ88458.1	0021_g30523.t1	pema_pm000738g0010		chat_Chrsp26S04166	cre_CHLRE_06g296600v5	vcn_VOLCADRAFT_80757	0014_Dusal.0553s00004.1.p	0012_Cz09g19220.t1	mng_MNEG_15141	0013_jgi_Coc_C169_1_30828_estExt_Genewise1Plus.C_160217	csl_COCSUDRAFT_83638	0010_Bobra.7_1s0005.1.p		cvr_CHLNCDRAFT_52708				mis_MICPUN_71029	mpp_MICPUCDRAFT_46507										PQED_054197	POOW_056429	JKHA_030003
pper_18786837	pdul_117625499	pmum_103323719	pavi_110764968	mdm_114825020	pxb_103966141	fve_101309790	rcn_112201510	mnt_21386143	zju_107412929	qsu_112020148	qlo_115978307	jre_109020011	csv_101204916	cmo_107990276	bhj_120087326	cmos_111431958	cpep_111779900	cmax_111467749	mcha_111021065	vra_106762005	var_108331298	vun_114189642	gmx_100786497	gsj_114406200	ccaj_109807871	aprc_113858588	mtr_MTR_2g007000	cam_101509229	lja_Lj2g3v1989140.1	lang_109349601	ahf_112744687	adu_107492157	aip_107606378	mesc_110619987	hbr_110665808	jcu_105649804	rcu_8288426	pop_7497045	palz_118051382	peu_105128988	twl_119984087	cit_102622558	cic_CICLE_v10000939mg	pvy_116137063	ghi_107946720	gab_108472684	gra_105763254	dzi_111301412	tcc_18602020	boe_106295026	bna_106448730	brp_103875364	eus_EUTSA_v10000058mg	aly_9323557	ath_AT2G01670	csat_104708895	crb_17893858	thj_104813748	cpap_110816094	egr_104424874	nta_107781297	nto_104110868	nsy_104221891	nau_109238295	sly_543731	spen_107010996	sot_102585145	cann_107864683	ini_109179874	itr_116015165	sind_105161378	egt_105961514	oeu_111404607	lsv_111914442	ccav_112510769	han_110923984	dcr_108206926	csin_114304019	vvi_104882335	vri_117922237	cqi_110703853	soe_110794902	bvg_104895621	nnu_104594376	ming_122062654	psom_113339008	ats_109756801	tdc_119316549	bdi_100842822	dosa_Os01t0332100-01	osa_4340341	obr_102716473	phai_112884527	pvir_120700477	sita_101770989	sbi_8076166	zma_100282337	pda_103704589	egu_105037822	mus_103998314	aof_109820610	peq_110030193	dct_110106954	atr_18439713	ncol_116247602	0038_PSI00017346	0036_PGL00026623	0037_PAB00049184	0039_PPI00068958	0040_PSY00030460	0041_PTA00064416	0042_PME00021668	0035_Thupl.29380043s0003.1.p	0044_TBA00009408	0045_CMI00028448	0046_GBI00018317	0043_GMO00008974	sacu_s0061.g015442	azfi_s0003.g007628	alsp_Aspi01Gene52066	ceri_09G099300.2.p	YHZW_018001	ZZEI_007906	smo_SELMODRAFT_36096	0029_Sphfalx0396s0005.1.p	0030_Sphmag18G026500.1.p	0026_CepurGG1.12G047600.1.p	ppp_112293133	0027_Mp4g23910.1	0025_Apun_evm.model.utg000126l.64.1	0024_AagrBONN_evm.model.Sc2ySwM_228.1976.6	Zyci1560_405|UTEX1560_00405.1	Zyci1559_15007|UTEX1559_10080.1	Zyci6981a_17852|Zci_07600.1	Zyci6981b_23179|Zci1a_26106.1	0023_ME000138S00557	0022_SM000074S21648	0020_GAQ92581.1	0021_g8005.t1	pema_pm006942g0010		chat_Chrsp113S01641	cre_CHLRE_01g055412v5	vcn_VOLCADRAFT_42766	0014_Dusal.0903s00005.1.p	0012_Cz03g23160.t1	mng_MNEG_10655	0013_jgi_Coc_C169_1_52643_estExt_fgenesh1_pm.C_30163	csl_COCSUDRAFT_52223	0010_Bobra.0549s0002.1.p		cvr_CHLNCDRAFT_137905				mis_MICPUN_64591	mpp_MICPUCDRAFT_50662										PQED_010561	POOW_006522	JKHA_031078
pper_18787030	pdul_117626735	pmum_103326252	pavi_110767845	mdm_114825632	pxb_103966169	fve_101311687	rcn_112202108	mnt_21408464	zju_107421423	qsu_112021414	qlo_115981978	jre_108983614	csv_101206486	cmo_103490884	bhj_120089805	cmos_111448033	cpep_111785878	cmax_111476457	mcha_111005169	vra_106764932	var_108334266	vun_114193040	gmx_100786750	gsj_114406202	ccaj_109808294	aprc_113864256	mtr_MTR_2g032630	cam_101511421	lja_Lj5g3v1015360.1	lang_109357821	ahf_112749912	adu_107460328	aip_107624023	mesc_110622448	hbr_110666769	jcu_105631459	rcu_8265829	pop_18098208	palz_118051383	peu_105131644	twl_119984088	cit_102625863	cic_CICLE_v10008086mg	pvy_116115550	ghi_107946807	gab_108473920	gra_105768218	dzi_111303609	tcc_18603127	boe_106311718	bna_106448884	brp_103839413	eus_EUTSA_v10005736mg	aly_9324381	ath_AT3G12600	csat_104708897	crb_17897636	thj_104814287	cpap_110823289	egr_104426840	nta_107787161	nto_104088922	nsy_104225948	nau_109205766	sly_543961	spen_107012422	sot_102588075	cann_107868479	ini_109186465	itr_116025460	sind_105174307	egt_105966356	oeu_111409757	lsv_111914479	ccav_112511992	han_110929313	dcr_108208662	csin_114304508	vvi_100246263	vri_117924396	cqi_110705063	soe_110794903	bvg_104885857	nnu_104595644	ming_122073344	psom_113342463	ats_109758567	tdc_119316786	bdi_100820943	dosa_Os02t0125600-00	osa_4350287	obr_102719389	phai_112893060	pvir_120700479	sita_101772446	sbi_8078430	zma_100282576	pda_103709714	egu_105037950	mus_103998748	aof_109822329	peq_110022484	dct_110093167	atr_18433699	ncol_116251424	0038_PSI00007913	0036_PGL00026916	0037_PAB00059087	0039_PPI00069630	0040_PSY00031404	0041_PTA00065434	0042_PME00021726	0035_Thupl.29380379s0001.1.p	0044_TBA00010158	0045_CMI00028747	0046_GBI00018318	0043_GMO00015176	sacu_s0070.g016759	azfi_s0250.g060214	alsp_Aspi01Gene53463	ceri_09G099300.3.p	YHZW_018921	ZZEI_008499	smo_SELMODRAFT_407267	0029_Sphfalx0000s0485.1.p	0030_Sphmag18G026500.2.p	0026_CepurGG1.12G047600.2.p	ppp_112274581	0027_Mp4g13750.1	0025_Apun_evm.model.utg000039l.493.1	0024_AagrBONN_evm.model.Sc2ySwM_228.1978.1	Zyci1560_9836|UTEX1560_03682.1	Zyci1559_13561|UTEX1559_06801.1	Zyci6981a_609|Zci_00515.1	Zyci6981b_41149|Zci1a_10700.1	0023_ME000205S03034	0022_SM000103S09529	0020_GAQ82780.1	0021_g48177.t1	pema_pm012357g0020		chat_Chrsp109S01463	cre_CHLRE_06g283750v5	vcn_VOLCADRAFT_56279	0014_Dusal.0910s00004.1.p	0012_Cz11g07180.t1	mng_MNEG_11480	0013_jgi_Coc_C169_1_52498_estExt_fgenesh1_pm.C_20293	csl_COCSUDRAFT_4775	0010_Bobra.0549s0002.2.p		cvr_CHLNCDRAFT_132985				mis_MICPUN_64809	mpp_MICPUCDRAFT_56942										PQED_052815	POOW_010685	JKHA_031193
pper_18787637	pdul_117637679	pmum_103319048	pavi_110747750	mdm_103400647	pxb_103932522	fve_101291463	rcn_112176912	mnt_21410224	zju_107421474	qsu_112021864	qlo_115982897	jre_108988648	csv_101207662	cmo_103492241	bhj_120073115	cmos_111450317	cpep_111787013	cmax_111479350	mcha_111017770	vra_106765223	var_108345532	vun_114193220	gmx_100787305	gsj_114415001	ccaj_109811331	aprc_113867061	mtr_MTR_2g100230	cam_101514095	lja_Lj6g3v1995890.1	lang_109358869	ahf_112749997	adu_107462633	aip_107625527	mesc_110623966	hbr_110669007	jcu_105638651	rcu_8271083	pop_18100347	palz_118053301	peu_105141162	twl_119984089	cit_102608525	cic_CICLE_v10014962mg	pvy_116116784	ghi_107947370	gab_108480247	gra_105768294	dzi_111304548	tcc_18604130	boe_106312896	bna_106454117	brp_103840195	eus_EUTSA_v10012738mg	aly_9324384	ath_AT3G26690	csat_104708899	crb_17898053	thj_104818386	cpap_110810793	egr_104434803	nta_107787561	nto_104095051	nsy_104227784	nau_109219368	sly_100736499	spen_107026306	sot_102588278	cann_107840322	ini_109190645	itr_116029443	sind_105160756	egt_105949125	oeu_111368598	lsv_111876015	ccav_112524426	han_110930747	dcr_108210534	csin_114317889	vvi_100265130	vri_117925224	cqi_110708681	soe_110794905	bvg_104895086	nnu_104596455	ming_122078211	psom_113343537	ats_109767578	tdc_119317261	bdi_100821418	dosa_Os02t0529400-01	osa_107280428	obr_102706539	phai_112894441	pvir_120700481	sita_101772853	sbi_8056406	zma_100285989	pda_103719324	egu_105039986	mus_104000426	aof_109828222	peq_110025040	dct_110097844	atr_18434386	ncol_116254952	0038_PSI00010092	0036_PGL00026917	0037_PAB00063072	0039_PPI00072548	0040_PSY00034764	0041_PTA00065548	0042_PME00024442	0035_Thupl.29380611s0008.1.p	0044_TBA00000016	0045_CMI00000254	0046_GBI00020838	0043_GMO00015200	sacu_s0002.g000960	azfi_s0665.g081753	alsp_Aspi01Gene53468	ceri_10G013700.1.p	YHZW_037800	ZZEI_008500	smo_SELMODRAFT_411805	0029_Sphfalx0023s0177.1.p	0030_Sphmag18G026500.3.p	0026_CepurGG1.2G074700.1.p	ppp_112291589	0027_Mp5g10560.1	0025_Apun_evm.model.utg000124l.149.1	0024_AagrBONN_evm.model.Sc2ySwM_228.3130.1	Zyci1560_391|UTEX1560_00391.1	Zyci1559_11183|UTEX1559_05387.1	Zyci6981a_16348|Zci_08122.3	Zyci6981b_39333|Zci1a_10106.1	0023_ME000143S00952	0022_SM000149S01332	0020_GAQ78320.1	0021_g16891.t1	pema_pm013958g0010		chat_Chrsp1S03039	cre_CHLRE_06g294750v5	vcn_VOLCADRAFT_76641	0014_Dusal.0320s00009.1.p	0012_Cz02g06240.t1	mng_MNEG_2225	0013_jgi_Coc_C169_1_38802_fgenesh1_pm.36_#_1	csl_COCSUDRAFT_23266	0010_Bobra.182_3s0045.1.p		cvr_CHLNCDRAFT_138027				mis_MICPUN_61731	mpp_MICPUCDRAFT_53512										PQED_051686	POOW_011746	JKHA_031194
pper_18788529	pdul_117615976	pmum_103325939	pavi_110749584	mdm_103404730	pxb_103933465	fve_101308039	rcn_112178922	mnt_112091936	zju_107421475	qsu_112023798	qlo_115983775	jre_108993212	csv_101219665	cmo_103497618	bhj_120087600	cmos_111452465	cpep_111791892	cmax_111480561	mcha_111019867	vra_106771120	var_108346892	vun_114178907	gmx_100788544	gsj_114415017	ccaj_109818373	aprc_113874459	mtr_MTR_3g467550	cam_101514674	lja_Lj0g3v0149309.1	lang_109325447	ahf_112751708	adu_107465145	aip_107636518	mesc_110624411	hbr_110669652	jcu_119370029	rcu_8280438	pop_18104316	palz_118053302	peu_105108577	twl_119984292	cit_102623740	cic_CICLE_v10025452mg	pvy_116123305	ghi_107950116	gab_108484778	gra_105769036	dzi_111305224	tcc_18597974	boe_106316429	bna_111198154	brp_103842833	eus_EUTSA_v10024066mg	aly_9324390	ath_AT1G69830	csat_104708909	crb_17877054	thj_104819721	cpap_110812209	egr_104436286	nta_107792692	nto_104096452	nsy_104229940	nau_109220026	sly_101249641	spen_107026596	sot_102580624	cann_107859669	ini_109149642	itr_115996563	sind_105165515	egt_105953405	oeu_111369500	lsv_111876827	ccav_112529441	han_4055664	dcr_108210589	csin_114317892	vvi_100246809	vri_117925284	cqi_110719382	soe_110794906	bvg_104896572	nnu_104601823	ming_122082515	psom_113343588	ats_109767579	tdc_119317646	bdi_100836007	dosa_Os02t0550600-01	osa_4328619	obr_102719876	phai_112874694	pvir_120704355	sita_101773638	sbi_8064340	zma_103638910	pda_103721029	egu_105044248	mus_103968362	aof_109830021	peq_110031033	dct_110115582	atr_18445199	ncol_116256224	0038_PSI00018142	0036_PGL00001687	0037_PAB00005787	0039_PPI00000818	0040_PSY00006461	0041_PTA00066416	0042_PME00027969	0035_Thupl.29381538s0002.1.p	0044_TBA00014842	0045_CMI00008925	0046_GBI00021940	0043_GMO00022469	sacu_s0119.g021288	azfi_s0042.g026876	alsp_Aspi01Gene53469	ceri_10G013700.2.p	YHZW_163099	ZZEI_017399	smo_SELMODRAFT_412164	0029_Sphfalx0025s0182.1.p	0030_Sphmag18G026500.4.p	0026_CepurGG1.2G074700.2.p	ppp_112285734	0027_Mp4g01650.1	0025_Apun_evm.model.utg000131l.265.1	0024_AagrBONN_evm.model.Sc2ySwM_369.257.1	Zyci1560_611|UTEX1560_00611.1	Zyci1559_240|UTEX1559_00240.1	Zyci6981a_331|Zci_00275.1	Zyci6981b_36998|Zci1a_17697.1	0023_ME000025S04420	0022_SM000250S08712	0020_GAQ81768.1	0021_g780.t1	pema_pm000036g0010		chat_Chrsp45S06018	cre_CHLRE_13g578451v5	vcn_VOLCADRAFT_73696	0014_Dusal.0670s00008.1.p	0012_Cz01g27090.t1	mng_MNEG_11137	0013_jgi_Coc_C169_1_57901_Genemark1.6930_g	csl_COCSUDRAFT_83521	0010_Bobra.182_3s0045.2.p		cvr_CHLNCDRAFT_20834				mis_MICPUN_74160	mpp_MICPUCDRAFT_68764										PQED_051904	POOW_004191	JKHA_118799
pper_18783045	pdul_117617164	pmum_103334695	pavi_110749630	mdm_103411249	pxb_103935363	fve_101309355	rcn_112179503	mnt_21385517	zju_107421476	qsu_112028069	qlo_115988368	jre_109005213	csv_101202925	cmo_103483368	bhj_120081789	cmos_111452525	cpep_111792360	cmax_111482669	mcha_111019989	vra_106772501	var_108347668	vun_114182506	gmx_100788951	gsj_114425141	ccaj_109806740	aprc_113846451	mtr_MTR_4g105100	cam_101491257	lja_Lj0g3v0232209.1	lang_109329102	ahf_112758473	adu_107467835	aip_107641908	mesc_110624520	hbr_110672292	jcu_105630110	rcu_8280224	pop_18104317	palz_118057778	peu_105108773	twl_119997290	cit_102628370	cic_CICLE_v10027315mg	pvy_116125423	ghi_107951385	gab_108488022	gra_105770446	dzi_111308570	tcc_18607405	boe_106318554	bna_111200523	brp_103844125	eus_EUTSA_v10000218mg	aly_9324791	ath_AT1G76130	csat_104714819	crb_17877643	thj_104821354	cpap_110819930	egr_104449060	nta_107793128	nto_104100604	nsy_104239553	nau_109226897	sly_101255800	spen_107029484	sot_102581089	cann_107860671	ini_109149891	itr_115998057	sind_105165516	egt_105955316	oeu_111370914	lsv_111883377	ccav_112506636	han_110867599	dcr_108211052	csin_114322947	vvi_100256415	vri_117934189	cqi_110720344	soe_110794907	bvg_104899155	nnu_104612203	ming_122085416	psom_113345139	ats_109767582	tdc_119318065	bdi_100839938	dosa_Os03t0314800-01	osa_4335962	obr_102720157	phai_112885052	pvir_120705251	sita_101773675	sbi_8066921	zma_103640198	pda_120108105	egu_105045111	mus_103969022	aof_109822824	peq_110018495	dct_110096935	atr_110006823	ncol_116257378	0038_PSI00020095	0036_PGL00007525	0037_PAB00005961	0039_PPI00001015	0040_PSY00009722	0041_PTA00068883	0042_PME00030487	0035_Thupl.29381538s0002.2.p	0044_TBA00004979	0045_CMI00018264	0046_GBI00029750	0043_GMO00025322	sacu_s0119.g021289	azfi_s0152.g053430	alsp_Aspi01Gene53470	ceri_10G013700.3.p	YHZW_015582	ZZEI_020236	smo_SELMODRAFT_416362	0029_Sphfalx0034s0100.1.p	0030_Sphmag18G026500.5.p	0026_CepurGG1.2G075000.1.p	ppp_112278015	0027_Mp4g01650.2	0025_Apun_evm.model.utg000101l.49.1	0024_AagrBONN_evm.model.Sc2ySwM_228.3053.1	Zyci1560_6367|UTEX1560_14789.1	Zyci1559_4782|UTEX1559_14342.1	Zyci6981a_17215|Zci_08846.1	Zyci6981b_14727|Zci1a_07891.1	0023_ME000438S07273	0022_SM000269S09906	0020_GAQ91146.1	0021_g19927.t1	pema_pm000269g0020		chat_Chrsp99S08523	cre_CHLRE_06g252650v5	vcn_VOLCADRAFT_116322	0014_Dusal.2300s00001.1.p	0012_Cz16g14140.t1	mng_MNEG_8047	0013_jgi_Coc_C169_1_64342_estExt_Genemark1.C_10635	csl_COCSUDRAFT_12403	0010_Bobra.0078s0009.1.p		cvr_CHLNCDRAFT_25930				mis_MICPUN_59912	mpp_MICPUCDRAFT_70731										PQED_049676	POOW_056709	JKHA_030543
pper_18789734	pdul_117617649	pmum_103337291	pavi_110750557	mdm_103414585	pxb_103935932	fve_101313311	rcn_112180751	mnt_21388321	zju_107421479	qsu_112035564	qlo_115988570	jre_109005979	csv_101209088	cmo_103497418	bhj_120083159	cmos_111452705	cpep_111794041	cmax_111486232	mcha_111010202	vra_106780539	var_108347684	vun_114189476	gmx_100789478	gsj_114425340	ccaj_109810279	aprc_113854799	mtr_MTR_5g027840	cam_101491441	lja_Lj0g3v0257959.1	lang_109333568	ahf_112759125	adu_107480327	aip_107648062	mesc_110624545	hbr_110639549	jcu_105633873	rcu_8271746	pop_18104318	palz_118029407	peu_105111327	twl_120004877	cit_102631451	cic_CICLE_v10012849mg	pvy_116134461	ghi_107951501	gab_108449953	gra_105770611	dzi_111310228	tcc_18610664	boe_106327103	bna_111201786	brp_103846874	eus_EUTSA_v10010432mg	aly_9324792	ath_AT4G25000	csat_104716329	crb_17881746	thj_104826432	cpap_110808089	egr_104456300	nta_107793233	nto_104112464	nsy_104244166	nau_109228518	sly_101256813	spen_107002617	sot_102581314	cann_107862569	ini_109162133	itr_116002467	sind_105165518	egt_105974386	oeu_111371499	lsv_111894319	ccav_112513630	han_110880245	dcr_108215022	csin_114256055	vvi_100259138	vri_117934190	cqi_110730299	soe_110794908	bvg_104896903	nnu_104588176	ming_122086247	psom_113345151	ats_109767585	tdc_119318207	bdi_100840503	dosa_Os04t0409900-01	osa_4340392	obr_102721463	phai_112887023	pvir_120707330	sita_101774859	sbi_8076271	zma_103646426	pda_103699290	egu_105051868	mus_103974823	aof_109825116	peq_110025417	dct_110105555	atr_18433796	ncol_116257442	0038_PSI00005666	0036_PGL00007712	0037_PAB00006353	0039_PPI00002090	0040_PSY00016225	0041_PTA00070271	0042_PME00068211	0035_Thupl.29381539s0001.1.p	0044_TBA00013268	0045_CMI00023518	0046_GBI00011404	0043_GMO00001887	sacu_s0977.g027890	azfi_s0004.g008444	alsp_Aspi01Gene53471	ceri_10G082300.1.p	YHZW_015583	ZZEI_021679	smo_SELMODRAFT_420338	0029_Sphfalx0075s0013.1.p	0030_Sphmag18G099200.1.p	0026_CepurGG1.2G089200.1.p	ppp_112289825	0027_Mp2g14410.1	0025_Apun_evm.model.utg000101l.49.2	0024_AagrBONN_evm.model.Sc2ySwM_368.292.1	Zyci1560_14177|UTEX1560_06863.1	Zyci1559_3202|UTEX1559_11117.1	Zyci6981a_17216|Zci_08847.1	Zyci6981b_1549|Zci1a_37902.1	0023_ME000118S00110	0022_SM000013S26567	0020_GAQ85117.1	0021_g38963.t1	pema_pm000786g0040		chat_Chrsp3S05603	cre_CHLRE_12g495300v5	vcn_VOLCADRAFT_108127	0014_Dusal.0057s00003.1.p	0012_Cz06g35200.t1	mng_MNEG_9066	0013_jgi_Coc_C169_1_60863_Genemark1.1674_g	csl_COCSUDRAFT_83465	0010_Bobra.0078s0012.1.p		cvr_CHLNCDRAFT_142839				mis_MICPUN_58403	mpp_MICPUCDRAFT_36991										PQED_000467	POOW_054243	JKHA_108727
pper_18791014	pdul_117631728	pmum_103340997	pavi_110751090	mdm_103417757	pxb_103938271	fve_101301279	rcn_112190380	mnt_21409680	zju_107423872	qsu_112036869	qlo_115991108	jre_109007829	csv_101215064	cmo_103499439	bhj_120083456	cmos_111453513	cpep_111796582	cmax_111467180	mcha_111015894	vra_106755354	var_108325605	vun_114190903	gmx_100790074	gsj_114425569	ccaj_109812353	aprc_113858563	mtr_MTR_6g005550	cam_101493264	lja_Lj1g3v3244500.1	lang_109335203	ahf_112765817	adu_107491265	aip_107605332	mesc_110624656	hbr_110640948	jcu_105630870	rcu_8283040	pop_18104319	palz_118029409	peu_105114454	twl_119981062	cit_102609462	cic_CICLE_v10016633mg	pvy_116135584	ghi_107951827	gab_108450006	gra_105773806	dzi_111311913	tcc_18592184	boe_106341953	bna_111202791	brp_103849186	eus_EUTSA_v10011552mg	aly_9329487	ath_AT1G05610	csat_104717854	crb_17882355	thj_104806312	cpap_110821856	egr_104456946	nta_107794327	nto_104085101	nsy_104247607	nau_109228631	sly_101258368	spen_107014621	sot_102582372	cann_107863572	ini_109167420	itr_116011671	sind_105165519	egt_105975983	oeu_111375582	lsv_111899050	ccav_112518015	han_110880246	dcr_108216165	csin_114257370	vvi_100265209	vri_117905215	cqi_110732414	soe_110779986	bvg_104902894	nnu_104600096	ming_122086398	psom_113345507	ats_109767589	tdc_119321405	bdi_100841916	dosa_Os04t0432400-01	osa_4343906	obr_102722012	phai_112887551	pvir_120709957	sita_101774918	sbi_8080043	zma_103648929	pda_103709083	egu_105057309	mus_103976153	aof_109835594	peq_110025760	dct_110109088	atr_2546496	ncol_116258706	0038_PSI00011865	0036_PGL00009646	0037_PAB00008867	0039_PPI00003159	0040_PSY00016641	0041_PTA00071367	0042_PME00079422	0035_Thupl.29381539s0002.1.p	0044_TBA00022425	0045_CMI00004619	0046_GBI00016806	0043_GMO00005605	sacu_s0142.g022818	azfi_s0037.g025972	alsp_Aspi01Gene53472	ceri_10G082300.2.p	YHZW_015584	ZZEI_024271	smo_SELMODRAFT_420339	0029_Sphfalx0194s0033.1.p	0030_Sphmag18G099200.2.p	0026_CepurGG1.5G154600.1.p	ppp_112289795	0027_Mp3g09860.1	0025_Apun_evm.model.utg000126l.273.1	0024_AagrBONN_evm.model.Sc2ySwM_368.292.2	Zyci1560_11588|UTEX1560_05434.1	Zyci1559_13725|UTEX1559_06965.1	Zyci6981a_16964|Zci_08641.1	Zyci6981b_33829|Zci1a_25783.1	0023_ME000356S06113	0022_SM000140S00623	0020_GAQ86851.1	0021_g84854.t1	pema_pm000988g0010		chat_Chrsp45S06075	cre_CHLRE_09g387000v5	vcn_VOLCADRAFT_120426	0014_Dusal.0043s00016.1.p	0012_Cz18g11140.t1	mng_MNEG_2018	0013_jgi_Coc_C169_1_43121_fgenesh1_pg.12_#_60	csl_COCSUDRAFT_57061	0010_Bobra.154_1s0014.1.p		cvr_CHLNCDRAFT_133517				mis_MICPUN_90715	mpp_MICPUCDRAFT_10935										PQED_049816	POOW_009533	JKHA_117442
pper_18792440	pdul_117635903	pmum_107882060	pavi_110757946	mdm_103421101	pxb_103938383	fve_101301569	rcn_112196187	mnt_21384661	zju_107423912	qsu_112039840	qlo_115993734	jre_109015699	csv_101215283	cmo_103488276	bhj_120088276	cmos_111464730	cpep_111799105	cmax_111469118	mcha_111025375	vra_106757663	var_108326500	vun_114193900	gmx_100792657	gsj_114425914	ccaj_109814994	aprc_113858564	mtr_MTR_6g033070	cam_101504216	lja_Lj1g3v3244500.2	lang_109335232	ahf_112771092	adu_107491821	aip_107625262	mesc_110624704	hbr_110648442	jcu_105639820	rcu_8284734	pop_18107699	palz_118029452	peu_105121522	twl_119982539	cit_102620281	cic_CICLE_v10016852mg	pvy_116135588	ghi_107953535	gab_108450600	gra_105774407	dzi_111313732	tcc_18608309	boe_106294941	bna_111204245	brp_103853766	eus_EUTSA_v10013748mg	aly_9304579	ath_AT1G27680	csat_104719872	crb_17887544	thj_104809490	cpap_110809731	egr_108957235	nta_107795870	nto_104087381	nsy_104220380	nau_109233238	sly_101263770	spen_107018802	sot_102583580	cann_107878848	ini_109168372	itr_116019045	sind_105165833	egt_105976882	oeu_111377088	lsv_111905984	ccav_112521120	han_110880248	dcr_108216407	csin_114257483	vvi_100266446	vri_117919805	cqi_110732678	soe_110781901	bvg_104891015	nnu_104601344	ming_122087527	psom_113347196	ats_109770222	tdc_119322147	bdi_100826763	dosa_Os11t0175400-01	osa_107278139	obr_102702243	phai_112891397	pvir_120643465	sita_101775326	sbi_8085280	zma_103654395	pda_103712118	egu_105058899	mus_103976523	aof_109838127	peq_110032317	dct_110095246	atr_18440656	ncol_116263259	0038_PSI00011892	0036_PGL00009669	0037_PAB00011273	0039_PPI00003372	0040_PSY00017448	0041_PTA00071485	0042_PME00088725	0035_Thupl.29381564s0002.1.p	0044_TBA00022995	0045_CMI00004620	0046_GBI00018711	0043_GMO00021520	sacu_s0152.g023483	azfi_s0062.g035218	alsp_Aspi01Gene53473	ceri_10G082400.1.p	YHZW_029595	ZZEI_024862	smo_SELMODRAFT_420353	0029_Sphfalx0194s0033.2.p	0030_Sphmag18G099200.3.p	0026_CepurGG1.6G014400.1.p	ppp_112291132	0027_Mp4g22380.1	0025_Apun_evm.model.utg000136l.79.1	0024_AagrBONN_evm.model.Sc2ySwM_368.292.3	Zyci1560_15248|UTEX1560_09094.1	Zyci1559_138|UTEX1559_00138.1	Zyci6981a_3177|Zci_09622.1	Zyci6981b_34460|Zci1a_04472.1	0023_ME000356S06114	0022_SM000167S02956	0020_GAQ87778.1	0021_g17686.t1	pema_pm000988g0050		chat_Chrsp58S06916	cre_CHLRE_02g086700v5	vcn_VOLCADRAFT_88486	0014_Dusal.1321s00001.1.p	0012_Cz17g15140.t1	mng_MNEG_4528	0013_jgi_Coc_C169_1_56296_Genemark1.5325_g	csl_COCSUDRAFT_61374	0010_Bobra.154_1s0014.2.p		cvr_CHLNCDRAFT_142814				mis_MICPUN_73114	mpp_MICPUCDRAFT_59342										PQED_051716	POOW_056960	JKHA_119918
pper_18767502	pdul_117614745	pmum_103326834	pavi_110760690	mdm_103433713	pxb_103938388	fve_101304451	rcn_112172823	mnt_21400859	zju_107423913	qsu_112039841	qlo_115995356	jre_108981658	csv_116402414	cmo_103491851	bhj_120074465	cmos_111464920	cpep_111802667	cmax_111470081	mcha_111010851	vra_106766521	var_108327571	vun_114168302	gmx_100799129	gsj_114367037	ccaj_109815549	aprc_113861341	mtr_MTR_7g109720	cam_101488666	lja_Lj1g3v4919820.1	lang_109342647	ahf_112776201	adu_107457884	aip_107629758	mesc_110602690	hbr_110649541	jcu_105639833	rcu_8262266	pop_18111136	palz_118029850	peu_105127983	twl_119982764	cit_102623063	cic_CICLE_v10026576mg	pvy_116141626	ghi_107955137	gab_108452270	gra_105774877	dzi_111314413	tcc_18612183	boe_106295879	bna_111206426	brp_103870484	eus_EUTSA_v10006499mg	aly_9311172	ath_AT2G21590	csat_104720966	crb_17895033	thj_104809491	cpap_110824209	egr_104422510	nta_107798663	nto_104092262	nsy_104222682	nau_109209957	sly_101246383	spen_107019178	sot_102583956	cann_107838870	ini_109171938	itr_116020282	sind_105168092	egt_105949448	oeu_111379507	lsv_111913273	ccav_112521989	han_110881270	dcr_108218872	csin_114258198	vvi_100241889	vri_117924220	cqi_110736492	soe_110788131	bvg_104902979	nnu_104602519	ming_122066723	psom_113347314	ats_109770224	tdc_119322250	bdi_100838646	dosa_Os01t0851000-01	osa_4324669	obr_102707349	phai_112895279	pvir_120648458	sita_101775737	sbi_110433811	zma_103654397	pda_103712563	egu_105059779	mus_103977543	aof_109841169	peq_110036161	dct_110101940	atr_105420521	ncol_116268293	0038_PSI00020164	0036_PGL00013742	0037_PAB00011288	0039_PPI00006199	0040_PSY00017449	0041_PTA00075892	0042_PME00104576	0035_Thupl.29381564s0002.2.p	0044_TBA00027899	0045_CMI00004910	0046_GBI00019862	0043_GMO00030957	sacu_s0189.g025184	azfi_s0208.g057997	alsp_Aspi01Gene53474	ceri_10G082500.1.p	YHZW_029596	ZZEI_025336	smo_SELMODRAFT_420354	0029_Sphfalx0194s0033.3.p	0030_Sphmag08G018000.1.p	0026_CepurGG1.6G014400.2.p	ppp_112291818	0027_Mp6g04760.1	0025_Apun_evm.model.utg000136l.79.2	0024_AagrBONN_evm.model.Sc2ySwM_117.1089.1	Zyci1560_11915|UTEX1560_05761.1	Zyci1559_14605|UTEX1559_09678.1	Zyci6981a_13707|Zci_05076.1	Zyci6981b_19319|Zci1a_32818.1	0023_ME000132S00459	0022_SM000184S03776	0020_GAQ84079.1	0021_g17688.t1	pema_pm001249g0050		chat_Chrsp58S06917	cre_CHLRE_12g500650v5	vcn_VOLCADRAFT_94391	0014_Dusal.0391s00003.1.p	0012_Cz15g07080.t1	mng_MNEG_7511	0013_jgi_Coc_C169_1_16853_e_gw1.10.206.1	csl_COCSUDRAFT_27091	0010_Bobra.177_2s0045.1.p		cvr_CHLNCDRAFT_59612				mis_MICPUN_108033	mpp_MICPUCDRAFT_70229										PQED_054689	POOW_045941	JKHA_024638
pper_18773890	pdul_117621317	pmum_103330472	pavi_110761208	mdm_103433894	pxb_103941625	fve_101311730	rcn_112181173	mnt_21406393	zju_107424087	qsu_111984024	qlo_115951407	jre_108982040	csv_101216021	cmo_103491852	bhj_120082733	cmos_111432152	cpep_111805915	cmax_111481512	mcha_111012317	vra_106766732	var_108329476	vun_114168315	gmx_100799650	gsj_114370011	ccaj_109816109	aprc_113870812	mtr_MTR_1g068970	cam_101501251	lja_Lj2g3v1549610.1	lang_109344645	ahf_112782395	adu_107461466	aip_107631315	mesc_110603711	hbr_110652524	jcu_105636449	rcu_8271470	pop_18111141	palz_118032246	peu_105128531	twl_119984158	cit_107176956	cic_CICLE_v10026634mg	pvy_116143430	ghi_107955200	gab_108454907	gra_105775859	dzi_111287995	tcc_18586021	boe_106310651	bna_111207207	brp_103835924	eus_EUTSA_v10009876mg	aly_9325752	ath_AT4G39210	csat_104722564	crb_17893536	thj_104813344	cpap_110807608	egr_104436348	nta_107801011	nto_104103702	nsy_104228334	nau_109212236	sly_101247830	spen_107020444	sot_102584272	cann_107840054	ini_109187469	itr_116026333	sind_105175637	egt_105954267	oeu_111384231	lsv_111919273	ccav_112527281	han_110885786	dcr_108219927	csin_114258215	vvi_100242429	vri_117927936	cqi_110736856	soe_110789144	bvg_104906717	nnu_104589874	ming_122067276	psom_113348606	ats_109771990	tdc_119322407	bdi_100843479	dosa_Os01t0894300-01	osa_4326544	obr_102709177	phai_112895622	pvir_120654224	sita_101776135	sbi_8054278	zma_107403146	pda_103715024	egu_105034299	mus_103984038	aof_109843029	peq_110038802	dct_110111581	atr_105420529	ncol_116254272	0038_PSI00013862	0036_PGL00013758	0037_PAB00011946	0039_PPI00007015	0040_PSY00021862	0041_PTA00077158	0042_PME00104577	0035_Thupl.29381883s0001.1.p	0044_TBA00031040	0045_CMI00004911	0046_GBI00020772	0043_GMO00031320	sacu_s0189.g025202	azfi_s0224.g058856	alsp_Aspi01Gene53475	ceri_10G082600.1.p	YHZW_032761	ZZEI_121338	smo_SELMODRAFT_426059	0029_Sphfalx0279s0022.1.p	0030_Sphmag10G005300.1.p	0026_CepurGG1.6G014400.3.p	ppp_112294107	0027_Mp6g04770.1	0025_Apun_evm.model.utg000136l.79.3	0024_AagrBONN_evm.model.Sc2ySwM_117.222.6	Zyci1560_1965|UTEX1560_01965.1	Zyci1559_16315|UTEX1559_16514.1	Zyci6981a_18153|Zci_07863.1	Zyci6981b_25460|Zci1a_15170.1	0023_ME000081S09790	0022_SM000239S08087	0020_GAQ78288.1	0021_g17688.t2	pema_pm002482g0040		chat_Chrsp57S06862	cre_CHLRE_03g146187v5	vcn_VOLCADRAFT_73549	0014_Dusal.0238s00013.1.p	0012_Cz16g16200.t1	mng_MNEG_1017	0013_jgi_Coc_C169_1_21111_e_gw1.31.3.1	csl_COCSUDRAFT_19571	0010_Bobra.177_2s0046.1.p		cvr_CHLNCDRAFT_139659				mis_MICPUN_55958	mpp_MICPUCDRAFT_10609										PQED_048183	POOW_004529	JKHA_117824
pper_18776996	pdul_117622286	pmum_103330489	pavi_110761225	mdm_103434276	pxb_103943613	fve_101312317	rcn_112187595	mnt_21406394	zju_107424121	qsu_111984673	qlo_115951408	jre_108982438	csv_101223095	cmo_103494295	bhj_120082911	cmos_111441549	cpep_111807524	cmax_111488672	mcha_111012318	vra_106771214	var_108332167	vun_114170016	gmx_100800931	gsj_114370359	ccaj_109817089	aprc_113870947	mtr_MTR_1g100305	cam_101506474	lja_Lj2g3v1549620.1	lang_109345082	ahf_112789926	adu_107466060	aip_107641036	mesc_110606424	hbr_110652525	jcu_105640221	rcu_8279103	pop_18094218	palz_118037663	peu_105129088	twl_119984223	cit_102606892	cic_CICLE_v10006954mg	pvy_116105249	ghi_107955327	gab_108455788	gra_105776836	dzi_111288882	tcc_18587726	boe_106310819	bna_111207627	brp_103836412	eus_EUTSA_v10015859mg	aly_9328674	ath_AT5G19220	csat_104724476	crb_17894806	thj_104818674	cpap_110810399	egr_104441953	nta_107802154	nto_104116089	nsy_104230179	nau_109216516	sly_101251963	spen_107021480	sot_102591404	cann_107843555	ini_109156366	itr_116031824	sind_105176864	egt_105958865	oeu_111384551	lsv_111921406	ccav_112529189	han_110885787	dcr_108220396	csin_114260984	vvi_100242877	vri_117928056	cqi_32959006	soe_110792001	bvg_104887308	nnu_104592043	ming_122075314	psom_113350015	ats_109771991	tdc_119322466	bdi_100843785	dosa_Os03t0602600-01	osa_4329493	obr_102715412	phai_112896314	pvir_120656036	sita_101776955	sbi_8056892	zma_109943176	pda_103715474	egu_105034592	mus_103985028	aof_109819576	peq_110019415	dct_110092854	atr_18436113	ncol_116256929	0038_PSI00004251	0036_PGL00014878	0037_PAB00011947	0039_PPI00009523	0040_PSY00029106	0041_PTA00077884	0042_PME00104837	0035_Thupl.29382359s0005.1.p	0044_TBA00025011	0045_CMI00009807	0046_GBI00026155	0043_GMO00009835	sacu_s0004.g002422	azfi_s0509.g074703	alsp_Aspi01Gene53477	ceri_10G082600.2.p	YHZW_035922	ZZEI_121388	smo_SELMODRAFT_429368	0029_Sphfalx0023s0004.1.p	0030_Sphmag10G005300.2.p	0026_CepurGG1.6G014400.4.p	ppp_112294817	0027_Mp4g06120.1	0025_Apun_evm.model.utg000136l.79.4	0024_AagrBONN_evm.model.Sc2ySwM_228.1016__1017.1	Zyci1560_11862|UTEX1560_05708.1	Zyci1559_465|UTEX1559_00465.1	Zyci6981a_9121|Zci_15264.1	Zyci6981b_3325|Zci1a_38108.1	0023_ME000058S08606	0022_SM000004S14988	0020_GAQ86710.1	0021_g21098.t1	pema_pm002773g0020		chat_Chrsp103S01118	cre_CHLRE_01g033350v5	vcn_VOLCADRAFT_103166	0014_Dusal.0246s00004.1.p	0012_Cz08g29040.t1	mng_MNEG_13411	0013_jgi_Coc_C169_1_26696_estExt_Genewise1Plus.C_10331	csl_COCSUDRAFT_58758	0010_Bobra.4_2s0027.1.p		cvr_CHLNCDRAFT_138775				mis_MICPUN_60668	mpp_MICPUCDRAFT_58857										PQED_004851	POOW_006491	JKHA_120316
pper_18777527	pdul_117631556	pmum_103334750	pavi_110761607	mdm_103450882	pxb_103944501	fve_105350378	rcn_112189881	mnt_21396147	zju_107424141	qsu_111995929	qlo_115951409	jre_108986311	csv_101204387	cmo_103497896	bhj_120069484	cmos_111448420	cpep_111776349	cmax_111490891	mcha_111014505	vra_106774929	var_108336384	vun_114170448	gmx_100801791	gsj_114372927	ccaj_109798454	aprc_113846539	mtr_MTR_1g100315	cam_101513295	lja_Lj3g3v0797340.1	lang_109345261	ahf_112791773	adu_107466918	aip_107642048	mesc_110611781	hbr_110653563	jcu_105647630	rcu_8282342	pop_18103973	palz_118040297	peu_105130161	twl_119984377	cit_102608402	cic_CICLE_v10015131mg	pvy_116106475	ghi_107957263	gab_108460518	gra_105778029	dzi_111288911	tcc_18595406	boe_106311432	bna_111215256	brp_103842720	eus_EUTSA_v10016598mg	aly_9328883	ath_AT5G48300	csat_104724483	crb_17899687	thj_104820456	cpap_110813266	egr_104443636	nta_107803313	nto_104118311	nsy_104215105	nau_109241842	sly_101257328	spen_107023301	sot_102591729	cann_107843573	ini_109163296	itr_116001371	sind_105176877	egt_105965975	oeu_111385273	lsv_111884374	ccav_112529271	han_110886260	dcr_108225076	csin_114263690	vvi_100242908	vri_117905379	cqi_110696999	soe_110802077	bvg_104887432	nnu_104604479	ming_122075315	psom_113350851	ats_109771992	tdc_119322489	bdi_100845915	dosa_Os06t0232200-00	osa_4333588	obr_102715434	phai_112876226	pvir_120662960	sita_101777362	sbi_8073329	zma_100191589	pda_103718551	egu_105035371	mus_103989825	aof_109827130	peq_110032943	dct_110095908	atr_18441770	ncol_116263784	0038_PSI00002830	0036_PGL00021743	0037_PAB00014128	0039_PPI00011068	0040_PSY00033522	0041_PTA00078797	0042_PME00104881	0035_Thupl.29382359s0005.2.p	0044_TBA00003593	0045_CMI00017752	0046_GBI00005641	0043_GMO00020598	sacu_s0137.g022494	azfi_s0010.g012287	alsp_Aspi01Gene57304	ceri_10G083000.1.p	YHZW_169176	ZZEI_127868	smo_SELMODRAFT_429383	0029_Sphfalx0023s0004.2.p	0030_Sphmag10G005300.3.p	0026_CepurGG1.6G014400.5.p	ppp_112277494	0027_Mp1g06170.1	0025_Apun_evm.model.utg000136l.79.5	0024_AagrBONN_evm.model.Sc2ySwM_228.1180.1	Zyci1560_2423|UTEX1560_10198.1	Zyci1559_4435|UTEX1559_13995.1	Zyci6981a_9771|Zci_02100.2	Zyci6981b_3326|Zci1a_38109.1	0023_ME000591S08498	0022_SM000007S20833	0020_GAQ84927.1	0021_g9031.t1	pema_pm003203g0030		chat_Chrsp82S00654	cre_CHLRE_13g606050v5	vcn_VOLCADRAFT_59226	0014_Dusal.0246s00005.1.p	0012_Cz08g29050.t1	mng_MNEG_2362	0013_jgi_Coc_C169_1_21085_e_gw1.30.18.1	csl_COCSUDRAFT_64663	0010_Bobra.0095s0010.1.p		cvr_CHLNCDRAFT_55451				mis_MICPUN_60027	mpp_MICPUCDRAFT_56360										PQED_011807	POOW_007543	JKHA_010956
pper_18767747	pdul_117613490	pmum_103339363	pavi_110769920	mdm_103451153	pxb_103946254	fve_101292275	rcn_112195955	mnt_21400708	zju_107432179	qsu_111996561	qlo_115952070	jre_108989403	csv_101211170	cmo_103485089	bhj_120069542	cmos_111451429	cpep_111777510	cmax_111497656	mcha_111019033	vra_106778572	var_108338249	vun_114170454	gmx_100802323	gsj_114374586	ccaj_109798834	aprc_113848398	mtr_MTR_1g100335	cam_101493062	lja_Lj3g3v3338450.1	lang_109346833	ahf_112791829	adu_107477135	aip_107644032	mesc_110614353	hbr_110662183	jcu_105634433	rcu_8265104	pop_18105028	palz_118040481	peu_105134836	twl_119987153	cit_102616677	cic_CICLE_v10015580mg	pvy_116107297	ghi_107957265	gab_108461452	gra_105778399	dzi_111291137	tcc_18601622	boe_106318111	bna_111215257	brp_103843422	eus_EUTSA_v10019632mg	aly_9302398	ath_AT2G30170	csat_104725497	crb_17900036	thj_104823533	cpap_110813659	egr_104454279	nta_107803362	nto_104102328	nsy_104218662	nau_109242266	sly_101262875	spen_107002219	sot_102592738	cann_107843707	ini_109163297	itr_116003570	sind_105176878	egt_105972381	oeu_111388794	lsv_111892512	ccav_112529288	han_110908406	dcr_108227439	csin_114267867	vvi_100243843	vri_117906159	cqi_110699484	soe_110782087	bvg_104897839	nnu_104605346	ming_122089975	psom_113355360	ats_109771993	tdc_119322572	bdi_100832527	dosa_Os08t0113100-01	osa_4334959	obr_102717505	phai_112877997	pvir_120663378	sita_101777775	sbi_8076968	zma_100193902	pda_103695760	egu_105043531	mus_103994515	aof_109838993	peq_110039103	dct_110095910	atr_18425181	ncol_116264243	0038_PSI00002832	0036_PGL00024804	0037_PAB00017540	0039_PPI00014475	0040_PSY00003387	0041_PTA00079249	0042_PME00105111	0035_Thupl.29377944s0006.1.p	0044_TBA00009998	0045_CMI00020185	0046_GBI00019921	0043_GMO00014402	sacu_s0225.g026326	azfi_s0065.g035825	alsp_Aspi01Gene57305	ceri_10G083000.2.p	YHZW_001258	ZZEI_006301	smo_SELMODRAFT_430002	0029_Sphfalx0115s0004.1.p	0030_Sphmag10G005300.4.p	0026_CepurGG1.7G172500.1.p	ppp_112280406	0027_Mp1g07120.1	0025_Apun_evm.model.utg000136l.79.6	0024_AagrBONN_evm.model.Sc2ySwM_228.1180.2	Zyci1560_8150|UTEX1560_16572.1	Zyci1559_8187|UTEX1559_02629.1	Zyci6981a_154|Zci_00130.1	Zyci6981b_37017|Zci1a_17716.1	0023_ME000020S03135	0022_SM000014S00350	0020_GAQ83869.1	0021_g29562.t1	pema_pm003632g0050		chat_Chrsp12S01988	cre_CHLRE_17g720350v5	vcn_VOLCADRAFT_76013	0014_Dusal.0486s00010.1.p	0012_Cz10g09050.t1	mng_MNEG_3886	0013_jgi_Coc_C169_1_38798_fgenesh1_pm.32_#_2	csl_COCSUDRAFT_33137	0010_Bobra.101_2s0016.1.p		cvr_CHLNCDRAFT_140331				mis_MICPUN_109268	mpp_MICPUCDRAFT_45154										PQED_053074	POOW_006887	JKHA_010958
pper_18778990	pdul_117623412	pmum_103342929	pavi_110744757	mdm_114819952	pxb_103949204	fve_101293326	rcn_112171994	mnt_21405492	zju_107404736	qsu_111999152	qlo_115952543	jre_108989802	csv_101221189	cmo_103492787	bhj_120070838	cmos_111454103	cpep_111778045	cmax_111466235	mcha_111024242	vra_106756994	var_108340486	vun_114183689	gmx_100806500	gsj_114374756	ccaj_109800264	aprc_113850162	mtr_MTR_1g100345	cam_101496077	lja_Lj3g3v3338450.2	lang_109351858	ahf_112797980	adu_107485471	aip_107644033	mesc_110620603	hbr_110671171	jcu_105636157	rcu_8265105	pop_18107024	palz_118048701	peu_105141717	twl_119987199	cit_102623860	cic_CICLE_v10028359mg	pvy_116113032	ghi_107957351	gab_108461622	gra_105779907	dzi_111292034	tcc_18604792	boe_106326855	bna_111215570	brp_103845458	eus_EUTSA_v10022241mg	aly_9311849	ath_AT4G16580	csat_104728478	crb_17875798	thj_104800387	cpap_110813661	egr_104421112	nta_107804715	nto_104106940	nsy_104222668	nau_109208326	sly_101267615	spen_107002783	sot_102593077	cann_107860223	ini_109165070	itr_116004532	sind_105176879	egt_105976092	oeu_111389917	lsv_111892652	ccav_112500459	han_110908407	dcr_108205254	csin_114269387	vvi_100251546	vri_117909276	cqi_110700063	soe_110801970	bvg_104898017	nnu_104607580	ming_122092054	psom_113355361	ats_109773376	tdc_119322578	bdi_100834938	dosa_Os01t0666200-01	osa_4341492	obr_102722595	phai_112882236	pvir_120663424	sita_101778185	sbi_8079787	zma_100194000	pda_103696211	egu_105049809	mus_103970115	aof_109841273	peq_110021438	dct_110096881	atr_18432663	ncol_116244933	0038_PSI00009509	0036_PGL00012524	0037_PAB00017969	0039_PPI00016902	0040_PSY00003531	0041_PTA00080737	0042_PME00114274	0035_Thupl.29377944s0008.1.p	0044_TBA00010712	0045_CMI00025874	0046_GBI00019922	0043_GMO00015305	sacu_s0113.g020867	azfi_s0065.g035826	alsp_Aspi01Gene57381	ceri_10G083100.1.p	YHZW_001259	ZZEI_007963	smo_SELMODRAFT_77903	0029_Sphfalx0151s0016.1.p	0030_Sphmag10G005300.5.p	0026_CepurGG1.UG045600.1.p	ppp_112284104	0027_Mp3g19500.1	0025_Apun_evm.model.utg000136l.79.7	0024_AagrBONN_evm.model.Sc2ySwM_228.1180.3	Zyci1560_14429|UTEX1560_08275.1	Zyci1559_11984|UTEX1559_06188.1	Zyci6981a_11617|Zci_03303.2	Zyci6981b_38472|Zci1a_34518.1	0023_ME000174S02116	0022_SM000016S01909	0020_GAQ77583.1	0021_g29563.t1	pema_pm003632g0060		chat_Chrsp80S07814	cre_CHLRE_11g467778v5	vcn_VOLCADRAFT_118323	0014_Dusal.0832s00002.1.p	0012_Cz12g11080.t1	mng_MNEG_6560	0013_jgi_Coc_C169_1_16944_e_gw1.11.294.1	csl_COCSUDRAFT_62706	0010_Bobra.101_2s0016.2.p		cvr_CHLNCDRAFT_58544				mis_MICPUN_57258	mpp_MICPUCDRAFT_60686										PQED_000181	POOW_053646	JKHA_021113
pper_18769580	pdul_117623455	pmum_103327448	pavi_110750381	mdm_103402437	pxb_103949270	fve_101304397	rcn_112195180	mnt_112094278	zju_107406070	qsu_112005197	qlo_115953367	jre_108994904	csv_101222770	cmo_103504213	bhj_120080327	cmos_111457815	cpep_111781175	cmax_111469891	mcha_111007496	vra_106761731	var_108325244	vun_114184085	gmx_100809492	gsj_114379309	ccaj_109800265	aprc_113851203	mtr_MTR_1g100395	cam_101507594	lja_Lj3g3v3513730.1	lang_109351931	ahf_112801136	adu_107491225	aip_107644034	mesc_110620709	hbr_110637428	jcu_105644089	rcu_8265545	pop_7453905	palz_118052691	peu_105108248	twl_119992421	cit_102630560	cic_CICLE_v10028573mg	pvy_116126671	ghi_107957719	gab_108466470	gra_105784341	dzi_111292102	tcc_18610282	boe_106326856	bna_106346808	brp_103850312	eus_EUTSA_v10022249mg	aly_9312760	ath_AT4G33500	csat_104729079	crb_17890402	thj_104802186	cpap_110813704	egr_104424435	nta_107806339	nto_104108024	nsy_104228194	nau_109209173	sly_101243631	spen_107008717	sot_102597036	cann_107861965	ini_109169557	itr_116004994	sind_105163438	egt_105976777	oeu_111391150	lsv_111905487	ccav_112504330	han_110912875	dcr_108222460	csin_114277470	vvi_100254156	vri_117910525	cqi_110706697	soe_110784232	bvg_104891146	nnu_104608892	ming_122094268	psom_113355362	ats_109778323	tdc_119322642	bdi_100838576	dosa_Os02t0670400-01	osa_4325576	obr_102700816	phai_112882477	pvir_120664033	sita_101781977	sbi_110431615	zma_100194340	pda_103697846	egu_105050565	mus_103970352	aof_109844817	peq_110029557	dct_110095671	atr_18434208	ncol_116245902	0038_PSI00016168	0036_PGL00022983	0037_PAB00018590	0039_PPI00017228	0040_PSY00005274	0041_PTA00082933	0042_PME00119319	0035_Thupl.29377944s0009.1.p	0044_TBA00018761	0045_CMI00026200	0046_GBI00023831	0043_GMO00022204	sacu_s0191.g025307	azfi_s0072.g037047	alsp_Aspi01Gene58964	ceri_10G083100.2.p	YHZW_001260	ZZEI_007964	smo_SELMODRAFT_84347	0029_Sphfalx0151s0016.2.p	0030_Sphmag10G005900.1.p	0026_CepurGG1.11G144500.1.p	ppp_112286968	0027_Mp3g25390.1	0025_Apun_evm.model.utg000162l.60.1	0024_AagrBONN_evm.model.Sc2ySwM_228.1180.4	Zyci1560_4535|UTEX1560_13598.1	Zyci1559_12616|UTEX1559_07721.1	Zyci6981a_6790|Zci_13314.1	Zyci6981b_30676|Zci1a_30091.1	0023_ME000198S02738	0022_SM000038S14319	0020_GAQ77925.1	0021_g39138.t1	pema_pm006155g0040		chat_Chrsp21S03333	cre_CHLRE_02g079700v5	vcn_VOLCADRAFT_86170	0014_Dusal.1194s00002.1.p	0012_Cz01g04230.t1	mng_MNEG_8831	0013_jgi_Coc_C169_1_46291_estExt_fgenesh1_pg.C_20498	csl_COCSUDRAFT_35743	0010_Bobra.101_2s0016.3.p		cvr_CHLNCDRAFT_141143				mis_MICPUN_55284	mpp_MICPUCDRAFT_40878										PQED_003188	POOW_011424	JKHA_009948
pper_18774574	pdul_117626586	pmum_103328067	pavi_110751313	mdm_103406343	pxb_103955548	fve_101311426	rcn_112195181	mnt_21390490	zju_107419267	qsu_112009341	qlo_115953368	jre_108995196	csv_101208915	cmo_103504600	bhj_120073064	cmos_111460452	cpep_111788882	cmax_111470239	mcha_111010948	vra_106768639	var_108328073	vun_114190929	gmx_100816064	gsj_114379312	ccaj_109800266	aprc_113852094	mtr_MTR_3g077410	cam_101509831	lja_Lj3g3v3513740.1	lang_109353564	ahf_112801225	adu_107492371	aip_107645753	mesc_110625673	hbr_110644209	jcu_105641269	rcu_8266755	pop_7459750	palz_118052692	peu_105112844	twl_119997455	cit_102608770	cic_CICLE_v10004341mg	pvy_116128799	ghi_107958055	gab_108467114	gra_105787024	dzi_111292388	tcc_18600272	boe_106327596	bna_106349233	brp_103851507	eus_EUTSA_v10026816mg	aly_9313992	ath_AT5G66720	csat_104729372	crb_17894027	thj_104805378	cpap_110821135	egr_104435465	nta_107807631	nto_104115678	nsy_104231833	nau_109209568	sly_101243656	spen_107012143	sot_102601049	cann_107862134	ini_109177383	itr_116007555	sind_105163806	egt_105949389	oeu_111398929	lsv_111905496	ccav_112504355	han_110923115	dcr_108195944	csin_114285909	vvi_100245165	vri_117923308	cqi_110706698	soe_110784289	bvg_104900377	nnu_104608947	ming_122067919	psom_113355363	ats_109780925	tdc_119322671	bdi_106866561	dosa_Os04t0564600-01	osa_4327665	obr_102704691	phai_112883808	pvir_120664102	sita_101754371	sbi_8056585	zma_100216872	pda_103700887	egu_105051457	mus_103971722	aof_109844964	peq_110030946	dct_110101712	atr_18426258	ncol_116245911	0038_PSI00016273	0036_PGL00022984	0037_PAB00019448	0039_PPI00018556	0040_PSY00010850	0041_PTA00083238	0042_PME00119416	0035_Thupl.29378318s0006.1.p	0044_TBA00020801	0045_CMI00027667	0046_GBI00018645	0043_GMO00024901	sacu_s0039.g012214	azfi_s0102.g044481	alsp_Aspi01Gene63933	ceri_10G083300.1.p	YHZW_031058	ZZEI_010498	smo_SELMODRAFT_93576	0029_Sphfalx0181s0028.1.p	0030_Sphmag10G005900.2.p	0026_CepurGG1.2G094600.1.p	ppp_112287585	0027_Mp4g11900.1	0025_Apun_evm.model.utg000043l.1049.1	0024_AagrBONN_evm.model.Sc2ySwM_228.1180.5	Zyci1560_4536|UTEX1560_13599.1	Zyci1559_1746|UTEX1559_01746.1	Zyci6981a_7913|Zci_14243.1	Zyci6981b_6809|Zci1a_14140.3	0023_ME000698S09226	0022_SM000047S16809	0020_GAQ82831.1	0021_g39138.t2	pema_pm006448g0050		chat_Chrsp23S03685	cre_CHLRE_12g489050v5	vcn_VOLCADRAFT_83961	0014_Dusal.0026s00019.1.p	0012_Cz16g05270.t1	mng_MNEG_1666	0013_jgi_Coc_C169_1_47964_estExt_fgenesh1_pg.C_110098	csl_COCSUDRAFT_37371	0010_Bobra.0192s0048.1.p		cvr_CHLNCDRAFT_24886				mis_MICPUN_59812	mpp_MICPUCDRAFT_9143										PQED_003191	POOW_011862	JKHA_012729
pper_18786154	pdul_117636492	pmum_103341138	pavi_110752486	mdm_103421397	pxb_103958554	fve_101313064	rcn_112198215	mnt_21398657	zju_107421714	qsu_112014418	qlo_115953444	jre_109012453	csv_101213328	cmo_103496456	bhj_120074983	cmos_111462436	cpep_111789906	cmax_111476382	mcha_111016659	vra_106769609	var_108332836	vun_114163192	gmx_100816392	gsj_114379330	ccaj_109800688	aprc_113853797	mtr_MTR_4g105310	cam_101512236	lja_Lj3g3v3523880.1	lang_109353778	ahf_112695263	adu_107494289	aip_107648495	mesc_110627502	hbr_110647431	jcu_105643430	rcu_8262873	pop_7467082	palz_118055218	peu_105113637	twl_120004295	cit_102620403	cic_CICLE_v10007483mg	pvy_116134437	ghi_107960067	gab_108467632	gra_105787517	dzi_111292541	tcc_18601086	boe_106334938	bna_106349237	brp_103851509	eus_EUTSA_v10009020mg	aly_9316386	ath_AT1G47840	csat_104729701	crb_17885805	thj_104811023	cpap_110824795	egr_104447875	nta_107808823	nto_104085383	nsy_104232408	nau_109226637	sly_101243922	spen_107021331	sot_102602061	cann_107842618	ini_109177732	itr_116010031	sind_105169141	egt_105971275	oeu_111399314	lsv_111913170	ccav_112504531	han_110927241	dcr_108201773	csin_114287386	vvi_100250317	vri_117925812	cqi_110709746	soe_110788314	bvg_104888955	nnu_104587225	ming_122070950	psom_113356375	ats_109783163	tdc_119326489	bdi_100829928	dosa_Os06t0728000-01	osa_4331551	obr_102721739	phai_112883957	pvir_120665662	sita_101757111	sbi_8065427	zma_100272342	pda_103706147	egu_105053244	mus_103972136	aof_109819463	peq_110037381	dct_110101746	atr_18431843	ncol_116249990	0038_PSI00018631	0036_PGL00022985	0037_PAB00019999	0039_PPI00019298	0040_PSY00011419	0041_PTA00083494	0042_PME00122423	0035_Thupl.29378879s0004.1.p	0044_TBA00020802	0045_CMI00000931	0046_GBI00020525	0043_GMO00024935	sacu_s0185.g025013	azfi_s0104.g044819	alsp_Aspi01Gene63934	ceri_10G083300.2.p	YHZW_032069	ZZEI_011870	smo_SELMODRAFT_146459	0029_Sphfalx0228s0024.1.p	0030_Sphmag10G008200.1.p	0026_CepurGG1.6G199200.1.p	ppp_112290438	0027_Mp7g11470.1	0025_Apun_evm.model.utg000043l.1049.2	0024_AagrBONN_evm.model.Sc2ySwM_228.297.1	Zyci1560_10298|UTEX1560_04144.1	Zyci1559_2320|UTEX1559_08799.1	Zyci6981a_14198|Zci_05476.1	Zyci6981b_23569|Zci1a_19639.1	0023_ME000280S04675	0022_SM000103S09523	0020_GAQ83862.1	0021_g25720.t1	pema_pm006736g0010		chat_Chrsp103S01103	cre_CHLRE_02g145300v5	vcn_VOLCADRAFT_109887	0014_Dusal.0193s00016.1.p	0012_Cz16g05280.t1	mng_MNEG_14953	0013_jgi_Coc_C169_1_13233_e_gw1.4.620.1	csl_COCSUDRAFT_15553	0010_Bobra.0169s0148.1.p		cvr_CHLNCDRAFT_13259				mis_MICPUN_107528	mpp_MICPUCDRAFT_9164										PQED_012140	POOW_057119	JKHA_007070
pper_18786813	pdul_117622051	pmum_103344065	pavi_110762955	mdm_103428968	pxb_103961073	fve_101292661	rcn_112202072	mnt_21404848	zju_107421783	qsu_112015526	qlo_115953772	jre_118344817	csv_101218398	cmo_103501254	bhj_120078425	cmos_111462680	cpep_111792821	cmax_111478326	mcha_111004836	vra_106772199	var_108339331	vun_114176110	gmx_100820161	gsj_114379600	ccaj_109808156	aprc_113858364	mtr_MTR_6g053550	cam_101490060	lja_Lj4g3v1213500.1	lang_109353834	ahf_112697966	adu_110280404	aip_107608128	mesc_110629021	hbr_110647644	jcu_105650308	rcu_8269520	pop_7486058	palz_118030646	peu_105118433	twl_120013360	cit_102624333	cic_CICLE_v10010343mg	pvy_116135984	ghi_107960420	gab_108475571	gra_105794374	dzi_111295085	tcc_18601087	boe_106336098	bna_106349866	brp_103855879	eus_EUTSA_v10015506mg	aly_9317074	ath_AT1G47845	csat_104729712	crb_17889220	thj_104824451	cpap_110825237	egr_104447876	nta_107815513	nto_104092541	nsy_104238595	nau_109229328	sly_101244220	spen_107023094	sot_102602162	cann_107845393	ini_109192924	itr_116010032	sind_105169142	egt_105971406	oeu_111402127	lsv_111919937	ccav_112507346	han_110928734	dcr_108206020	csin_114313258	vvi_100254959	vri_117908647	cqi_110716578	soe_110796428	bvg_104904298	nnu_104587230	ming_122071942	psom_113357277	ats_109786190	tdc_119330150	bdi_100839236	dosa_Os08t0101100-01	osa_4331978	obr_102722293	phai_112884525	pvir_120666955	sita_101763412	sbi_8073934	zma_100273899	pda_103706339	egu_105057042	mus_103973271	aof_109832557	peq_110021722	dct_110103048	atr_18441242	ncol_116259110	0038_PSI00019104	0036_PGL00023362	0037_PAB00021314	0039_PPI00019660	0040_PSY00011420	0041_PTA00000335	0042_PME00125683	0035_Thupl.29379401s0001.1.p	0044_TBA00000700	0045_CMI00004863	0046_GBI00020729	0043_GMO00000529	sacu_s0076.g017487	azfi_s0644.g080715	alsp_Aspi01Gene63935	ceri_12G001900.1.p	YHZW_007044	ZZEI_014305	smo_SELMODRAFT_230142	0029_Sphfalx0000s0411.1.p	0030_Sphmag10G008200.2.p	0026_CepurGG1.8G021200.1.p	ppp_112291482	0027_Mp7g11470.2	0025_Apun_evm.model.utg000168l.272__273.1	0024_AagrBONN_evm.model.Sc2ySwM_228.350.1	Zyci1560_342|UTEX1560_00342.1	Zyci1559_11184|UTEX1559_05388.1	Zyci6981a_10932|Zci_03109.1	Zyci6981b_26864|Zci1a_01784.1	0023_ME000280S04677	0022_SM000191S05213	0020_GAQ91017.1	0021_g2882.t1	pema_pm007595g0010		chat_Chrsp87S08044	cre_CHLRE_12g503550v5	vcn_VOLCADRAFT_120585	0014_Dusal.0513s00016.1.p	0012_Cz10g14050.t1	mng_MNEG_16740	0013_jgi_Coc_C169_1_45253_fgenesh1_pg.23_#_7	csl_COCSUDRAFT_68115	0010_Bobra.0151s0010.1.p		cvr_CHLNCDRAFT_25138				mis_MICPUN_61930	mpp_MICPUCDRAFT_57235										PQED_009879	POOW_056258	JKHA_007071
pper_18792075	pdul_117623947	pmum_103320721	pavi_110763003	mdm_103432781	pxb_103963926	fve_101303345	rcn_112167538	mnt_112095325	zju_107422562	qsu_112015899	qlo_115953782	jre_118346142	csv_101207261	cmo_103485986	bhj_120092026	cmos_111430615	cpep_111797453	cmax_111478363	mcha_111005136	vra_106772410	var_108340504	vun_114179054	gmx_121174670	gsj_114384288	ccaj_109817680	aprc_113868517	mtr_MTR_6g053600	cam_101500780	lja_Lj4g3v1291650.1	lang_109354107	ahf_112701649	adu_107460231	aip_107609396	mesc_110605038	hbr_110649771	jcu_105632965	rcu_8270599	pop_7497251	palz_118036616	peu_105121123	twl_119992102	cit_102627370	cic_CICLE_v10011062mg	pvy_116139311	ghi_107961114	gab_108476670	gra_105796355	dzi_111295086	tcc_18601088	boe_106342228	bna_106352878	brp_103856560	eus_EUTSA_v10017364mg	aly_9304057	ath_AT1G50460	csat_104731027	crb_17892444	thj_104827694	cpap_110810298	egr_104447878	nta_107822471	nto_104094911	nsy_104220979	nau_109239339	sly_101246969	spen_107002228	sot_102603161	cann_107848132	ini_109150296	itr_116015456	sind_105173553	egt_105974691	oeu_111402374	lsv_111885307	ccav_112509406	han_110931013	dcr_108206585	csin_114257369	vvi_100257481	vri_117908918	cqi_110716593	soe_110802378	bvg_104904902	nnu_104589541	ming_122071943	psom_113361602	ats_109786616	tdc_119330804	bdi_100840340	dosa_Os09t0551600-01	osa_4339446	obr_107303714	phai_112884658	pvir_120667669	sita_101764755	sbi_8076489	zma_100274252	pda_103707668	egu_105034903	mus_103974780	aof_109833145	peq_110023002	dct_110106552	atr_18433583	ncol_116260452	0038_PSI00019707	0036_PGL00025628	0037_PAB00021430	0039_PPI00020153	0040_PSY00013628	0041_PTA00000354	0042_PME00141727	0035_Thupl.29379624s0003.1.p	0044_TBA00010086	0045_CMI00005114	0046_GBI00018902	0043_GMO00018587	sacu_s0175.g024575	azfi_s1463.g103412	alsp_Aspi01Gene64802	ceri_12G001900.2.p	YHZW_007045	ZZEI_016915	smo_SELMODRAFT_233521	0029_Sphfalx0004s0334.1.p	0030_Sphmag10G008200.3.p	0026_CepurGG1.11G101300.1.p	ppp_112283302	0027_Mp8g09390.1	0025_Apun_evm.model.utg000031l.543.1	0024_AagrBONN_evm.model.Sc2ySwM_344.4847.1	Zyci1560_4997|UTEX1560_14060.1	Zyci1559_3583|UTEX1559_11498.1	Zyci6981a_3466|Zci_10594.2	Zyci6981b_39166|Zci1a_09089.1	0023_ME000565S08346	0022_SM000250S08716	0020_GAQ80675.1	0021_g36226.t1	pema_pm008498g0030		chat_Chrsp103S01111	cre_CHLRE_03g186450v5	vcn_VOLCADRAFT_109643	0014_Dusal.1019s00003.1.p	0012_Cz09g10190.t1	mng_MNEG_14587	0013_jgi_Coc_C169_1_20872_e_gw1.25.59.1	csl_COCSUDRAFT_65973	0010_Bobra.0269s0001.1.p		cvr_ChvaP_p060				mis_MICPUN_58633	mpp_MICPUCDRAFT_68374										PQED_011072	POOW_002941	JKHA_029405
pper_18772820	pdul_117625720	pmum_103331504	pavi_110744690	mdm_103433373	pxb_103964899	fve_101307514	rcn_112176646	mnt_21401220	zju_107423639	qsu_112016088	qlo_115953939	jre_118348232	csv_101219714	cmo_103492226	bhj_120089364	cmos_111434661	cpep_111800067	cmax_111480836	mcha_111021357	vra_106752974	var_108342731	vun_114179474	gmx_547911	gsj_114388618	ccaj_109790441	aprc_113868570	mtr_MTR_7g099850	cam_101513071	lja_Lj5g3v1598380.1	lang_109354731	ahf_112703132	adu_107467279	aip_107621479	mesc_110608158	hbr_110655887	jcu_105647082	rcu_8262363	pop_7497852	palz_118048014	peu_105121184	twl_119992848	cit_102628792	cic_CICLE_v10018889mg	pvy_116144693	ghi_121203437	gab_108476980	gra_105798953	dzi_111296106	tcc_18588570	boe_106292890	bna_106353269	brp_103867874	eus_EUTSA_v10023742mg	aly_9311338	ath_AT2G19860	csat_104734258	crb_17878348	thj_104800440	cpap_110826057	egr_104451140	nta_107824613	nto_104098924	nsy_104221262	nau_109205306	sly_101247265	spen_107013137	sot_107060277	cann_107853041	ini_109161115	itr_116015557	sind_105175798	egt_105953350	oeu_111407005	lsv_111892983	ccav_112516459	han_110932647	dcr_108208068	csin_114258065	vvi_100267346	vri_117911748	cqi_110716636	soe_110804703	bvg_104894926	nnu_104593184	ming_122073336	psom_113362802	ats_109732910	tdc_119331514	bdi_100841149	dosa_Os01t0290000-01	osa_4346851	obr_121053981	phai_112886526	pvir_120672003	sita_101765478	sbi_8082322	zma_100274340	pda_103707969	egu_105046234	mus_103975300	aof_109834303	peq_110026149	dct_110094568	atr_18434865	ncol_116262490	0038_PSI00020176	0036_PGL00026607	0037_PAB00021612	0039_PPI00020763	0040_PSY00016454	0041_PTA00000691	0042_PME00000503	0035_Thupl.29380057s0001.1.p	0044_TBA00010349	0045_CMI00027896	0046_GBI00018974	0043_GMO00018982	sacu_s0003.g001949	azfi_s0157.g053756	alsp_Aspi01Gene64803	ceri_12G030000.1.p	YHZW_007046	ZZEI_018317	smo_SELMODRAFT_270871	0029_Sphfalx0010s0022.1.p	0030_Sphmag12G043200.1.p	0026_CepurGG1.11G101300.2.p	ppp_112284905	0027_Mp8g09430.1	0025_Apun_evm.model.utg000031l.588.1	0024_AagrBONN_evm.model.Sc2ySwM_344.4847.2	Zyci1560_6032|UTEX1560_12545.1	Zyci1559_12940|UTEX1559_08045.1	Zyci6981a_9704|Zci_02044.1	Zyci6981b_39167|Zci1a_09090.1	0023_ME000565S08347	0022_SM000344S13009	0020_GAQ81067.1	0021_g30689.t1	pema_pm008845g0070		chat_Chrsp44S05906	cre_CHLRE_12g541777v5	vcn_VOLCADRAFT_68157	0014_Dusal.0058s00002.1.p	0012_Cz11g03080.t1	mng_MNEG_2078	0013_jgi_Coc_C169_1_46302_estExt_fgenesh1_pg.C_20519	csl_COCSUDRAFT_52208	0010_Bobra.0269s0001.2.p		cvr_OJ20_p25				mis_MICPUN_59657	mpp_MICPUCDRAFT_40303										PQED_050671	POOW_005158	JKHA_120352
pper_18781823	pdul_117622885	pmum_103341290	pavi_110744691	mdm_103436978	pxb_103927944	fve_101308295	rcn_112190846	mnt_21390547	zju_107426765	qsu_112017087	qlo_115954034	jre_108979480	csv_101204869	cmo_103495717	bhj_120080766	cmos_111442260	cpep_111803037	cmax_111487589	mcha_111023363	vra_106753396	var_108319800	vun_114187847	gmx_100127412	gsj_114391171	ccaj_109800071	aprc_113872249	mtr_MTR_8g098415	cam_101513225	lja_Lj5g3v2099600.1	lang_109355092	ahf_112703499	adu_107467574	aip_107623630	mesc_110608159	hbr_110658185	jcu_105648160	rcu_8277493	pop_112325060	palz_118049116	peu_105130577	twl_119993299	cit_107175710	cic_CICLE_v10024638mg	pvy_116146360	ghi_121207801	gab_108481323	gra_105764938	dzi_111300740	tcc_18598230	boe_106295801	bna_106357831	brp_103871542	eus_EUTSA_v10026483mg	aly_9328443	ath_AT3G20040	csat_104734259	crb_17879685	thj_104807682	cpap_110816230	egr_104451143	nta_107829132	nto_104107161	nsy_104230096	nau_109222649	sly_101249824	spen_107014419	sot_107060945	cann_107854963	ini_109169418	itr_116022112	sind_105161994	egt_105957656	oeu_111408082	lsv_111893191	ccav_112519651	han_110932648	dcr_108210156	csin_114258079	vvi_100240927	vri_117919352	cqi_110716695	soe_110785368	bvg_104894938	nnu_104593854	ming_122074188	psom_113275520	ats_109736597	tdc_119336554	bdi_100841454	dosa_Os01t0631900-00	osa_4330539	obr_102700574	phai_112886547	pvir_120674579	sita_101770954	sbi_8155431	zma_100277655	pda_103720618	egu_105047238	mus_103975396	aof_109840036	peq_110029276	dct_110104442	atr_18441109	ncol_116246579	0038_PSI00000070	0036_PGL00001652	0037_PAB00022423	0039_PPI00020837	0040_PSY00032568	0041_PTA00008793	0042_PME00001798	0035_Thupl.29380147s0001.1.p	0044_TBA00010748	0045_CMI00028811	0046_GBI00021957	0043_GMO00028735	sacu_s0011.g005282	azfi_s0242.g059804	alsp_Aspi01Gene64805	ceri_12G030000.2.p	YHZW_016747	ZZEI_019270	smo_SELMODRAFT_142654	0029_Sphfalx0011s0067.1.p	0030_Sphmag13G009200.1.p	0026_CepurGG1.11G101300.3.p	ppp_112285164	0027_Mp8g09430.2	0025_Apun_evm.model.utg000031l.589.1	0024_AagrBONN_evm.model.Sc2ySwM_344.4847.3	Zyci1560_6033|UTEX1560_12546.1	Zyci1559_8721|UTEX1559_03163.1	Zyci6981a_9954|Zci_02257.1	Zyci6981b_4705|Zci1a_30740.1	0023_ME000344S06023	0022_SM000019S05006	0020_GAQ80447.1	0021_g39071.t1	pema_pm008993g0030		chat_Chrsp58S06874	cre_CHLRE_07g316050v5	vcn_VOLCADRAFT_90707	0014_Dusal.2069s00001.1.p	0012_Cz08g28070.t1	mng_MNEG_15292	0013_jgi_Coc_C169_1_44724_fgenesh1_pg.19_#_106	csl_COCSUDRAFT_83628	0010_Bobra.0269s0001.3.p		cvr_CHLNCDRAFT_142821				mis_MICPUN_55697	mpp_MICPUCDRAFT_30232										PQED_049508	POOW_056600	JKHA_001857
pper_18783720	pdul_117631840	pmum_103324868	pavi_110758322	mdm_103438954	pxb_103929224	fve_101310247	rcn_112192865	mnt_21395013	zju_107429241	qsu_112020014	qlo_115969069	jre_108980581	csv_101205118	cmo_103503040	bhj_120088117	cmos_111445344	cpep_111807510	cmax_111489146	mcha_111013225	vra_106756595	var_108320054	vun_114187885	gmx_100305694	gsj_114393208	ccaj_109803218	aprc_113874187	mtr_MTR_8g099995	cam_101513729	lja_Ljclg3v0010700.1	lang_109356380	ahf_112704148	adu_107475916	aip_107639497	mesc_110627809	hbr_110660731	jcu_105650617	rcu_8277645	pop_18094831	palz_118054168	peu_105131905	twl_119995684	cit_102618838	cic_CICLE_v10005029mg	pvy_116111303	ghi_121215435	gab_108481980	gra_105769162	dzi_111310145	tcc_18598237	boe_106296098	bna_106357833	brp_103872579	eus_EUTSA_v10004245mg	aly_9330166	ath_AT4G29130	csat_104734952	crb_17892502	thj_104814212	cpap_110823138	egr_104451145	nta_107832275	nto_104107248	nsy_104236603	nau_109232921	sly_101253989	spen_107020424	sot_107063265	cann_107858685	ini_109172320	itr_116022247	sind_105163873	egt_105959465	oeu_111408084	lsv_111900571	ccav_112519853	han_110881556	dcr_108211653	csin_114260351	vvi_100241983	vri_117923921	cqi_110716843	soe_110789002	bvg_104891001	nnu_104595604	ming_122074189	psom_113282089	ats_109737655	tdc_119340058	bdi_100843583	dosa_Os01t0663400-01	osa_4338353	obr_102701343	phai_112886648	pvir_120679737	sita_101774158	sbi_110429614	zma_100286016	pda_103721067	egu_105055339	mus_103975659	aof_109843951	peq_110030373	dct_110114956	atr_18426718	ncol_116256117	0038_PSI00001249	0036_PGL00005429	0037_PAB00024231	0039_PPI00021085	0040_PSY00033408	0041_PTA00009950	0042_PME00001976	0035_Thupl.29380194s0009.1.p	0044_TBA00011735	0045_CMI00004741	0046_GBI00022159	0043_GMO00029304	sacu_s0035.g011350	azfi_s0250.g060221	alsp_Aspi01Gene66250	ceri_12G052000.1.p	YHZW_016748	ZZEI_019775	smo_SELMODRAFT_184606	0029_Sphfalx0153s0028.1.p	0030_Sphmag14G016300.1.p	0026_CepurGG1.11G101300.4.p	ppp_112288750	0027_Mp8g09430.3	0025_Apun_evm.model.utg000031l.601.1	0024_AagrBONN_evm.model.Sc2ySwM_344.4847.4	Zyci1560_6034|UTEX1560_12547.1	Zyci1559_2356|UTEX1559_08835.1	Zyci6981a_17200|Zci_08832.1	Zyci6981b_13463|Zci1a_17049.1	0023_ME000004S07907	0022_SM000022S07283	0020_GAQ80448.1	0021_g18572.t1	pema_pm009168g0010		chat_Chrsp2S00358	cre_CHLRE_07g346600v5	vcn_VOLCADRAFT_103426	0014_Dusal.2080s00001.1.p	0012_Cz08g08090.t1	mng_MNEG_7985	0013_jgi_Coc_C169_1_27585_estExt_Genewise1Plus.C_30413	csl_COCSUDRAFT_26911	0010_Bobra.49_2s0088.1.p		cvr_CHLNCDRAFT_51061				mis_MICPUN_64188	mpp_MICPUCDRAFT_25964										PQED_048746	POOW_056989	JKHA_001858
pper_18790433	pdul_117637014	pmum_103326072	pavi_110762144	mdm_103439580	pxb_103929534	fve_101296158	rcn_112192889	mnt_21402038	zju_107429831	qsu_112020729	qlo_115987058	jre_108980582	csv_101208515	cmo_103485766	bhj_120071349	cmos_111447895	cpep_111779813	cmax_111500202	mcha_111023228	vra_106762994	var_108326235	vun_114194504	gmx_100305773	gsj_114394997	ccaj_109803406	aprc_113847916	mtr_MTR_1g095070	cam_101515782	lja_Ljclg3v0010710.1	lang_109358589	ahf_112706734	adu_107481650	aip_107640591	mesc_110628245	hbr_110660806	jcu_105648339	rcu_8284855	pop_18100101	palz_118063171	peu_105131954	twl_119995959	cit_102629637	cic_CICLE_v10017767mg	pvy_116111997	ghi_121229566	gab_108482345	gra_105771210	dzi_111311363	tcc_18611694	boe_106298397	bna_106361603	brp_117128168	eus_EUTSA_v10004246mg	aly_9330416	ath_AT4G37840	csat_104737801	crb_17894152	thj_104819058	cpap_110824690	egr_108960301	nta_107762150	nto_104108598	nsy_104240372	nau_109232923	sly_101261892	spen_107030967	sot_102580488	cann_107862867	ini_109181905	itr_116022920	sind_105168189	egt_105961322	oeu_111408136	lsv_111900776	ccav_112528134	han_110887526	dcr_108216419	csin_114261180	vvi_100248665	vri_117928993	cqi_110716931	soe_110799048	bvg_104893495	nnu_104608515	ming_122093325	psom_113282843	ats_109741935	tdc_119340120	bdi_100844192	dosa_Os05t0137400-01	osa_4351065	obr_102701717	phai_112895558	pvir_120686714	sita_101774900	sbi_8071636	zma_100381500	pda_103723182	egu_105058859	mus_103975795	aof_109847773	peq_110030374	dct_110108828	atr_18445735	ncol_116256843	0038_PSI00002229	0036_PGL00006542	0037_PAB00024698	0039_PPI00021717	0040_PSY00035354	0041_PTA00052882	0042_PME00002599	0035_Thupl.29381124s0022.1.p	0044_TBA00012319	0045_CMI00012344	0046_GBI00023917	0043_GMO00031829	sacu_s0039.g012234	azfi_s0003.g007878	alsp_Aspi01Gene66251	ceri_12G094100.1.p	YHZW_007865	ZZEI_019776	smo_SELMODRAFT_103907	0029_Sphfalx0197s0008.1.p	0030_Sphmag16G045800.1.p	0026_CepurGG1.1G190700.1.p	ppp_112280606	0027_Mp8g09430.4	0025_Apun_evm.model.utg000031l.601.2	0024_AagrBONN_evm.model.Sc2ySwM_344.4847.5	Zyci1560_6035|UTEX1560_12548.1	Zyci1559_12371|UTEX1559_06575.1	Zyci6981a_6058|Zci_12073.1	Zyci6981b_44359|Zci1a_04794.1	0023_ME000497S07984	0022_SM000078S22031	0020_GAQ89897.1	0021_g37451.t1	pema_pm009168g0020		chat_ChrspC238589S00928	cre_CHLRE_07g319320v5	vcn_VOLCADRAFT_116633	0014_Dusal.0558s00012.1.p	0012_Cz04g03100.t1	mng_MNEG_8358	0013_jgi_Coc_C169_1_27748_estExt_Genewise1Plus.C_40045	csl_CospP_p051	0010_Bobra.200_1s0001.1.p		cvr_CHLNCDRAFT_57242				mis_MICPUN_56556	mpp_MICPUCDRAFT_41693										PQED_052844	POOW_009598	JKHA_101748
pper_18767491	pdul_117638103	pmum_103334965	pavi_110767827	mdm_103443711	pxb_103929894	fve_101297978	rcn_112203029	mnt_21402040	zju_107430434	qsu_112021763	qlo_115987143	jre_108982643	csv_101208755	cmo_103486964	bhj_120090931	cmos_111455064	cpep_111780304	cmax_111477945	mcha_111010418	vra_106766229	var_108326315	vun_114162179	gmx_100306280	gsj_114395112	ccaj_109806931	aprc_113850194	mtr_MTR_2g094270	cam_101502448	lja_Lj0g3v0213179.1	lang_109359874	ahf_112707523	adu_107484036	aip_107605439	mesc_110628246	hbr_110664142	jcu_105644725	rcu_8265469	pop_7456321	palz_118037621	peu_105134105	twl_119998168	cit_102609145	cic_CICLE_v10021037mg	pvy_116113612	ghi_121230724	gab_108487274	gra_105771509	dzi_111312029	tcc_18587282	boe_106299662	bna_106361618	brp_103828486	eus_EUTSA_v10025708mg	aly_110224856	ath_AT1G70190	csat_104737802	crb_17900051	thj_104820337	cpap_110807050	egr_104414996	nta_107766870	nto_104117831	nsy_104249418	nau_109205621	sly_112941051	spen_107031255	sot_102582524	cann_107873062	ini_109187537	itr_116023637	sind_105172506	egt_105966121	oeu_111410839	lsv_111903327	ccav_112529826	han_110887528	dcr_108217401	csin_114268746	vvi_100253688	vri_117932303	cqi_110716953	soe_110796908	bvg_104901466	nnu_104587717	ming_122059366	psom_113283295	ats_109754542	tdc_119344252	bdi_100845653	dosa_Os05t0567100-01	osa_9270318	obr_102702192	phai_112895805	pvir_120689451	sita_101758553	sbi_8072239	zma_100383774	pda_103724341	egu_105058977	mus_103978127	aof_109849515	peq_110036635	dct_110113518	atr_18427534	ncol_116263069	0038_PSI00002328	0036_PGL00008312	0037_PAB00025289	0039_PPI00022250	0040_PSY00036008	0041_PTA00055275	0042_PME00003266	0035_Thupl.29381124s0023.1.p	0044_TBA00016524	0045_CMI00019260	0046_GBI00023984	0043_GMO00015850	sacu_s0050.g013819	azfi_s0005.g009240	alsp_Aspi01Gene71557	ceri_15G047900.1.p	YHZW_007866	ZZEI_019777	smo_SELMODRAFT_137185	0029_Sphfalx0201s0012.1.p	0030_Sphmag01G014400.1.p	0026_CepurGG1.3G152100.1.p	ppp_112285646	0027_Mp8g09430.5	0025_Apun_evm.model.utg000272l.3.1	0024_AagrBONN_evm.model.Sc2ySwM_344.4847.6	Zyci1560_7279|UTEX1560_15701.1	Zyci1559_9754|UTEX1559_03958.1	Zyci6981a_17325|Zci_07166.1	Zyci6981b_15284|Zci1a_35032.1	0023_ME000435S07278	0022_SM000096S24903	0020_GAQ88872.1	0021_g50787.t1	pema_pm014219g0010		chat_Chrsp482S06111	cre_CHLRE_07g319400v5	vcn_VOLCADRAFT_106904	0014_Dusal.0012s00023.1.p	0012_Cz02g26110.t1	mng_MNEG_8359	0013_jgi_Coc_C169_1_31115_estExt_Genewise1Plus.C_180238	csl_COCSUDRAFT_1443	0010_Bobra.0144s0029.1.p		cvr_CHLNCDRAFT_135292				mis_MICPUN_63282	mpp_MICPUCDRAFT_37780										PQED_002921	POOW_056825	JKHA_021550
pper_18781355	pdul_117612209	pmum_103335687	pavi_110771691	mdm_103447744	pxb_103930500	fve_101308043	rcn_112203088	mnt_21384757	zju_107420146	qsu_112029023	qlo_115987216	jre_109005833	csv_101208999	cmo_103489062	bhj_120091063	cmos_111461096	cpep_111780677	cmax_111490008	mcha_111020326	vra_106771413	var_108327616	vun_114166152	gmx_100306379	gsj_114395442	ccaj_109809861	aprc_113856003	mtr_MTR_3g070210	cam_101505143	lja_Lj0g3v0247049.1	lang_109361996	ahf_112708140	adu_107487335	aip_107605443	mesc_110628413	hbr_110673779	jcu_119371526	rcu_8271483	pop_7467933	palz_118041996	peu_105109592	twl_120002705	cit_102611709	cic_CICLE_v10032014mg	pvy_116114536	ghi_121232296	gab_108451982	gra_105774706	dzi_111316400	tcc_18590033	boe_106300102	bna_106361964	brp_103828557	eus_EUTSA_v10027761mg	aly_110224857	ath_AT2G03130	csat_104739497	crb_17887152	thj_104824881	cpap_110807925	egr_104424446	nta_107769222	nto_104087725	nsy_104221377	nau_109206035	sly_112942234	spen_107031390	sot_102591486	cann_107842504	ini_109152791	itr_116027522	sind_105173854	egt_105968428	oeu_111368758	lsv_111904238	ccav_112500437	han_110887530	dcr_108219889	csin_114281817	vvi_100262934	vri_117910827	cqi_110717551	soe_110798177	bvg_104887321	nnu_104588317	ming_122077189	psom_113290850	ats_109754549	tdc_119344255	bdi_100822036	dosa_Os01t0170000-01	osa_4324686	obr_102703021	phai_112896226	pvir_120693397	sita_101761142	sbi_8077306	zma_100384230	pda_108510699	egu_105035462	mus_103982417	aof_109823609	peq_110034580	dct_110097286	atr_18435531	ncol_116248101	0038_PSI00002791	0036_PGL00009094	0037_PAB00026564	0039_PPI00023242	0040_PSY00000513	0041_PTA00061301	0042_PME00004667	0035_Thupl.29381556s0005.1.p	0044_TBA00016925	0045_CMI00020387	0046_GBI00002018	0043_GMO00027973	sacu_s0007.g003768	azfi_s0013.g013232	alsp_Aspi01Gene71558	ceri_15G047900.2.p	YHZW_025565	ZZEI_119851	smo_SELMODRAFT_117274	0029_Sphfalx0364s0004.1.p	0030_Sphmag03G102700.1.p	0026_CepurGG1.3G152100.2.p	ppp_112291345	0027_Mp8g09430.6	0025_Apun_evm.model.utg000023l.1347.1	0024_AagrBONN_evm.model.Sc2ySwM_117.2590.1	Zyci1560_7705|UTEX1560_16127.1	Zyci1559_15201|UTEX1559_10274.1	Zyci6981a_14125|Zci_05409.1	Zyci6981b_9153|Zci1a_15278.1	0023_ME000338S05766	0022_SM000102S09229	0020_GAQ91915.1	0021_g760.t1	pema_pm016827g0010		chat_Chrsp55S06652	cre_CHLRE_01g001550v5	vcn_VOLCADRAFT_121472	0014_Dusal.0005s00032.1.p	0012_Cz10g26090.t1	mng_MNEG_4201	0013_jgi_Coc_C169_1_3787_gw1.9.159.1	csl_COCSUDRAFT_13998	0010_Bobra.0144s0029.2.p		cvr_CHLNCDRAFT_135879				mis_MICPUN_100773	mpp_MICPUCDRAFT_21519										PQED_052153	POOW_043904	JKHA_021551
pper_18782573	pdul_117612679	pmum_103338505	pavi_110773289	mdm_103450196	pxb_103932452	fve_101292384	rcn_112164511	mnt_21397761	zju_107425262	qsu_112029783	qlo_115949617	jre_109007288	csv_101209243	cmo_103498030	bhj_120070997	cmos_111435466	cpep_111786926	cmax_111495439	mcha_111020366	vra_106771636	var_108331058	vun_114166768	gmx_100306454	gsj_114395583	ccaj_109811329	aprc_113847196	mtr_MTR_3g118010	cam_101507765	lja_Lj0g3v0276689.1	lang_109362165	ahf_112709405	adu_107465116	aip_107618521	mesc_110629066	hbr_110673869	jcu_105631410	rcu_8279123	pop_7470684	palz_118051165	peu_105109659	twl_120005595	cit_102613793	cic_CICLE_v10012332mg	pvy_116125654	ghi_107889613	gab_108452237	gra_105775929	dzi_111275557	tcc_18595682	boe_106300104	bna_106367078	brp_103828800	eus_EUTSA_v10005603mg	aly_110230459	ath_AT3G06040	csat_104740291	crb_17893500	thj_104826668	cpap_110824015	egr_104433348	nta_107771301	nto_104090015	nsy_104225271	nau_109213605	sly_101258176	spen_107032649	sot_102596065	cann_107848506	ini_109165766	itr_116004938	sind_105164182	egt_105949276	oeu_111379212	lsv_111905347	ccav_112506418	han_110889037	dcr_108220644	csin_114283144	vvi_100263079	vri_117911654	cqi_110718117	soe_110805858	bvg_104889466	nnu_104588960	ming_122084486	psom_113296614	ats_109755198	tdc_119345515	bdi_100824492	dosa_Os03t0808900-01	osa_4327677	obr_102708170	phai_112903022	pvir_120695467	sita_101768528	sbi_8079188	zma_100502402	pda_120108806	egu_105041016	mus_103984489	aof_109848379	peq_110034719	dct_110103383	atr_18444131	ncol_116259347	0038_PSI00016231	0036_PGL00011806	0037_PAB00026565	0039_PPI00026942	0040_PSY00001316	0041_PTA00062227	0042_PME00004804	0035_Thupl.29381556s0005.2.p	0044_TBA00026353	0045_CMI00026515	0046_GBI00006485	0043_GMO00028740	sacu_s0075.g017335	azfi_s0104.g044880	alsp_Aspi01Gene71858	ceri_15G049200.1.p	YHZW_025566	ZZEI_003002	smo_SELMODRAFT_132659	0029_Sphfalx0006s0278.1.p	0030_Sphmag03G102700.2.p	0026_CepurGG1.3G152100.3.p	ppp_112283773	0027_Mp1g10780.1	0025_Apun_evm.model.utg000058l.494.1	0024_AagrBONN_evm.model.Sc2ySwM_117.901.1	Zyci1560_296|UTEX1560_00296.1	Zyci1559_10749|UTEX1559_04953.1	Zyci6981a_17794|Zci_07558.1	Zyci6981b_30143|Zci1a_02816.1	0023_ME000105S10736	0022_SM000212S06894	0020_GAQ78779.1	0021_g4488.t1	pema_pm020767g0010		chat_Chrsp57S06825	cre_CHLRE_09g412100v5	vcn_VOLCADRAFT_79300	0014_Dusal.0162s00008.1.p	0012_Cz14g08100.t1	mng_MNEG_5365	0013_jgi_Coc_C169_1_27864_estExt_Genewise1Plus.C_40253	csl_COCSUDRAFT_42286	0010_Bobra.0216s0009.1.p		cvr_CHLNCDRAFT_136024				mis_MICPUN_62760	mpp_MICPUCDRAFT_27535										PQED_049705	POOW_001953	JKHA_121014
pper_109947425	pdul_117622644	pmum_103322847	pavi_110751598	mdm_103401394	pxb_103937808	fve_101295602	rcn_112169421	mnt_112091474	zju_107428149	qsu_112029998	qlo_115953660	jre_109007430	csv_101209490	cmo_103498509	bhj_120072269	cmos_111448256	cpep_111788689	cmax_111500293	mcha_111021902	vra_106773164	var_108322596	vun_114167293	gmx_100306506	gsj_114395691	ccaj_109811726	aprc_113853321	mtr_MTR_4g059390	cam_101507893	lja_Lj1g3v3160050.1	lang_109362619	ahf_112711163	adu_107466524	aip_107624501	mesc_110629660	hbr_110631932	jcu_105637934	rcu_8260127	pop_7480809	palz_118055679	peu_105121956	twl_120005872	cit_102617863	cic_CICLE_v10016062mg	pvy_116133766	ghi_107891122	gab_108452387	gra_105778279	dzi_111278340	tcc_108662695	boe_106300105	bna_106367374	brp_103829513	eus_EUTSA_v10016634mg	aly_9306527	ath_AT3G27830	csat_104744282	crb_17894798	thj_104800871	cpap_110807332	egr_104434674	nta_107772279	nto_104101184	nsy_104226165	nau_109220485	sly_101258774	spen_107009413	sot_102599354	cann_107850817	ini_109167244	itr_116016625	sind_105164275	egt_105949277	oeu_111382726	lsv_111905350	ccav_112514044	han_110889145	dcr_108221324	csin_114284758	vvi_100248710	vri_117911655	cqi_110738516	soe_110798900	bvg_104901941	nnu_104594755	ming_122084774	psom_113297434	ats_109761564	tdc_119345581	bdi_100825583	dosa_Os04t0481100-01	osa_4334707	obr_102711170	phai_112903118	pvir_120696574	sita_101769598	sbi_110433471	zma_103633112	pda_120111620	egu_105047184	mus_103985794	aof_109849470	peq_110035151	dct_110108141	atr_18421838	ncol_116262308	0038_PSI00017940	0036_PGL00014208	0037_PAB00027421	0039_PPI00033126	0040_PSY00003129	0041_PTA00074257	0042_PME00005302	0035_Thupl.29381556s0006.1.p	0044_TBA00000801	0045_CMI00027795	0046_GBI00012768	0043_GMO00030273	sacu_s0015.g006675	azfi_s0005.g009207	alsp_Aspi01Gene02717	ceri_15G049200.2.p	YHZW_030336	ZZEI_003135	smo_SELMODRAFT_28260	0029_Sphfalx0017s0196.1.p	0030_Sphmag03G102700.3.p	0026_CepurGG1.3G152100.4.p	ppp_112290149	0027_Mp2g05730.1	0025_Apun_evm.model.utg000058l.494.10	0024_AagrBONN_evm.model.Sc2ySwM_228.3888.1	Zyci1560_17078|UTEX1560_17216.1	Zyci1559_10750|UTEX1559_04954.1	Zyci6981a_10528|Zci_02767.1	Zyci6981b_45573|Zci1a_08904.1	0023_ME000894S10209	0022_SM000020S06086	0020_GAQ80653.1	0021_g41425.t1	pema_pm023683g0030		chat_Chrsp97S08400	cre_CHLRE_04g219900v5	vcn_VOLCADRAFT_88973	0014_Dusal.0643s00004.1.p	0012_Cz02g25300.t1	mng_MNEG_8136	0013_jgi_Coc_C169_1_53633_estExt_fgenesh1_pm.C_90075	csl_COCSUDRAFT_83536	0010_Bobra.67_1s0044.1.p		cvr_CHLNCDRAFT_25702				mis_MICPUN_62506	mpp_MICPUCDRAFT_50752										PQED_050089	POOW_056067	JKHA_118632
pper_18778995	pdul_117628034	pmum_103326799	pavi_110754419	mdm_103401444	pxb_103938490	fve_101306940	rcn_112172028	mnt_21390159	zju_107432059	qsu_112032789	qlo_115955211	jre_109008648	csv_101209735	cmo_103498297	bhj_120085838	cmos_111448258	cpep_111793951	cmax_111465217	mcha_111022637	vra_106778480	var_108325308	vun_114175075	gmx_100306555	gsj_114397723	ccaj_109814086	aprc_113854747	mtr_MTR_4g415300	cam_101510275	lja_Lj1g3v3330050.1	lang_109329565	ahf_112711724	adu_107470354	aip_107625170	mesc_110603108	hbr_110632202	jcu_105630016	rcu_8268693	pop_7492084	palz_118059965	peu_105131110	twl_120013239	cit_102630984	cic_CICLE_v10026140mg	pvy_116134180	ghi_107895193	gab_108454809	gra_105784100	dzi_111280836	tcc_18592347	boe_106300141	bna_106371873	brp_103830756	eus_EUTSA_v10021164mg	aly_9310285	ath_AT3G27840	csat_104745114	crb_17896073	thj_104809044	cpap_110809812	egr_104436694	nta_107777233	nto_104114348	nsy_104226582	nau_109224942	sly_101259064	spen_107027272	sot_102603398	cann_107851303	ini_109190412	itr_116016628	sind_105165482	egt_105949278	oeu_111382952	lsv_111906382	ccav_112517305	han_110890996	dcr_108225204	csin_114285127	vvi_100252344	vri_117911657	cqi_110738751	soe_110801053	bvg_104903957	nnu_104595429	ming_122086868	psom_113297805	ats_109767793	tdc_119345844	bdi_100825713	dosa_Os06t0172800-00	osa_4334708	obr_102706235	phai_112878014	pvir_120697230	sita_101784605	sbi_110436195	zma_103647665	pda_103698768	egu_105048551	mus_103986008	aof_109824250	peq_110035730	dct_110116446	atr_18430946	ncol_116264701	0038_PSI00002283	0036_PGL00023778	0037_PAB00027856	0039_PPI00036367	0040_PSY00003130	0041_PTA00003066	0042_PME00007693	0035_Thupl.29381556s0006.2.p	0044_TBA00003005	0045_CMI00015843	0046_GBI00015550	0043_GMO00031004	sacu_s0072.g016899	azfi_s0233.g059382	alsp_Aspi01Gene02720	ceri_17G064200.1.p	YHZW_035572	ZZEI_003136	smo_SELMODRAFT_28262	0029_Sphfalx0078s0082.1.p	0030_Sphmag03G102700.4.p	0026_CepurGG1.3G152100.5.p	ppp_112290234	0027_Mp1g27480.1	0025_Apun_evm.model.utg000058l.494.11	0024_AagrBONN_evm.model.Sc2ySwM_228.4133.1	Zyci1560_5906|UTEX1560_12419.1	Zyci1559_7706|UTEX1559_15621.1	Zyci6981a_14199|Zci_05477.1	Zyci6981b_45574|Zci1a_08905.1	0023_ME000159S01608	0022_SM000023S07623	0020_GAQ85291.1	0021_g3722.t1	pema_pm026987g0010		chat_Chrsp10S01521	cre_CHLRE_16g658450v5	vcn_VOLCADRAFT_102752	0014_Dusal.0643s00005.1.p	0012_Cz04g23060.t1	mng_MNEG_11926	0013_jgi_Coc_C169_1_65824_estExt_Genemark1.C_60415	csl_COCSUDRAFT_42503	0010_Bobra.0230s0018.1.p		cvr_CHLNCDRAFT_59823				mis_MICPUN_103299	mpp_MICPUCDRAFT_12335										PQED_053257	POOW_048008	JKHA_119807
pper_18779102	pdul_117633951	pmum_103329038	pavi_110756057	mdm_103405496	pxb_103940830	fve_101307228	rcn_112173223	mnt_21395011	zju_107435539	qsu_112035065	qlo_115955212	jre_109011833	csv_101209978	cmo_103500728	bhj_120086276	cmos_111448657	cpep_111804266	cmax_111465939	mcha_111023269	vra_106752835	var_108325949	vun_114181558	gmx_100499701	gsj_114399236	ccaj_109814476	aprc_113856551	mtr_MTR_5g010150	cam_101500500	lja_Lj1g3v4830170.1	lang_109331768	ahf_112712095	adu_107478939	aip_107638946	mesc_110605418	hbr_110642498	jcu_105632615	rcu_8275226	pop_112327006	palz_118061497	peu_105133975	twl_120013776	cit_102609040	cic_CICLE_v10010874mg	pvy_116139599	ghi_107896337	gab_108454844	gra_105790576	dzi_111282097	tcc_18593362	boe_106300394	bna_106371874	brp_103830757	eus_EUTSA_v10022180mg	aly_9310294	ath_AT3G27850	csat_104745477	crb_17879780	thj_104814396	cpap_110812713	egr_104439123	nta_107777406	nto_104115944	nsy_104227728	nau_109230291	sly_101259357	spen_107028061	sot_102605665	cann_107864929	ini_109150687	itr_116024543	sind_105170521	egt_105949318	oeu_111387062	lsv_111906810	ccav_112524481	han_110891258	dcr_108195623	csin_114286262	vvi_100255763	vri_117911658	cqi_110738787	soe_110804459	bvg_104904383	nnu_104612491	ming_122092114	psom_113298329	ats_109773563	tdc_119346645	bdi_100830475	dosa_Os07t0209100-01	osa_4336428	obr_102710396	phai_112886828	pvir_120700148	sita_101761032	sbi_8057224	zma_103649916	pda_103698925	egu_105048553	mus_103987884	aof_109825981	peq_110027842	dct_110092285	atr_18421581	ncol_116247140	0038_PSI00013755	0036_PGL00023779	0037_PAB00028293	0039_PPI00036485	0040_PSY00004028	0041_PTA00003537	0042_PME00007966	0035_Thupl.29381948s0002.1.p	0044_TBA00009004	0045_CMI00027160	0046_GBI00016252	0043_GMO00020881	sacu_s0027.g009723	azfi_s0018.g014955	alsp_Aspi01Gene05159	ceri_17G067600.1.p	YHZW_035573	ZZEI_003137	smo_SELMODRAFT_11287	0029_Sphfalx0089s0052.1.p	0030_Sphmag05G123100.1.p	0026_CepurGG1.8G145600.1.p	ppp_112277115	0027_Mp2g21300.1	0025_Apun_evm.model.utg000058l.494.2	0024_AagrBONN_evm.model.Sc2ySwM_228.4133.2	Zyci1560_3421|UTEX1560_11843.1	Zyci1559_606|UTEX1559_00606.1	Zyci6981a_18813|Zci_10091.1	Zyci6981b_28766|Zci1a_01418.1	0023_ME000293S04962	0022_SM000032S12114	0020_GAQ87538.1	0021_g39222.t1	pema_pm027153g0010		chat_Chrsp12S02042	cre_CHLRE_07g338350v5	vcn_VOLCADRAFT_103032	0014_Dusal.0097s00012.1.p	0012_Cz04g23070.t1	mng_MNEG_12468	0013_jgi_Coc_C169_1_53983_estExt_fgenesh1_pm.C_120039	csl_COCSUDRAFT_22971	0010_Bobra.146_2s0008.1.p		cvr_CHLNCDRAFT_134317				mis_MICPUN_108806	mpp_MICPUCDRAFT_57428										PQED_054443	POOW_052446	JKHA_003998
pper_18782817	pdul_117634505	pmum_103334093	pavi_110762947	mdm_103410718	pxb_103941946	fve_101307515	rcn_112176771	mnt_21395684	zju_107409465	qsu_112035669	qlo_115957701	jre_109019389	csv_101210229	cmo_103488550	bhj_120088607	cmos_111448658	cpep_111809801	cmax_111467164	mcha_111017690	vra_106759646	var_108330168	vun_114182184	gmx_100499776	gsj_114401513	ccaj_109803035	aprc_113858270	mtr_MTR_5g082070	cam_101501005	lja_Lj3g3v3336160.1	lang_109333164	ahf_112712319	adu_107479281	aip_107640843	mesc_110608794	hbr_110643879	jcu_105630524	rcu_8275247	pop_7457696	palz_118029249	peu_105138184	twl_119982915	cit_102613154	cic_CICLE_v10011134mg	pvy_116139600	ghi_107896338	gab_108455092	gra_105792802	dzi_111288075	tcc_18600249	boe_106301234	bna_106375960	brp_103831815	eus_EUTSA_v10023556mg	aly_9313592	ath_AT4G36420	csat_104749651	crb_17882006	thj_104823299	cpap_110813377	egr_104443842	nta_107777912	nto_104119136	nsy_104228090	nau_109241173	sly_101260075	spen_107028377	sot_107058680	cann_107875254	ini_109161152	itr_116024753	sind_105172533	egt_105949654	oeu_111387630	lsv_111912961	ccav_112511103	han_110891279	dcr_108197116	csin_114287405	vvi_100257487	vri_117911878	cqi_110738788	soe_110779358	bvg_104891689	nnu_104612747	ming_122092360	psom_113298624	ats_109774084	tdc_119348117	bdi_100846615	dosa_Os08t0495800-01	osa_4341907	obr_102711352	phai_112889229	pvir_120700149	sita_101772595	sbi_8059202	zma_103653037	pda_103701533	egu_105033561	mus_103989751	aof_109826078	peq_110027843	dct_110094973	atr_18442801	ncol_116248313	0038_PSI00014394	0036_PGL00024579	0037_PAB00028295	0039_PPI00037615	0040_PSY00024213	0041_PTA00007198	0042_PME00008400	0035_Thupl.29381948s0002.2.p	0044_TBA00013788	0045_CMI00013272	0046_GBI00023175	0043_GMO00026795	sacu_s0073.g017141	azfi_s0034.g025292	alsp_Aspi01Gene07912	ceri_17G067600.2.p	YHZW_015382	ZZEI_005839	smo_SELMODRAFT_11289	0029_Sphfalx0052s0111.1.p	0030_Sphmag05G123100.2.p	0026_CepurGG1.8G145600.2.p	ppp_112283053	0027_Mp5g19460.1	0025_Apun_evm.model.utg000058l.494.3	0024_AagrBONN_evm.model.Sc2ySwM_228.4133.3	Zyci1560_2470|UTEX1560_10245.1	Zyci1559_13378|UTEX1559_08483.1	Zyci6981a_16965|Zci_08642.1	Zyci6981b_42796|Zci1a_10904.1	0023_ME000293S04963	0022_SM000034S12740	0020_GAQ91361.1	0021_g4414.t1	pema_pm029373g0010		chat_Chrsp17S02815	cre_CHLRE_07g346050v5	vcn_VOLCADRAFT_105827	0014_Dusal.0099s00026.1.p	0012_Cz09g10170.t1	mng_MNEG_3234	0013_jgi_Coc_C169_1_54357_estExt_fgenesh1_pm.C_150082	csl_COCSUDRAFT_30146	0010_Bobra.0315s0015.1.p		cvr_CHLNCDRAFT_9491				mis_MICPUN_61895	mpp_MICPUCDRAFT_46787										PQED_051745	POOW_006111	JKHA_005686
pper_18767749	pdul_117629268	pmum_103341494	pavi_110767984	mdm_103414834	pxb_103944255	fve_101294676	rcn_112192338	mnt_21384982	zju_107410151	qsu_112037765	qlo_115959244	jre_109021531	csv_101212673	cmo_103490358	bhj_120071711	cmos_111448659	cpep_111778576	cmax_111476420	mcha_111020289	vra_106768615	var_108333972	vun_114183224	gmx_100499858	gsj_114405671	ccaj_109803835	aprc_113847224	mtr_MTR_7g101190	cam_101509133	lja_Lj6g3v1549220.1	lang_109339942	ahf_112716038	adu_107482981	aip_107605652	mesc_110609250	hbr_110644567	jcu_105630943	rcu_8276497	pop_7463572	palz_118029860	peu_105139866	twl_119993077	cit_102618424	cic_CICLE_v10011175mg	pvy_116107490	ghi_107899124	gab_108459485	gra_105799279	dzi_111290090	tcc_18586537	boe_106304975	bna_106376306	brp_103840196	eus_EUTSA_v10025240mg	aly_9316800	ath_AT4G37660	csat_104752563	crb_17887896	thj_104824056	cpap_110814559	egr_104447544	nta_107778321	nto_104121384	nsy_104242771	nau_109242234	sly_101261257	spen_107028378	sot_107058768	cann_107875737	ini_109162086	itr_116030469	sind_105159736	egt_105959117	oeu_111388157	lsv_111879044	ccav_112513019	han_110891596	dcr_108197411	csin_114287406	vvi_100260836	vri_117907645	cqi_110686107	soe_110792868	bvg_104902053	nnu_104612774	ming_122092673	psom_113301448	ats_109775252	tdc_119350042	bdi_100821332	dosa_Os11t0435500-01	osa_4342838	obr_102718796	phai_112899146	pvir_120700283	sita_101778041	sbi_8064232	zma_100281136	pda_103710219	egu_105034931	mus_103990971	aof_109836764	peq_110029511	dct_110095879	atr_18424175	ncol_116251093	0038_PSI00000012	0036_PGL00024580	0037_PAB00028352	0039_PPI00038241	0040_PSY00026708	0041_PTA00011006	0042_PME00009197	0035_Thupl.29382247s0003.1.p	0044_TBA00025037	0045_CMI00013362	0046_GBI00023876	0043_GMO00026815	sacu_s0129.g021958	azfi_s0129.g048960	alsp_Aspi01Gene31746	ceri_18G011800.1.p	YHZW_015383	ZZEI_005840	smo_SELMODRAFT_11292	0029_Sphfalx0125s0051.1.p	0030_Sphmag05G123100.3.p	0026_CepurGG1.9G080500.1.p	ppp_112284717	0027_Mp6g01400.1	0025_Apun_evm.model.utg000058l.494.4	0024_AagrBONN_evm.model.Sc2ySwM_228.4133.4	Zyci1560_15970|UTEX1560_09816.1	Zyci1559_12665|UTEX1559_07770.1	Zyci6981a_13125|Zci_04596.1	Zyci6981b_37382|Zci1a_09905.1	0023_ME000591S08510	0022_SM000035S13159	0020_GAQ81840.1	0021_g45931.t1	pema_pm030391g0010		chat_Chrsp17S02541	cre_CHLRE_12g510050v5	vcn_VOLCADRAFT_98381	0014_Dusal.0314s00004.1.p	0012_Cz05g16160.t1	mng_MNEG_7023	0013_jgi_Coc_C169_1_66688_estExt_Genemark1.C_110071	csl_COCSUDRAFT_42401	0010_Bobra.0190s0054.1.p		cvr_CHLNCDRAFT_140512				mis_MICPUN_64550	mpp_MICPUCDRAFT_53247										PQED_007626	POOW_057183	JKHA_005687
pper_18767972	pdul_117630758	pmum_107880549	pavi_110771657	mdm_103415194	pxb_103944454	fve_101296231	rcn_112195762	mnt_21385232	zju_107415010	qsu_111983772	qlo_115959678	jre_108982691	csv_101213475	cmo_103501906	bhj_120075528	cmos_111459171	cpep_111786694	cmax_111480526	mcha_111004593	vra_106771219	var_108335085	vun_114185352	gmx_100499871	gsj_114408615	ccaj_109803976	aprc_113850157	mtr_MTR_8g098375	cam_101514320	lja_Lj0g3v0125859.1	lang_109347018	ahf_112716316	adu_107492241	aip_107605849	mesc_110614495	hbr_110647451	jcu_105644137	rcu_8288465	pop_7467233	palz_118034724	peu_105141563	twl_119993389	cit_102621704	cic_CICLE_v10027912mg	pvy_116119761	ghi_107899654	gab_108463204	gra_105800347	dzi_111301523	tcc_18603218	boe_106305037	bna_106376768	brp_103840308	eus_EUTSA_v10004840mg	aly_9317712	ath_AT1G08250	csat_104753125	crb_17890638	thj_104824539	cpap_110819602	egr_104448346	nta_107778333	nto_104089701	nsy_104248571	nau_109211130	sly_101263372	spen_107028682	sot_102578500	cann_107840885	ini_109176032	itr_115996070	sind_105163621	egt_105963198	oeu_111388918	lsv_111879105	ccav_112515541	han_110891597	dcr_108200948	csin_114295860	vvi_100261557	vri_117913277	cqi_110688080	soe_110804625	bvg_104903412	nnu_104590476	ming_122061023	psom_113301713	ats_109782629	tdc_119351852	bdi_100824695	dosa_Os12t0555400-01	osa_4342839	obr_102701836	phai_112902778	pvir_120700717	sita_101782169	sbi_8065086	zma_100281391	pda_103711028	egu_105038174	mus_103992002	aof_109821542	peq_110036982	dct_110106159	atr_18428920	ncol_116253555	0038_PSI00003751	0036_PGL00025853	0037_PAB00029145	0039_PPI00040022	0040_PSY00033889	0041_PTA00016130	0042_PME00009333	0035_Thupl.29382311s0005.1.p	0044_TBA00000500	0045_CMI00013363	0046_GBI00027659	0043_GMO00027486	sacu_s0027.g009696	azfi_s3330.g115373	alsp_Aspi01Gene31779	ceri_18G011800.2.p	YHZW_022854	ZZEI_005841	smo_SELMODRAFT_11293	0029_Sphfalx0264s0014.1.p	0030_Sphmag05G123100.4.p	0026_CepurGG1.9G080500.2.p	ppp_112285219	0027_Mp5g22510.1	0025_Apun_evm.model.utg000058l.494.6	0024_AagrBONN_evm.model.Sc2ySwM_228.4133.5	Zyci1560_11559|UTEX1560_05405.1	Zyci1559_6468|UTEX1559_14508.1	Zyci6981a_5546|Zci_11645.1	Zyci6981b_25075|Zci1a_09571.1	0023_ME000016S01861	0022_SM000071S21099	0020_GAQ89531.1	0021_g22953.t1	pema_pm030391g0020		chat_Chrsp26S03983	cre_CHLRE_03g184500v5	vcn_VOLCADRAFT_92296	0014_Dusal.0314s00008.1.p	0012_Cz16g15060.t1	mng_MNEG_7862	0013_jgi_Coc_C169_1_66802_estExt_Genemark1.C_110295	csl_COCSUDRAFT_17367	0010_Bobra.0132s0113.1.p		cvr_CHLNCDRAFT_140330				mis_MICPUN_106769	mpp_MICPUCDRAFT_51495										PQED_054631	POOW_005045	JKHA_005688
pper_18772940	pdul_117621563	pmum_103318897	pavi_110751749	mdm_103415436	pxb_103945437	fve_101298419	rcn_112165588	mnt_21390332	zju_107415605	qsu_111984460	qlo_115960853	jre_108985808	csv_105434479	cmo_103484833	bhj_120082227	cmos_111430628	cpep_111793314	cmax_111482219	mcha_111006927	vra_106772898	var_108337066	vun_114162136	gmx_100499879	gsj_114410707	ccaj_109804788	aprc_113855152	mtr_MTR_2g009190	cam_101497360	lja_Lj0g3v0139779.1	lang_109359274	ahf_112716881	adu_107494421	aip_107618982	mesc_110615367	hbr_110657005	jcu_105644138	rcu_8280616	pop_7478676	palz_118040460	peu_105141773	twl_119993633	cit_102577983	cic_CICLE_v10027913mg	pvy_116122367	ghi_107901929	gab_108465389	gra_105768288	dzi_111305554	tcc_18614398	boe_106311700	bna_106380622	brp_103842453	eus_EUTSA_v10008530mg	aly_9317714	ath_AT1G11790	csat_104755096	crb_17896631	thj_104800901	cpap_110809895	egr_104450406	nta_107781963	nto_104092729	nsy_104215046	nau_109215151	sly_606710	spen_107028683	sot_102580952	cann_107853744	ini_109183456	itr_116006961	sind_105169078	egt_105965791	oeu_111389286	lsv_111879106	ccav_112515580	han_110891598	dcr_108202107	csin_114296089	vvi_100262272	vri_117916887	cqi_110688082	soe_110775897	bvg_104888263	nnu_104598894	ming_122068434	psom_113303173	ats_109783428	tdc_119351853	bdi_100838762	dosa_Os02t0804500-01	osa_4342840	obr_102703160	phai_112877970	pvir_120701330	sita_101783173	sbi_8075554	zma_100286117	pda_103711210	egu_105038175	mus_103993261	aof_109827286	peq_110020907	dct_110108947	atr_18428921	ncol_116257084	0038_PSI00003357	0036_PGL00025854	0037_PAB00029405	0039_PPI00041054	0040_PSY00001455	0041_PTA00017435	0042_PME00018738	0035_Thupl.29377339s0007.1.p	0044_TBA00001185	0045_CMI00014581	0046_GBI00017827	0043_GMO00031876	sacu_s0164.g024055	azfi_s3330.g115374	alsp_Aspi01Gene32102	ceri_18G011800.3.p	YHZW_031764	ZZEI_013114	smo_SELMODRAFT_11304	0029_Sphfalx0264s0014.2.p	0030_Sphmag07G036200.1.p	0026_CepurGG1.9G080500.3.p	ppp_112291514	0027_Mp5g22510.2	0025_Apun_evm.model.utg000058l.494.7	0024_AagrBONN_evm.model.Sc2ySwM_228.4133.6	Zyci1560_7644|UTEX1560_16066.1	Zyci1559_892|UTEX1559_00892.1	Zyci6981a_11662|Zci_03346.1	Zyci6981b_39423|Zci1a_40890.1	0023_ME000422S07124	0022_SM000132S26858	0020_GAQ77647.1	0021_g19503.t1	pema_pm039442g0010		chat_Chrsp31S04881	cre_CHLRE_12g488500v5	vcn_VOLCADRAFT_67654	0014_Dusal.0314s00009.1.p	0012_Cz08g24150.t1	mng_MNEG_10749	0013_jgi_Coc_C169_1_46267_estExt_fgenesh1_pg.C_20447	csl_COCSUDRAFT_28103	0010_Bobra.0202s0013.1.p		cvr_CHLNCDRAFT_28458				mis_MICPUN_58187	mpp_MICPUCDRAFT_51282										PQED_051376	POOW_011848	JKHA_005689
pper_18783814	pdul_117625588	pmum_103324055	pavi_110751759	mdm_103416054	pxb_103947797	fve_101304342	rcn_112169168	mnt_112092867	zju_107432703	qsu_111986172	qlo_115961912	jre_108993305	csv_116402852	cmo_103484842	bhj_120086897	cmos_111437673	cpep_111797502	cmax_111484842	mcha_111018448	vra_106757806	var_108339457	vun_114169948	gmx_100500012	gsj_114410713	ccaj_109807556	aprc_113855638	mtr_MTR_2g437540	cam_101497782	lja_Lj0g3v0163169.1	lang_109361021	ahf_112718118	adu_107461810	aip_107622431	mesc_110616740	hbr_110660645	jcu_105649585	rcu_8283440	pop_7478755	palz_118045884	peu_105110441	twl_119997095	cit_102607356	cic_CICLE_v10029946mg	pvy_116126365	ghi_107904552	gab_108467043	gra_105769043	dzi_111312819	tcc_18603059	boe_106317830	bna_106380936	brp_103845655	eus_EUTSA_v10014232mg	aly_9319072	ath_AT2G27820	csat_104755918	crb_17878982	thj_104802226	cpap_110824248	egr_104456658	nta_107783559	nto_104098411	nsy_104218880	nau_109229486	sly_100147724	spen_114078350	sot_102581802	cann_107859130	ini_109186429	itr_116012793	sind_105169849	egt_105974526	oeu_111391745	lsv_111879396	ccav_112518953	han_110898860	dcr_108206248	csin_114297224	vvi_100267390	vri_117926820	cqi_110690127	soe_110787960	bvg_104889481	nnu_104606206	ming_122071479	psom_113307539	ats_109785473	tdc_119351855	bdi_100843460	dosa_Os03t0222800-01	osa_107275714	obr_102708122	phai_112882290	pvir_120701391	sita_101783372	sbi_8079430	zma_100383768	pda_103714334	egu_105049926	mus_103995456	aof_109832690	peq_110021691	dct_110094189	atr_18428922	ncol_116245246	0038_PSI00005677	0036_PGL00002464	0037_PAB00029633	0039_PPI00042026	0040_PSY00008634	0041_PTA00017436	0042_PME00019090	0035_Thupl.29377339s0007.10.p	0044_TBA00006830	0045_CMI00023052	0046_GBI00018978	0043_GMO00000162	sacu_s1490.g028044	azfi_s0149.g053229	alsp_Aspi01Gene32103	ceri_18G011900.1.p	YHZW_031765	ZZEI_023923	smo_SELMODRAFT_113788	0029_Sphfalx0005s0294.1.p	0030_Sphmag09G080400.1.p	0026_CepurGG1.3G072200.1.p	ppp_112294664	0027_Mp4g03440.1	0025_Apun_evm.model.utg000058l.495.1	0024_AagrBONN_evm.model.Sc2ySwM_228.4133.7	Zyci1560_13432|UTEX1560_06118.1	Zyci1559_5956|UTEX1559_12185.1	Zyci6981a_14900|Zci_06074.2	Zyci6981b_46068|Zci1a_05407.1	0023_ME000344S06004	0022_SM000173S03033	0020_GAQ90492.1	0021_g905.t1	pema_pm042750g0010		chat_Chrsp178S02506	cre_CHLRE_13g562750v5	vcn_VOLCADRAFT_72629	0014_Dusal.0070s00029.1.p	0012_Cz10g20080.t1	mng_MNEG_13178	0013_jgi_Coc_C169_1_32768_fgenesh1_kg.5_#_59_#_2803_1_CBOZ_CBPA	csl_COCSUDRAFT_58632	0010_Bobra.37_1s0044.1.p		cvr_CHLNCDRAFT_143480				mis_MICPUN_61436	mpp_MICPUCDRAFT_56745										PQED_002358	POOW_052986	JKHA_005690
pper_18767291	pdul_117627424	pmum_103328025	pavi_110751960	mdm_103416124	pxb_103947913	fve_101292829	rcn_112173113	mnt_21385968	zju_107435591	qsu_111986523	qlo_115962021	jre_108996549	csv_101216192	cmo_103487847	bhj_120069908	cmos_111446415	cpep_111799091	cmax_111485111	mcha_111007673	vra_106760823	var_108345689	vun_114190391	gmx_100500083	gsj_114412688	ccaj_109812819	aprc_113855808	mtr_MTR_4g071090	cam_101505307	lja_Lj0g3v0258049.1	lang_109361512	ahf_112726581	adu_107478885	aip_107628625	mesc_110622277	hbr_110663206	jcu_105633657	rcu_8287053	pop_7482463	palz_118048545	peu_105110442	twl_119997303	cit_102618665	cic_CICLE_v10030821mg	pvy_116137433	ghi_107908685	gab_108475447	gra_105769044	dzi_111314519	tcc_18601281	boe_106318200	bna_106381961	brp_103845689	eus_EUTSA_v10018978mg	aly_9319073	ath_AT3G07630	csat_104760978	crb_17889711	thj_104803619	cpap_110815290	egr_108959552	nta_107783715	nto_104102237	nsy_104222201	nau_109230872	sly_100147725	spen_107009454	sot_102584966	cann_107861685	ini_109193946	itr_116016508	sind_105173492	egt_105975479	oeu_111394802	lsv_111879420	ccav_112522845	han_110904277	dcr_108210685	csin_114297616	vvi_104880100	vri_117926842	cqi_110693640	soe_110788044	bvg_104897234	nnu_104606968	ming_122075396	psom_113310178	ats_109738726	tdc_119351856	bdi_100822667	dosa_Os05t0333500-01	osa_4327957	obr_102715397	phai_112890203	pvir_120701458	sita_101763215	sbi_8155509	zma_100501444	pda_103716412	egu_105052606	mus_103996913	aof_109848251	peq_110036839	dct_110100667	atr_18421922	ncol_116255556	0038_PSI00005903	0036_PGL00005295	0037_PAB00029929	0039_PPI00042269	0040_PSY00008635	0041_PTA00017516	0042_PME00019338	0035_Thupl.29377339s0007.11.p	0044_TBA00029968	0045_CMI00028144	0046_GBI00019157	0043_GMO00000163	sacu_s0001.g000424	azfi_s0195.g057229	alsp_Aspi01Gene37988	ceri_18G011900.2.p	YHZW_165658	ZZEI_024185	smo_SELMODRAFT_116420	0029_Sphfalx0005s0330.1.p	0030_Sphmag09G080400.2.p	0026_CepurGG1.3G171700.1.p	ppp_112276306	0027_Mp5g22990.1	0025_Apun_evm.model.utg000058l.495.2	0024_AagrBONN_evm.model.Sc2ySwM_362.2666.1	Zyci1560_4101|UTEX1560_14411.1	Zyci1559_1306|UTEX1559_01306.1	Zyci6981a_7319|Zci_13764.1	Zyci6981b_8005|Zci1a_03397.1	0023_ME000457S07518	0022_SM001166S25557	0020_GAQ78465.1	0021_g79494.t1	pema_pm070589g0010		chat_Chrsp29S04456	cre_CHLRE_16g666050v5	vcn_VOLCADRAFT_121531	0014_Dusal.0537s00002.1.p	0012_Cz11g17080.t1	mng_MNEG_8578	0013_jgi_Coc_C169_1_6317_gw1.7.283.1	csl_COCSUDRAFT_67944	0010_Bobra.37_1s0045.1.p		cvr_CHLNCDRAFT_133479				mis_MICPUN_104022	mpp_MICPUCDRAFT_70850										PQED_002359	POOW_055273	JKHA_008724
pper_18770729	pdul_117637251	pmum_107880291	pavi_110751977	mdm_103433645	pxb_103949266	fve_101297137	rcn_112176757	mnt_21389808	zju_107405155	qsu_111989556	qlo_115962325	jre_108997644	csv_101217798	cmo_103495781	bhj_120074445	cmos_111447145	cpep_111805422	cmax_111486385	mcha_111015209	vra_106767738	var_108319402	vun_114192045	gmx_100500492	gsj_114414627	ccaj_109791765	aprc_113863071	mtr_MTR_4g096700	cam_101509308	lja_Lj0g3v0263339.1	lang_109361658	ahf_112734257	adu_107479004	aip_107605166	mesc_110601342	hbr_110671484	jcu_105642129	rcu_8289162	pop_7489664	palz_118050275	peu_105118778	twl_119997346	cit_102623135	cic_CICLE_v10014693mg	pvy_116141853	ghi_107912293	gab_108477493	gra_105771134	dzi_111315286	tcc_18613523	boe_106318201	bna_106382137	brp_103846315	eus_EUTSA_v10020995mg	aly_9319074	ath_AT3G44720	csat_104762770	crb_17891685	thj_104803642	cpap_110821350	egr_104414396	nta_107786408	nto_104103603	nsy_104233908	nau_109231393	sly_101245206	spen_107010025	sot_102589524	cann_107864098	ini_109155963	itr_116026718	sind_105174612	egt_105976855	oeu_111397312	lsv_111882520	ccav_112527288	han_110904465	dcr_108211138	csin_114302113	vvi_100242358	vri_117916738	cqi_110694009	soe_110778788	bvg_104897235	nnu_104607856	ming_122085918	psom_113313250	ats_109740785	tdc_119351857	bdi_100834961	dosa_Os05t0334000-01	osa_4332051	obr_102716540	phai_112891148	pvir_120708468	sita_101766112	sbi_8054233	zma_100501454	pda_103701511	egu_105056490	mus_103999811	aof_109834515	peq_110024610	dct_110102359	atr_18429341	ncol_116259135	0038_PSI00010260	0036_PGL00006662	0037_PAB00034611	0039_PPI00042424	0040_PSY00010031	0041_PTA00021146	0042_PME00019590	0035_Thupl.29377339s0007.12.p	0044_TBA00003326	0045_CMI00002401	0046_GBI00019204	0043_GMO00000517	sacu_s0050.g013775	azfi_s1656.g105351	alsp_Aspi01Gene37989	ceri_18G011900.3.p	YHZW_038586	ZZEI_024409	smo_SELMODRAFT_132803	0029_Sphfalx0005s0330.2.p	0030_Sphmag12G020400.1.p	0026_CepurGG1.2G120400.1.p	ppp_112292866	0027_Mp5g22990.2	0025_Apun_evm.model.utg000058l.495.3	0024_AagrBONN_evm.model.Sc2ySwM_368.2169.1	Zyci1560_8007|UTEX1560_16429.1	Zyci1559_7878|UTEX1559_02320.1	Zyci6981a_4159|Zci_12421.1	Zyci6981b_29636|Zci1a_35747.1	0023_ME000177S02292	0022_SM004669S16492	0020_GAQ78922.1	0021_g29854.t1	pema_pm072117g0010		chat_Chrsp58S06907	cre_CHLRE_12g486300v5	vcn_VOLCADRAFT_118760	0014_Dusal.0537s00002.2.p	0012_Cz02g10180.t1	mng_MNEG_15137	0013_jgi_Coc_C169_1_61038_Genemark1.1849_g	csl_COCSUDRAFT_62467	0010_Bobra.97_2s0032.1.p		cvr_CHLNCDRAFT_145357				mis_MICPUN_109383	mpp_MICPUCDRAFT_17563										PQED_012142	POOW_000394	JKHA_008727
pper_18776586	pdul_117613322	pmum_103325144	pavi_110751988	mdm_103442960	pxb_103951300	fve_101309454	rcn_112179138	mnt_21393503	zju_107405157	qsu_111991492	qlo_115968716	jre_109000891	csv_101220532	cmo_103502340	bhj_120081480	cmos_111447665	cpep_111806827	cmax_111487980	mcha_111018772	vra_106768506	var_108325433	vun_114192080	gmx_100500609	gsj_114417032	ccaj_109796642	aprc_113866153	mtr_MTR_4g116870	cam_101509930	lja_Lj0g3v0263339.2	lang_109362115	ahf_112734886	adu_107479094	aip_107610394	mesc_110601921	hbr_110635582	jcu_105637659	rcu_8266962	pop_7491044	palz_118056899	peu_105120126	twl_120000215	cit_102607479	cic_CICLE_v10001773mg	pvy_116106680	ghi_107915875	gab_108480822	gra_105772978	dzi_111317658	tcc_18614179	boe_106322553	bna_106387569	brp_103847220	eus_EUTSA_v10023626mg	aly_9319075	ath_AT5G22630	csat_104764642	crb_17896750	thj_104806387	cpap_110812675	egr_104415036	nta_107788857	nto_104106662	nsy_104246986	nau_109232201	sly_101263543	spen_107015047	sot_102598070	cann_107864105	ini_109162304	itr_116027158	sind_105158354	egt_105948587	oeu_111405542	lsv_111882714	ccav_112527389	han_110915686	dcr_108211699	csin_114303775	vvi_100244595	vri_117918007	cqi_110700359	soe_110779767	bvg_104883606	nnu_104586725	ming_122090897	psom_113318663	ats_109744095	tdc_119352344	bdi_100836649	dosa_Os05t0334400-01	osa_4342233	obr_102721354	phai_112899848	pvir_120709635	sita_101767950	sbi_8054614	zma_103626043	pda_103702129	egu_105060492	mus_103999912	aof_109841475	peq_110032981	dct_110106288	atr_18430231	ncol_116262760	0038_PSI00016856	0036_PGL00011282	0037_PAB00037815	0039_PPI00042980	0040_PSY00010617	0041_PTA00026838	0042_PME00023582	0035_Thupl.29377339s0007.13.p	0044_TBA00007519	0045_CMI00002402	0046_GBI00019243	0043_GMO00019679	sacu_s0116.g021059	azfi_s0007.g010829	alsp_Aspi01Gene37990	ceri_21G064400.1.p	YHZW_039064	ZZEI_024487	smo_SELMODRAFT_133910	0029_Sphfalx0007s0220.1.p	0030_Sphmag12G020400.2.p	0026_CepurGG1.6G035700.1.p	ppp_112282656	0027_Mp5g22990.3	0025_Apun_evm.model.utg000058l.495.4	0024_AagrBONN_evm.model.Sc2ySwM_368.2169.2	Zyci1560_8008|UTEX1560_16430.1	Zyci1559_190|UTEX1559_00190.1	Zyci6981a_9774|Zci_02103.1	Zyci6981b_38600|Zci1a_27452.1	0023_ME000244S04063	0022_SM000079S22401	0020_GAQ79580.1	0021_g39266.t1	pema_pm077768g0010		chat_Chrsp369S00407	cre_CHLRE_06g255500v5	vcn_VOLCADRAFT_64823	0014_Dusal.2326s00001.1.p	0012_Cz02g11050.t1	mng_MNEG_7461	0013_jgi_Coc_C169_1_47639_estExt_fgenesh1_pg.C_90096	csl_COCSUDRAFT_58419	0010_Bobra.7_2s0081.1.p		cvr_CHLNCDRAFT_145390				mis_MICPUN_113973	mpp_MICPUCDRAFT_62300										PQED_011035	POOW_000395	JKHA_030716
pper_18781921	pdul_117618745	pmum_103329857	pavi_110751995	mdm_103445094	pxb_103955712	fve_101310902	rcn_112190079	mnt_21403578	zju_107413737	qsu_111992407	qlo_115971832	jre_109003233	csv_101204976	cmo_103486979	bhj_120082655	cmos_111452985	cpep_111776845	cmax_111487981	mcha_111020768	vra_106768520	var_108334222	vun_114193013	gmx_100527258	gsj_114420200	ccaj_109797305	aprc_113867186	mtr_MTR_4g122270	cam_101514527	lja_Lj0g3v0306179.1	lang_109363661	ahf_112734887	adu_107490057	aip_107610396	mesc_110603703	hbr_110641292	jcu_105630637	rcu_8286556	pop_18099815	palz_118058813	peu_105124856	twl_120009145	cit_102610942	cic_CICLE_v10001947mg	pvy_116112515	ghi_107916453	gab_108482124	gra_105783522	dzi_111318219	tcc_18593222	boe_106325326	bna_106391179	brp_103847221	eus_EUTSA_v10025824mg	aly_9319076	ath_AT1G73370	csat_104765024	crb_17899118	thj_104809390	cpap_110823537	egr_104439904	nta_107790138	nto_104115431	nsy_104248628	nau_109234150	sly_101265687	spen_107015104	sot_102598765	cann_107864113	ini_109162309	itr_116028618	sind_105162240	egt_105969292	oeu_111405992	lsv_111888213	ccav_112501557	han_110918985	dcr_108211902	csin_114304981	vvi_100255753	vri_117920790	cqi_110706935	soe_110784521	bvg_104893076	nnu_104591636	ming_122093849	psom_113321110	ats_109756743	tdc_119356835	bdi_100842242	dosa_Os06t0116800-01	osa_4346129	obr_102701309	phai_112900180	pvir_120711216	sita_101772307	sbi_8057401	zma_103627610	pda_103704835	egu_105033553	mus_104000916	aof_109843872	peq_110034360	dct_110111960	atr_18444007	ncol_116259855	0038_PSI00010505	0036_PGL00022735	0037_PAB00039103	0039_PPI00044506	0040_PSY00010618	0041_PTA00026839	0042_PME00024030	0035_Thupl.29377339s0007.14.p	0044_TBA00031735	0045_CMI00004723	0046_GBI00025982	0043_GMO00004018	sacu_s0014.g006245	azfi_s0076.g037880	alsp_Aspi01Gene37991	ceri_22G069400.1.p	YHZW_161645	ZZEI_024838	smo_SELMODRAFT_165469	0029_Sphfalx0009s0237.1.p	0030_Sphmag14G022200.1.p	0026_CepurGG1.6G181900.1.p	ppp_112282897	0027_Mp5g16210.1	0025_Apun_evm.model.utg000090l.131.1	0024_AagrBONN_evm.model.Sc2ySwM_368.2169.3	Zyci1560_15322|UTEX1560_09168.1	Zyci1559_8704|UTEX1559_03146.1	Zyci6981a_6998|Zci_13494.1	Zyci6981b_35559|Zci1a_16057.1	0023_ME001865S02418	0022_SM000088S23760	0020_GAQ79581.1	0021_g25940.t1	pema_pm079642g0010		chat_Chrsp293S04359	cre_CHLRE_09g407300v5	vcn_VOLCADRAFT_86458	0014_Dusal.0031s00033.1.p	0012_Cz02g11060.t1	mng_MNEG_7462	0013_jgi_Coc_C169_1_52130_estExt_fgenesh1_pm.C_10109	csl_COCSUDRAFT_47768	0010_Bobra.0149s0015.2.p		cvr_CHLNCDRAFT_52852				mis_MICPUN_104776	mpp_MICPUCDRAFT_21878										PQED_051041	POOW_012320	JKHA_018217
pper_18782856	pdul_117627298	pmum_103329999	pavi_110752006	mdm_103450600	pxb_103955735	fve_101313371	rcn_112194721	mnt_21385706	zju_107415582	qsu_111994974	qlo_115973685	jre_109003637	csv_101213374	cmo_103502621	bhj_120086441	cmos_111454159	cpep_111782837	cmax_111487982	mcha_111024687	vra_106772254	var_108342912	vun_114193306	gmx_100527298	gsj_114422550	ccaj_109797704	aprc_113870063	mtr_MTR_7g100680	cam_101514301	lja_Lj0g3v0364339.1	lang_109327197	ahf_112736584	adu_107492372	aip_107612395	mesc_110604073	hbr_110644181	jcu_105632361	rcu_8275807	pop_7461621	palz_118037358	peu_105127122	twl_120010845	cit_102620076	cic_CICLE_v10008786mg	pvy_116117624	ghi_107917064	gab_108484644	gra_105762745	dzi_111275588	tcc_18600866	boe_106330214	bna_106391791	brp_103850370	eus_EUTSA_v10003544mg	aly_9319077	ath_AT3G43190	csat_104768412	crb_111832662	thj_104814454	cpap_110821519	egr_104443283	nta_107790246	nto_104120417	nsy_104228021	nau_109214145	sly_101246924	spen_107031282	sot_102603300	cann_107873593	ini_109166812	itr_115995687	sind_105164876	egt_105973780	oeu_111409817	lsv_111888217	ccav_112509366	han_110921348	dcr_108213035	csin_114305974	vvi_100263580	vri_117928090	cqi_110710523	soe_110788090	bvg_104899769	nnu_104591639	ming_122093951	psom_113321731	ats_109756807	tdc_119357022	bdi_100827477	dosa_Os12t0168400-01	osa_4347510	obr_102717645	phai_112902317	pvir_120713588	sita_101785260	sbi_8059181	zma_103632443	pda_103711880	egu_105034025	mus_103970024	aof_109846398	peq_110036274	dct_110096339	atr_18435467	ncol_116266918	0038_PSI00013104	0036_PGL00025099	0037_PAB00039588	0039_PPI00047913	0040_PSY00019298	0041_PTA00029414	0042_PME00026228	0035_Thupl.29377339s0007.2.p	0044_TBA00015838	0045_CMI00005312	0046_GBI00025983	0043_GMO00017480	sacu_s0060.g015225	azfi_s0288.g063232	alsp_Aspi01Gene37993	ceri_22G073900.1.p	YHZW_023779	ZZEI_001250	smo_SELMODRAFT_16613	0029_Sphfalx0080s0080.1.p	0030_Sphmag16G077200.1.p	0026_CepurGG1.12G084600.1.p	ppp_112282970	0027_Mp6g11410.1	0025_Apun_evm.model.utg000090l.131.2	0024_AagrBONN_evm.model.Sc2ySwM_368.2734.1	Zyci1560_3370|UTEX1560_11792.1	Zyci1559_3603|UTEX1559_11518.1	Zyci6981a_14140|Zci_05422.1	Zyci6981b_8076|Zci1a_31030.1	0023_ME000093S10361	0022_SM000124S25916	0020_GAQ85566.1	0021_g34175.t1	pema_pm088713g0010		chat_Chrsp103S01114	cre_CHLRE_11g476650v5	vcn_VOLCADRAFT_104339	0014_Dusal.0217s00004.1.p	0012_Cz02g38030.t1	mng_MNEG_10347	0013_jgi_Coc_C169_1_36619_fgenesh1_pm.8_#_19	csl_CospP_p080	0010_Bobra.0195s0042.1.p		cvr_CHLNCDRAFT_140453				mis_MICPUN_55617	mpp_MICPUCDRAFT_50112										PQED_008365	POOW_056541	JKHA_018218
pper_18788933	pdul_117632244	pmum_103344586	pavi_110752311	mdm_103455103	pxb_103960327	fve_101293111	rcn_112194730	mnt_21392057	zju_107415603	qsu_111998938	qlo_115973686	jre_109006581	csv_101217322	cmo_103490300	bhj_120068406	cmos_111454161	cpep_111787438	cmax_111488278	mcha_111008701	vra_106776241	var_108347730	vun_114195199	gmx_100527508	gsj_114423242	ccaj_109798066	aprc_113847283	mtr_MTR_7g109480	cam_101515471	lja_Lj1g3v0342010.1	lang_109328141	ahf_112736893	adu_107492373	aip_107613667	mesc_110608347	hbr_110644608	jcu_105641634	rcu_8284342	pop_7462015	palz_118038827	peu_105131276	twl_120011833	cit_102610338	cic_CICLE_v10015754mg	pvy_116120160	ghi_107917792	gab_108485562	gra_105764379	dzi_111279622	tcc_18600990	boe_106336073	bna_106396132	brp_103850371	eus_EUTSA_v10006930mg	aly_9319370	ath_AT4G02280	csat_104768449	crb_17895094	thj_104815195	cpap_110814766	egr_104443441	nta_107790730	nto_104086159	nsy_104241339	nau_109220778	sly_101257307	spen_107007221	sot_102577529	cann_107878191	ini_109173668	itr_115996771	sind_105166431	egt_105975869	oeu_111410879	lsv_111888423	ccav_112518990	han_110922478	dcr_108225293	csin_114306283	vvi_100853210	vri_117904813	cqi_110711512	soe_110791576	bvg_104889842	nnu_104611012	ming_122057883	psom_113339927	ats_109758410	tdc_119357490	bdi_100829032	dosa_Os01t0141600-01	osa_4352612	obr_102708713	phai_112877387	pvir_120644777	sita_101754435	sbi_8061064	zma_103634160	pda_103717761	egu_105036652	mus_103971959	aof_109850197	peq_110037378	dct_110101633	atr_18444981	ncol_116268098	0038_PSI00014493	0036_PGL00025241	0037_PAB00042776	0039_PPI00048869	0040_PSY00019896	0041_PTA00034263	0042_PME00026611	0035_Thupl.29377339s0007.3.p	0044_TBA00004129	0045_CMI00005313	0046_GBI00026123	0043_GMO00017481	sacu_s0277.g027075	azfi_s0400.g068220	alsp_Aspi01Gene37994	ceri_22G073900.2.p	YHZW_025490	ZZEI_015655	smo_SELMODRAFT_272067	0029_Sphfalx0086s0026.1.p	0030_Sphmag02G162700.1.p	0026_CepurGG1.2G146100.1.p	ppp_112283522	0027_Mp1g11470.1	0025_Apun_evm.model.utg000090l.131.3	0024_AagrBONN_evm.model.Sc2ySwM_368.2735.1	Zyci1560_8218|UTEX1560_02317.1	Zyci1559_5128|UTEX1559_13589.1	Zyci6981a_16532|Zci_08275.3	Zyci6981b_10560|Zci1a_40510.1	0023_ME000177S02265	0022_SM000001S04475	0020_GAQ85567.1	0021_g1014.t1	pema_pm094821g0010		chat_Chrsp1S03114	cre_CHLRE_17g712400v5	vcn_VOLCADRAFT_119122	0014_Dusal.1716s00001.1.p	0012_Cz05g36250.t1	mng_MNEG_13841	0013_jgi_Coc_C169_1_14845_e_gw1.6.291.1	csl_COCSUDRAFT_83454	0010_Bobra.106_1s0006.1.p		cvr_CHLNCDRAFT_134271				mis_MICPUN_81646	mpp_MICPUCDRAFT_54543										PQED_050091	POOW_043616	JKHA_001697
pper_18773033	pdul_117633671	pmum_103318660	pavi_110752344	mdm_103402763	pxb_103935613	fve_101296454	rcn_112197901	mnt_21396892	zju_107422227	qsu_111998939	qlo_115992414	jre_109006982	csv_101207760	cmo_103494782	bhj_120071555	cmos_111454162	cpep_111792489	cmax_111495047	mcha_111016419	vra_106778333	var_108318710	vun_114163896	gmx_100527572	gsj_114425153	ccaj_109804121	aprc_113847757	mtr_MTR_8g005255	cam_101491945	lja_Lj1g3v0342010.2	lang_109331786	ahf_112737022	adu_107492946	aip_107613816	mesc_110611616	hbr_110644826	jcu_105639492	rcu_8289748	pop_7463447	palz_118045030	peu_105131277	twl_120016005	cit_102611307	cic_CICLE_v10016133mg	pvy_116136284	ghi_107918137	gab_108485904	gra_105765039	dzi_111287051	tcc_18605085	boe_106336809	bna_106396208	brp_103851060	eus_EUTSA_v10006972mg	aly_9319963	ath_AT5G20830	csat_104769149	crb_17895417	thj_104823053	cpap_110826438	egr_104443442	nta_107791011	nto_104086162	nsy_104241501	nau_109220986	sly_101261492	spen_107007506	sot_102577667	cann_107878383	ini_109173818	itr_116007109	sind_105174795	egt_105977227	oeu_111365996	lsv_111891228	ccav_112520352	han_110940247	dcr_108225606	csin_114309409	vvi_100853826	vri_117914727	cqi_110712267	soe_110803672	bvg_104906721	nnu_104591380	ming_122063806	psom_113348664	ats_109773771	tdc_119357497	bdi_100836974	dosa_Os01t0886900-00	osa_4352613	obr_102701516	phai_112879903	pvir_120647221	sita_101759525	sbi_8082455	zma_103634451	pda_103719633	egu_105037442	mus_103975822	aof_109851414	peq_110028933	dct_110115138	atr_18423259	ncol_116252226	0038_PSI00017600	0036_PGL00028162	0037_PAB00048235	0039_PPI00050404	0040_PSY00002999	0041_PTA00035373	0042_PME00038925	0035_Thupl.29377339s0007.4.p	0044_TBA00017632	0045_CMI00006539	0046_GBI00027750	0043_GMO00026184	sacu_s0007.g003848	azfi_s0006.g010290	alsp_Aspi01Gene37996	ceri_22G073900.3.p	YHZW_029573	ZZEI_015656	smo_SELMODRAFT_31991	0029_Sphfalx0110s0034.1.p	0030_Sphmag02G162700.2.p	0026_CepurGG1.2G146100.2.p	ppp_112274091	0027_Mp1g11470.2	0025_Apun_evm.model.utg000090l.131.4	0024_AagrBONN_evm.model.Sc2ySwM_117.2234.1	Zyci1560_6435|UTEX1560_14857.1	Zyci1559_8318|UTEX1559_02760.1	Zyci6981a_471|Zci_00399.1	Zyci6981b_32345|Zci1a_28262.1	0023_ME000156S01519	0022_SM000030S11461	0020_GAQ80943.1	0021_g39723.t1	pema_pm259811g0010		chat_Chrsp115S01694	cre_CHLRE_16g694850v5	vcn_VOLCADRAFT_105755	0014_Dusal.0015s00038.1.p	0012_Cz01g13170.t1	mng_MNEG_2844	0013_jgi_Coc_C169_1_29544_estExt_Genewise1Plus.C_100106	csl_COCSUDRAFT_68113	0010_Bobra.106_1s0007.1.p		cvr_CHLNCDRAFT_35967				mis_MICPUN_105867	mpp_MICPUCDRAFT_48592										PQED_052900	POOW_046935	JKHA_001698
pper_18778100	pdul_117617315	pmum_103319702	pavi_110752353	mdm_103405004	pxb_103938762	fve_101301456	rcn_112200066	mnt_21390080	zju_107422237	qsu_111998952	qlo_115955386	jre_109008445	csv_101214927	cmo_103496920	bhj_120079062	cmos_111460192	cpep_111794479	cmax_111497757	mcha_111022913	vra_106756272	var_108319443	vun_114177128	gmx_100527691	gsj_114425884	ccaj_109805521	aprc_113860219	mtr_MTR_8g090000	cam_101492356	lja_Lj1g3v3317310.1	lang_109335188	ahf_112741734	adu_107496126	aip_107613996	mesc_110613534	hbr_110647515	jcu_105648106	rcu_8261663	pop_7466187	palz_118050905	peu_105131278	twl_119981905	cit_102626318	cic_CICLE_v10025937mg	pvy_116136758	ghi_107919923	gab_108486001	gra_105765311	dzi_111289613	tcc_18507067	boe_106336942	bna_106396209	brp_103856206	eus_EUTSA_v10012790mg	aly_9321207	ath_AT5G37180	csat_104772094	crb_17899023	thj_104806123	cpap_110809486	egr_104443598	nta_107795112	nto_104086984	nsy_104242211	nau_109221312	sly_101262619	spen_107020418	sot_102577677	cann_107839000	ini_109178321	itr_116009924	sind_105162908	egt_105957214	oeu_111366902	lsv_111891254	ccav_112522177	han_110869714	dcr_108196216	csin_114309411	vvi_100246777	vri_117916004	cqi_110721789	soe_110805390	bvg_104895815	nnu_104592218	ming_122071585	psom_113352892	ats_109776680	tdc_119358097	bdi_100839016	dosa_Os03t0213700-01	osa_9268839	obr_102702612	phai_112879904	pvir_120649806	sita_101760067	sbi_110434362	zma_103638029	pda_103719704	egu_105039081	mus_103979512	aof_109832418	peq_110038828	dct_110092480	atr_18440745	ncol_116253613	0038_PSI00013365	0036_PGL00028829	0037_PAB00049431	0039_PPI00050828	0040_PSY00005249	0041_PTA00035374	0042_PME00039204	0035_Thupl.29377339s0007.5.p	0044_TBA00005054	0045_CMI00011459	0046_GBI00003497	0043_GMO00031034	sacu_s2577.g028404	azfi_s0016.g014230	alsp_Aspi01Gene37997	ceri_26G015400.1.p	YHZW_038649	ZZEI_018996	smo_SELMODRAFT_410479	0029_Sphfalx0110s0034.2.p	0030_Sphmag03G111500.1.p	0026_CepurGG1.2G146100.3.p	ppp_112276016	0027_Mp3g08350.1	0025_Apun_evm.model.utg000090l.131.5	0024_AagrBONN_evm.model.Sc2ySwM_117.2235.1	Zyci1560_8967|UTEX1560_03066.1	Zyci1559_2855|UTEX1559_09334.1	Zyci6981a_8437|Zci_14678.1	Zyci6981b_32807|Zci1a_34736.1	0023_ME000165S01856	0022_SM000056S17925	0020_GAQ81385.1	0021_g23714.t1	pema_pm001406g0090		chat_Chrsp103S01096	cre_CHLRE_06g251150v5	vcn_VOLCADRAFT_103463	0014_Dusal.0015s00039.1.p	0012_Cz02g35050.t1	mng_MNEG_10280	0013_jgi_Coc_C169_1_53986_estExt_fgenesh1_pm.C_120042	csl_COCSUDRAFT_61709	0010_Bobra.0061s0065.1.p		cvr_CHLNCDRAFT_145051				mis_MICPUN_59216	mpp_MICPUCDRAFT_50755										PQED_053867	POOW_047894	JKHA_006903
pper_18790155	pdul_117633686	pmum_103324158	pavi_110752363	mdm_103418696	pxb_103940679	fve_101310610	rcn_112167724	mnt_21405624	zju_107428946	qsu_112000911	qlo_115963422	jre_109013292	csv_101218190	cmo_103485166	bhj_120085517	cmos_111463592	cpep_111799327	cmax_111482922	mcha_111009474	vra_106757206	var_108329584	vun_114179538	gmx_100776312	gsj_114425894	ccaj_109812861	aprc_113861187	mtr_MTR_0137s0020	cam_101492497	lja_Lj1g3v4093240.1	lang_109336343	ahf_112750613	adu_107459215	aip_107615469	mesc_110620150	hbr_110651153	jcu_105629471	rcu_8283351	pop_7468814	palz_118057891	peu_105131284	twl_119990207	cit_102612999	cic_CICLE_v10018695mg	pvy_116142670	ghi_107922157	gab_108488746	gra_105768928	dzi_111289823	tcc_18595268	boe_106337955	bna_106396788	brp_103858396	eus_EUTSA_v10012839mg	aly_9323532	ath_AT5G49190	csat_104774940	crb_17875020	thj_104808867	cpap_110809504	egr_104444085	nta_107795899	nto_104088001	nsy_104247157	nau_109226552	sly_101264125	spen_107020509	sot_102577738	cann_107839002	ini_109178322	itr_116012226	sind_105166327	egt_105958455	oeu_111379761	lsv_111913187	ccav_112523208	han_110878325	dcr_108198628	csin_114315176	vvi_100250558	vri_117917773	cqi_110723043	soe_110785855	bvg_104900011	nnu_104595439	ming_122075921	psom_113356248	ats_109782025	tdc_119358359	bdi_100825239	dosa_Os04t0290800-00	osa_4324458	obr_102715862	phai_112880925	pvir_120649807	sita_101762997	sbi_8061071	zma_103642321	pda_120113128	egu_105041099	mus_103980638	aof_109841792	peq_110020784	dct_110094759	atr_18995756	ncol_116264307	0038_PSI00015174	0036_PGL00006204	0037_PAB00054745	0039_PPI00050922	0040_PSY00006697	0041_PTA00036857	0042_PME00050234	0035_Thupl.29377339s0007.6.p	0044_TBA00007790	0045_CMI00012897	0046_GBI00004895	0043_GMO00009285	sacu_s0040.g012273	azfi_s1155.g098519	alsp_Aspi01Gene38492	ceri_26G015400.2.p	YHZW_004944	ZZEI_119915	smo_SELMODRAFT_410484	0029_Sphfalx0110s0034.3.p	0030_Sphmag03G111600.1.p	0026_CepurGG1.2G146100.4.p	ppp_112276042	0027_Mp3g11750.1	0025_Apun_evm.model.utg000090l.131.6	0024_AagrBONN_evm.model.Sc2ySwM_228.3159.1	Zyci1560_13571|UTEX1560_06257.1	Zyci1559_2857|UTEX1559_09336.1	Zyci6981a_7819|Zci_14161.1	Zyci6981b_8085|Zci1a_31082.1	0023_ME000034S06079	0022_SM000058S18475	0020_GAQ90904.1	0021_g30756.t1	pema_pm002278g0020		chat_Chrsp17S02742	cre_CHLRE_10g438550v5	vcn_VOLCADRAFT_108806	0014_Dusal.0023s00029.1.p	0012_Cz08g18070.t1	mng_MNEG_12169	0013_jgi_Coc_C169_1_32049_fgenesh1_kg.1_#_145_#_226_0_CBPA5227.b1_CBOZ_CBPA	csl_COCSUDRAFT_40434	0010_Bobra.0148s0116.1.p		cvr_CHLNCDRAFT_133184				mis_MICPUN_96664	mpp_MICPUCDRAFT_68025										PQED_048515	POOW_053226	JKHA_006904
pper_18776656	pdul_117636687	pmum_103339563	pavi_110752375	mdm_103439807	pxb_103948441	fve_101293387	rcn_112178591	mnt_21408402	zju_107430514	qsu_112001223	qlo_115967894	jre_109020206	csv_101220427	cmo_103495599	bhj_120067364	cmos_111464434	cpep_111804443	cmax_111484945	mcha_111009895	vra_106757376	var_108333032	vun_114183102	gmx_100790322	gsj_114369170	ccaj_109816634	aprc_113869764	mtr_MTR_2g015980	cam_101498910	lja_Lj1g3v4093240.2	lang_109338471	ahf_112756275	adu_107459799	aip_107622186	mesc_110609284	hbr_110653074	jcu_105637093	rcu_8266328	pop_7482477	palz_118060141	peu_105132437	twl_119997491	cit_102616210	cic_CICLE_v10027687mg	pvy_116142977	ghi_107923019	gab_108489359	gra_105782144	dzi_111292563	tcc_18588454	boe_106340689	bna_106397600	brp_103859433	eus_EUTSA_v10028469mg	aly_9324160	ath_AT1G13440	csat_104776762	crb_17879329	thj_104809050	cpap_110819156	egr_104419427	nta_107795906	nto_104088885	nsy_104221208	nau_109229029	sly_101244126	spen_107023455	sot_102577842	cann_107847664	ini_109182536	itr_116016970	sind_105167547	egt_105960216	oeu_111380243	lsv_111885674	ccav_112504156	han_110885214	dcr_108203135	csin_114317859	vvi_100257626	vri_117922328	cqi_110724950	soe_110789556	bvg_104906164	nnu_104599602	ming_122085172	psom_113273780	ats_109743098	tdc_119358803	bdi_100831075	dosa_Os04t0517300-01	osa_4330107	obr_102716016	phai_112882136	pvir_120649940	sita_101763493	sbi_8061445	zma_103645618	pda_103701344	egu_105050087	mus_103981216	aof_109844795	peq_110031066	dct_110103120	atr_18439752	ncol_116266369	0038_PSI00015176	0036_PGL00007209	0037_PAB00056275	0039_PPI00051046	0040_PSY00008108	0041_PTA00037305	0042_PME00050235	0035_Thupl.29377339s0007.7.p	0044_TBA00014515	0045_CMI00026411	0046_GBI00005887	0043_GMO00014230	sacu_s0005.g002555	azfi_s0035.g025499	alsp_Aspi01Gene42673	ceri_27G039300.1.p	YHZW_004945	ZZEI_120359	smo_SELMODRAFT_410487	0029_Sphfalx0110s0034.4.p	0030_Sphmag04G129700.1.p	0026_CepurGG1.2G146100.5.p	ppp_112277217	0027_Mp6g07490.1	0025_Apun_evm.model.utg000090l.131.7	0024_AagrBONN_evm.model.Sc2ySwM_228.3162.1	Zyci1560_11539|UTEX1560_05385.1	Zyci1559_9435|UTEX1559_03639.1	Zyci6981a_16572|Zci_08302.1	Zyci6981b_35229|Zci1a_35612.1	0023_ME000424S07147	0022_SM000068S20585	0020_GAQ87790.1	0021_g45330.t1	pema_pm005080g0010		chat_Chrsp64S07163	cre_CHLRE_10g433000v5	vcn_VOLCADRAFT_117141	0014_Dusal.0498s00003.1.p	0012_Cz12g12170.t1	mng_MNEG_13042	0013_jgi_Coc_C169_1_21163_e_gw1.37.4.1	csl_COCSUDRAFT_83588	0010_Bobra.0148s0116.2.p		cvr_CHLNCDRAFT_135679				mis_MICPUN_73390	mpp_MICPUCDRAFT_16280										PQED_053099	POOW_004794	JKHA_116919
pper_18782751	pdul_117616486	pmum_103319505	pavi_110752411	mdm_103442065	pxb_103952923	fve_101299235	rcn_112182958	mnt_21391108	zju_107434336	qsu_112002703	qlo_115969875	jre_109021016	csv_101204160	cmo_103487460	bhj_120081727	cmos_111432147	cpep_111808383	cmax_111488395	mcha_111012135	vra_106757929	var_108340923	vun_114189219	gmx_100799935	gsj_114369550	ccaj_109788795	aprc_113874114	mtr_MTR_2g076960	cam_101503711	lja_Lj1g3v4435520.1	lang_109339453	ahf_112758540	adu_107462645	aip_107626194	mesc_110613098	hbr_110653775	jcu_110010092	rcu_8270703	pop_7482478	palz_118061718	peu_105134042	twl_119998113	cit_102622213	cic_CICLE_v10027747mg	pvy_116106198	ghi_107924595	gab_108452385	gra_105783354	dzi_111296125	tcc_18606254	boe_106341447	bna_106399822	brp_103859434	eus_EUTSA_v10013515mg	aly_9324162	ath_AT1G16300	csat_104786384	crb_17885006	thj_104812849	cpap_110822883	egr_104421453	nta_107797936	nto_104089502	nsy_104222649	nau_109233317	sly_101244790	spen_107005185	sot_102577880	cann_107876359	ini_109156180	itr_116016997	sind_105167563	egt_105960217	oeu_111382298	lsv_111886227	ccav_112507416	han_110889864	dcr_108205063	csin_114318275	vvi_100260435	vri_117922348	cqi_110733205	soe_110801395	bvg_104896907	nnu_104603911	ming_122087413	psom_113277770	ats_109745946	tdc_119359168	bdi_100835787	dosa_Os05t0419200-01	osa_4336484	obr_102699782	phai_112885432	pvir_120652802	sita_101771733	sbi_8072860	zma_103648268	pda_103702852	egu_105058469	mus_103982403	aof_109823679	peq_110024270	dct_110097410	atr_18440395	ncol_116257560	0038_PSI00019125	0036_PGL00010302	0037_PAB00056523	0039_PPI00051602	0040_PSY00009631	0041_PTA00037306	0042_PME00051005	0035_Thupl.29377339s0007.8.p	0044_TBA00014516	0045_CMI00026680	0046_GBI00006607	0043_GMO00015920	sacu_s0069.g016537	azfi_s0059.g034515	alsp_Aspi01Gene55360	ceri_27G039300.2.p	YHZW_012853	ZZEI_123168	smo_SELMODRAFT_411585	0029_Sphfalx0190s0027.1.p	0030_Sphmag06G003800.1.p	0026_CepurGG1.2G146100.6.p	ppp_112295030	0027_Mp2g20400.1	0025_Apun_evm.model.utg000090l.131.8	0024_AagrBONN_evm.model.Sc2ySwM_117.20.1	Zyci1560_2349|UTEX1560_10124.1	Zyci1559_9722|UTEX1559_03926.1	Zyci6981a_11479|Zci_03190.1	Zyci6981b_43466|Zci1a_00203.1	0023_ME000033S05731	0022_SM000079S22460	0020_GAQ86507.1	0021_g31512.t1	pema_pm006464g0020		chat_Chrsp26S04016	cre_CHLRE_17g723550v5	vcn_VOLCADRAFT_60391	0014_Dusal.0022s00010.1.p	0012_Cz14g09050.t1	mng_MNEG_5146	0013_jgi_Coc_C169_1_57848_Genemark1.6877_g	csl_COCSUDRAFT_33943	0010_Bobra.0148s0116.3.p		cvr_CHLNCDRAFT_141591				mis_MICPUN_74385	mpp_MICPUCDRAFT_58884										PQED_053135	POOW_004795	JKHA_021105
pper_18789212	pdul_117628049	pmum_103321764	pavi_110755435	mdm_103442981	pxb_103953262	fve_101301391	rcn_112187071	mnt_21391909	zju_107435880	qsu_112004232	qlo_115970460	jre_118344834	csv_101204681	cmo_103495169	bhj_120087209	cmos_111436772	cpep_111811124	cmax_111492132	mcha_111009257	vra_106758389	var_108347131	vun_114190573	gmx_100803391	gsj_114369593	ccaj_109788798	aprc_113847635	mtr_MTR_2g091225	cam_101496231	lja_Lj1g3v4591060.1	lang_109341159	ahf_112763347	adu_107469123	aip_107627472	mesc_110619158	hbr_110653917	jcu_105629339	rcu_8288454	pop_7492937	palz_118030942	peu_105134606	twl_120001591	cit_102626839	cic_CICLE_v10030551mg	pvy_116106996	ghi_107925174	gab_108455532	gra_105785618	dzi_111296153	tcc_18612650	boe_106342608	bna_106401014	brp_103859435	eus_EUTSA_v10013703mg	aly_9327123	ath_AT1G79530	csat_104700030	crb_17888345	thj_104813853	cpap_110813066	egr_104424977	nta_107798299	nto_104103611	nsy_104228421	nau_109235632	sly_101255826	spen_107008140	sot_102580344	cann_107877688	ini_109158897	itr_116021627	sind_105173453	egt_105960993	oeu_111383684	lsv_111886389	ccav_112511265	han_110889865	dcr_108208230	csin_114266788	vvi_100853425	vri_117923338	cqi_110733973	soe_110805255	bvg_104898367	nnu_104610350	ming_122090469	psom_113280280	ats_109745951	tdc_119361416	bdi_100836155	dosa_Os02t0664000-01	osa_4337394	obr_102701790	phai_112888396	pvir_120661360	sita_101772138	sbi_8085566	zma_103652265	pda_103706176	egu_105059285	mus_103985287	aof_109824604	peq_110027388	dct_110097543	atr_18443560	ncol_116262853	0038_PSI00000382	0036_PGL00021571	0037_PAB00056579	0039_PPI00052574	0040_PSY00012550	0041_PTA00044473	0042_PME00059001	0035_Thupl.29377339s0007.9.p	0044_TBA00021451	0045_CMI00003723	0046_GBI00008087	0043_GMO00022306	sacu_s0004.g002406	azfi_s0073.g037095	alsp_Aspi01Gene55362	ceri_28G031700.1.p	YHZW_012854	ZZEI_127772	smo_SELMODRAFT_441302	0029_Sphfalx0190s0027.2.p	0030_Sphmag06G003800.2.p	0026_CepurGG1.2G146100.7.p	ppp_112296081	0027_Mp5g17510.1	0025_Apun_evm.model.utg000031l.97.1	0024_AagrBONN_evm.model.Sc2ySwM_117.20.2	Zyci1560_5257|UTEX1560_13031.1	Zyci1559_1237|UTEX1559_01237.1	Zyci6981a_6817|Zci_13337.1	Zyci6981b_19956|Zci1a_29180.1	0023_ME000252S04209	0022_SM000131S26708	0020_GAQ78548.1	0021_g49893.t1	pema_pm006676g0010		chat_Chrsp103S01027	cre_CHLRE_12g555250v5	vcn_VOLCADRAFT_103245	0014_Dusal.0463s00005.1.p	0012_Cz09g20220.t1	mng_MNEG_9700	0013_jgi_Coc_C169_1_13805_e_gw1.4.291.1	csl_COCSUDRAFT_45048	0010_Bobra.0186s0019.1.p		cvr_CHLNCDRAFT_50106				mis_MICPUN_55858	mpp_MICPUCDRAFT_50393										PQED_054301	POOW_008384	JKHA_021106
pper_18790849	pdul_117629886	pmum_103323111	pavi_110755520	mdm_103443172	pxb_103957715	fve_101302825	rcn_112190214	mnt_21402041	zju_107403700	qsu_112004958	qlo_115970461	jre_108991233	csv_101216902	cmo_103497328	bhj_120090791	cmos_111452242	cpep_111811568	cmax_111493015	mcha_111017554	vra_106759753	var_108318802	vun_114162809	gmx_100803572	gsj_114371163	ccaj_109788825	aprc_113852735	mtr_MTR_3g014060	cam_101499744	lja_Lj1g3v4591130.1	lang_109345334	ahf_112769018	adu_107481812	aip_107627956	mesc_110621211	hbr_110657702	jcu_105632598	rcu_8273083	pop_7494940	palz_118031285	peu_105107937	twl_120013750	cit_102612698	cic_CICLE_v10001198mg	pvy_116107001	ghi_107928641	gab_108456360	gra_105791338	dzi_111304722	tcc_18610535	boe_106296445	bna_106401200	brp_103863659	eus_EUTSA_v10015824mg	aly_9327737	ath_AT3G04120	csat_104703561	crb_17896442	thj_104824520	cpap_110824202	egr_104426023	nta_107798380	nto_104106525	nsy_104244196	nau_109236420	sly_101266486	spen_107020416	sot_102606020	cann_107843676	ini_109160331	itr_116007400	sind_105157102	egt_105965278	oeu_111390666	lsv_111892684	ccav_112517280	han_110889866	dcr_108210084	csin_114269364	vvi_100854962	vri_117923401	cqi_110738429	soe_110775465	bvg_104887659	nnu_109114256	ming_122067175	psom_113282426	ats_109745952	tdc_119366067	bdi_100840460	dosa_Os03t0358100-01	osa_9270622	obr_102710222	phai_112894504	pvir_120661363	sita_101773085	sbi_110433956	zma_732715	pda_103706644	egu_105034480	mus_103989347	aof_109839037	peq_110027392	dct_110100584	atr_18448497	ncol_116263812	0038_PSI00001430	0036_PGL00003757	0037_PAB00060925	0039_PPI00053178	0040_PSY00017323	0041_PTA00046803	0042_PME00059002	0035_Thupl.29378120s0004.1.p	0044_TBA00031966	0045_CMI00003724	0046_GBI00008088	0043_GMO00029760	sacu_s0014.g006120	azfi_s0078.g038157	alsp_Aspi01Gene59815	ceri_28G031700.2.p	YHZW_012855	ZZEI_002561	smo_SELMODRAFT_447678	0029_Sphfalx0014s0037.1.p	0030_Sphmag06G003800.3.p	0026_CepurGG1.3G114100.1.p	ppp_112272962	0027_Mp5g18960.1	0025_Apun_evm.model.utg000039l.635.1	0024_AagrBONN_evm.model.Sc2ySwM_117.20.3	Zyci1560_13455|UTEX1560_06141.1	Zyci1559_1238|UTEX1559_01238.1	Zyci6981a_18102|Zci_07817.1	Zyci6981b_5512|Zci1a_03550.1	0023_ME000056S08384	0022_SM000217S06840	0020_GAQ85319.1	0021_g29411.t1	pema_pm007236g0010		chat_Chrsp31S04830	cre_CHLRE_02g096400v5	vcn_VOLCADRAFT_98000	0014_Dusal.0352s00010.1.p	0012_Cz11g29040.t1	mng_MNEG_13384	0013_jgi_Coc_C169_1_44541_fgenesh1_pg.18_#_143	csl_COCSUDRAFT_54807	0010_Bobra.0072s0084.1.p		cvr_CHLNCDRAFT_21506				mis_MICPUN_109625	mpp_MICPUCDRAFT_62428										PQED_012718	POOW_009021	JKHA_120612
pper_18769295	pdul_117634114	pmum_103329856	pavi_110755535	mdm_103447205	pxb_103957723	fve_101291767	rcn_112191880	mnt_112090660	zju_107407478	qsu_112005830	qlo_115971760	jre_108998278	csv_101206561	cmo_103485701	bhj_65340034	cmos_111454390	cpep_111777360	cmax_111493340	mcha_111010527	vra_106761957	var_108323682	vun_114175014	gmx_100810192	gsj_114377302	ccaj_109788828	aprc_113861058	mtr_MTR_3g099380	cam_101504640	lja_Lj1g3v4591140.1	lang_109355844	ahf_112769905	adu_107483994	aip_107628105	mesc_110624205	hbr_110657705	jcu_105631026	rcu_8283445	pop_7498172	palz_118035403	peu_105109100	twl_120014076	cit_102630006	cic_CICLE_v10008416mg	pvy_116116105	ghi_107929499	gab_108463293	gra_105795120	dzi_111304731	tcc_18611107	boe_106300125	bna_106401741	brp_103863921	eus_EUTSA_v10016690mg	aly_9330412	ath_AT1G79900	csat_104704646	crb_17885016	thj_104808125	cpap_110809492	egr_104426101	nta_107801226	nto_104097599	nsy_104244534	nau_109206702	sly_544309	spen_107026688	sot_102584190	cann_107855213	ini_109163641	itr_116011334	sind_105165433	egt_105969389	oeu_111397289	lsv_111892697	ccav_112525592	han_110890370	dcr_108213415	csin_114276324	vvi_100245060	vri_117923823	cqi_110684303	soe_110804313	bvg_104888753	nnu_104589393	ming_122068297	psom_113283971	ats_109754769	tdc_119366286	bdi_100842762	dosa_Os04t0556300-01	osa_9270732	obr_102721996	phai_112897371	pvir_120661592	sita_101774993	sbi_8054423	zma_732819	pda_103708739	egu_105034616	mus_103991105	aof_109819422	peq_110036512	dct_110106793	atr_18448754	ncol_116256686	0038_PSI00012060	0036_PGL00007652	0037_PAB00062387	0039_PPI00056665	0040_PSY00017785	0041_PTA00050077	0042_PME00059004	0035_Thupl.29378120s0004.2.p	0044_TBA00005078	0045_CMI00005215	0046_GBI00022336	0043_GMO00018345	sacu_s0016.g006784	azfi_s0775.g086523	alsp_Aspi01Gene69402	ceri_29G031100.1.p	YHZW_028502	ZZEI_005838	smo_SELMODRAFT_75383	0029_Sphfalx0136s0053.1.p	0030_Sphmag06G092700.1.p	0026_CepurGG1.3G114100.2.p	ppp_112273922	0027_Mp6g12040.1	0025_Apun_evm.model.utg000039l.65.1	0024_AagrBONN_evm.model.Sc2ySwM_228.2545.1	Zyci1560_9101|UTEX1560_03200.1	Zyci1559_10358|UTEX1559_04562.1	Zyci6981a_13718|Zci_05087.1	Zyci6981b_28226|Zci1a_04314.1	0023_ME001791S02299	0022_SM000002S05565	0020_GAQ88307.1	0021_g32465.t1	pema_pm009530g0010		chat_Chrsp158S02275	cre_CHLRE_05g238322v5	vcn_VOLCADRAFT_82900	0014_Dusal.0260s00019.1.p	0012_Cz16g07040.t1	mng_MNEG_0713	0013_jgi_Coc_C169_1_62308_Genemark1.3091_g	csl_COCSUDRAFT_61007	0010_Bobra.0072s0084.2.p		cvr_CHLNCDRAFT_12877				mis_MICPUN_58676	mpp_MICPUCDRAFT_63318										PQED_009918	POOW_008180	JKHA_013075
pper_18773583	pdul_117621310	pmum_103335967	pavi_110747080	mdm_103450371	pxb_103959274	fve_101299584	rcn_112197314	mnt_112091434	zju_107407484	qsu_112017268	qlo_115971761	jre_108998886	csv_101220848	cmo_103486888	bhj_120070740	cmos_111454410	cpep_111779849	cmax_111497812	mcha_111014900	vra_106764795	var_108325403	vun_114178811	gmx_100813401	gsj_114377447	ccaj_109788830	aprc_113864347	mtr_MTR_3g100620	cam_101508185	lja_Lj1g3v4591150.1	lang_109359881	ahf_112769912	adu_107490612	aip_107629319	mesc_110626390	hbr_110660777	jcu_105633523	rcu_8263859	pop_112327811	palz_118046169	peu_105110313	twl_119982263	cit_102631045	cic_CICLE_v10015435mg	pvy_116117382	ghi_107929795	gab_108469844	gra_105795928	dzi_111305012	tcc_18614328	boe_106311632	bna_106401751	brp_103863958	eus_EUTSA_v10016781mg	aly_9330413	ath_AT2G33820	csat_104707432	crb_17888110	thj_104808585	cpap_110823225	egr_104434364	nta_107803712	nto_104100922	nsy_104245035	nau_109208130	sly_101245696	spen_107029144	sot_102587682	cann_107858388	ini_109173893	itr_116014433	sind_105168789	egt_105975889	oeu_111402612	lsv_111893829	ccav_112525594	han_110904068	dcr_108216136	csin_114285432	vvi_100245164	vri_117922202	cqi_110687798	soe_110787308	bvg_104891111	nnu_104595050	ming_122081408	psom_113287287	ats_109755686	tdc_119366290	bdi_100827063	dosa_Os04t0683850-00	osa_107275975	obr_102699468	phai_112897502	pvir_120661595	sita_101781492	sbi_8054424	zma_732731	pda_103709007	egu_105036597	mus_103993843	aof_109823837	peq_110030881	dct_110113386	atr_18422019	ncol_116261788	0038_PSI00012087	0036_PGL00007815	0037_PAB00064481	0039_PPI00057074	0040_PSY00018848	0041_PTA00050866	0042_PME00059006	0035_Thupl.29378120s0004.3.p	0044_TBA00010928	0045_CMI00009788	0046_GBI00000425	0043_GMO00018485	sacu_s0065.g016028	azfi_s0801.g087534	alsp_Aspi01Gene03555	ceri_32G021300.1.p	YHZW_028503	ZZEI_011777	smo_SELMODRAFT_79628	0029_Sphfalx0136s0055.1.p	0030_Sphmag11G084800.1.p	0026_CepurGG1.3G114100.3.p	ppp_112276263	0027_Mp2g10720.1	0025_Apun_evm.model.utg000058l.463.1	0024_AagrBONN_evm.model.Sc2ySwM_228.2545.2	Zyci1560_7898|UTEX1560_16320.1	Zyci1559_5265|UTEX1559_13726.1	Zyci6981a_12878|Zci_04386.1	Zyci6981b_16770|Zci1a_23700.3	0023_ME000032S05477	0022_SM000003S11019	0020_GAQ81535.1	0021_g29785.t1	pema_pm013335g0010		chat_Chrsp50S06440	cre_CHLRE_13g562850v5	vcn_VOLCADRAFT_103256	0014_Dusal.1895s00001.1.p	0012_Cz05g32050.t1	mng_MNEG_15153	0013_jgi_Coc_C169_1_63359_Genemark1.4142_g	csl_COCSUDRAFT_17854	0010_Bobra.0186s0104.1.p		cvr_CHLNCDRAFT_141664				mis_MICPUN_76122	mpp_MICPUCDRAFT_43454										PQED_012231	POOW_011511	JKHA_013076
pper_18777455	pdul_117626200	pmum_103341852	pavi_110762726	mdm_103400673	pxb_103961388	fve_101308001	rcn_112165512	mnt_21392896	zju_107411170	qsu_112022852	qlo_115971786	jre_109003634	csv_116402232	cmo_103487733	bhj_120077148	cmos_111455943	cpep_111786343	cmax_111466246	mcha_111011802	vra_106769143	var_108329570	vun_114181048	gmx_100813627	gsj_114382136	ccaj_109790901	aprc_113866030	mtr_MTR_4g083060	cam_101496203	lja_Lj1g3v4916320.1	lang_109325588	ahf_112772752	adu_107465620	aip_107632390	mesc_110628146	hbr_110667740	jcu_105636012	rcu_8265340	pop_112327995	palz_118056877	peu_105111953	twl_119983081	cit_102616459	cic_CICLE_v10020318mg	pvy_116118129	ghi_107933786	gab_108475519	gra_105798855	dzi_111306779	tcc_18588973	boe_106312040	bna_106405647	brp_103864442	eus_EUTSA_v10016910mg	aly_9330414	ath_AT5G46800	csat_104707433	crb_17893797	thj_104812359	cpap_110817183	egr_104440778	nta_107803783	nto_104116268	nsy_104247617	nau_109212927	sly_101248929	spen_107001117	sot_102588001	cann_107858792	ini_109178773	itr_116015406	sind_105169330	egt_105949170	oeu_111402986	lsv_111894746	ccav_112527895	han_110904358	dcr_108220121	csin_114288963	vvi_100265426	vri_117922204	cqi_110699848	soe_110805231	bvg_104902055	nnu_104598388	ming_122082313	psom_113290019	ats_109763323	tdc_119366294	bdi_100831519	dosa_Os06t0185900-01	osa_4328187	obr_102703182	phai_112899365	pvir_120664036	sita_101782741	sbi_8054425	zma_732732	pda_103719946	egu_105044320	mus_103993924	aof_109839903	peq_110032751	dct_110099786	atr_18425155	ncol_116256121	0038_PSI00015490	0036_PGL00008007	0037_PAB00064868	0039_PPI00057318	0040_PSY00034984	0041_PTA00050871	0042_PME00063812	0035_Thupl.29378120s0004.4.p	0044_TBA00029953	0045_CMI00010247	0046_GBI00009788	0043_GMO00000685	sacu_s0099.g019544	azfi_s0011.g012726	alsp_Aspi01Gene03558	ceri_32G021300.2.p	YHZW_028932	ZZEI_011778	smo_SELMODRAFT_80651	0029_Sphfalx0136s0055.2.p	0030_Sphmag14G021100.1.p	0026_CepurGG1.3G206500.1.p	ppp_112286063	0027_Mp6g11470.1	0025_Apun_evm.model.utg000023l.1275.1	0024_AagrBONN_evm.model.Sc2ySwM_228.2545.3	Zyci1560_15149|UTEX1560_08995.1	Zyci1559_2022|UTEX1559_02022.1	Zyci6981a_4155|Zci_12417.1	Zyci6981b_18882|Zci1a_06463.1	0023_ME000637S08962	0022_SM000072S21238	0020_GAQ77803.1	0021_g31069.t1	pema_pm014169g0040		chat_Chrsp1S03255	cre_CHLRE_02g113700v5	vcn_VOLCADRAFT_72787	0014_Dusal.0157s00023.1.p	0012_Cz13g06010.t1	mng_MNEG_9397	0013_jgi_Coc_C169_1_3520_gw1.1.303.1	csl_COCSUDRAFT_52800	0010_Bobra.320_2s0008.1.p		cvr_CHLNCDRAFT_17596				mis_MICPUN_81933	mpp_MICPUCDRAFT_61002										PQED_046868	POOW_056391	JKHA_114325
pper_18786228	pdul_117629557	pmum_103341853	pavi_110765808	mdm_103401910	pxb_103961980	fve_101312130	rcn_112165703	mnt_21394400	zju_107417294	qsu_112023318	qlo_115971787	jre_109003738	csv_101215417	cmo_103488924	bhj_120086010	cmos_111457964	cpep_111790766	cmax_111482094	mcha_111014753	vra_106771257	var_108329612	vun_114190660	gmx_100817095	gsj_114384642	ccaj_109791793	aprc_113866372	mtr_MTR_5g044160	cam_101496908	lja_Lj1g3v4916320.2	lang_109325783	ahf_112773113	adu_107473657	aip_107632583	mesc_110629828	hbr_110668520	jcu_105648716	rcu_8271758	pop_18099534	palz_118036590	peu_105113927	twl_119983539	cit_102621288	cic_CICLE_v10020346mg	pvy_116120482	ghi_107935373	gab_108477078	gra_105798856	dzi_111306812	tcc_18589187	boe_106321784	bna_106406077	brp_103870465	eus_EUTSA_v100176310m	aly_9330415	ath_AT2G37040	csat_104710996	crb_17900923	thj_104813614	cpap_110823165	egr_104448513	nta_107805115	nto_104118727	nsy_104247630	nau_109223587	sly_101250658	spen_107002674	sot_102590070	cann_107860193	ini_109182841	itr_116016943	sind_105176952	egt_105959077	oeu_111378622	lsv_111899041	ccav_112528060	han_110912288	dcr_108220601	csin_114289388	vvi_100267022	vri_117906972	cqi_110700274	soe_110793797	bvg_104891963	nnu_104600622	ming_122087443	psom_113295011	ats_109772783	tdc_119366992	bdi_100832532	dosa_Os11t0284900-01	osa_4334190	obr_102710826	phai_112901334	pvir_120665231	sita_101754513	sbi_8059163	zma_732733	pda_103720470	egu_105051564	mus_108951690	aof_109848335	peq_110017811	dct_110100571	atr_18448240	ncol_116257851	0038_PSI00013116	0036_PGL00010642	0037_PAB00065480	0039_PPI00058185	0040_PSY00001257	0041_PTA00051592	0042_PME00069257	0035_Thupl.29378120s0005.1.p	0044_TBA00005598	0045_CMI00015682	0046_GBI00021710	0043_GMO00004640	sacu_s0104.g020103	azfi_s0036.g025798	alsp_Aspi01Gene04528	ceri_32G021400.1.p	YHZW_028933	ZZEI_012767	smo_SELMODRAFT_91529	0029_Sphfalx0790s0001.1.p	0030_Sphmag14G021100.2.p	0026_CepurGG1.6G142800.1.p	ppp_112286856	0027_Mp1g00080.1	0025_Apun_evm.model.utg000023l.1275.10	0024_AagrBONN_evm.model.Sc2ySwM_228.2545.4	Zyci1560_10155|UTEX1560_04001.1	Zyci1559_670|UTEX1559_00670.1	Zyci6981a_14373|Zci_05626.1	Zyci6981b_18886|Zci1a_06467.1	0023_ME000134S00714	0022_SM000169S02705	0020_GAQ78850.1	0021_g38768.t1	pema_pm014169g0050		chat_Chrsp17S02817	cre_CHLRE_14g616600v5	vcn_VOLCADRAFT_118746	0014_Dusal.0536s00003.1.p	0012_Cz12g07050.t1	mng_MNEG_0148	0013_jgi_Coc_C169_1_40953_fgenesh1_pg.5_#_156	csl_COCSUDRAFT_23477	0010_Bobra.0133s0078.1.p		cvr_CHLNCDRAFT_26559				mis_MICPUN_76020	mpp_MICPUCDRAFT_46556										PQED_009114	POOW_006928	JKHA_018889
pper_18767659	pdul_117630074	pmum_103318927	pavi_110769961	mdm_103401914	pxb_103963429	fve_101291088	rcn_112188085	mnt_21402633	zju_107417295	qsu_112029107	qlo_115971788	jre_109007871	csv_101216556	cmo_103490727	bhj_120072652	cmos_111461666	cpep_111793843	cmax_111482590	mcha_111010595	vra_106774616	var_108330044	vun_114192331	gmx_100817994	gsj_114385658	ccaj_109791795	aprc_113874160	mtr_MTR_5g064580	cam_101499412	lja_Lj1g3v4916320.3	lang_109333563	ahf_112775641	adu_107474998	aip_107634130	mesc_110607962	hbr_110672943	jcu_105649216	rcu_8278726	pop_18100411	palz_118043278	peu_105116839	twl_119984332	cit_102626621	cic_CICLE_v10004816mg	pvy_116123508	ghi_107936779	gab_108481073	gra_105800209	dzi_111274838	tcc_18603409	boe_106322028	bna_106409467	brp_117125623	eus_EUTSA_v10017723mg	aly_9302461	ath_AT3G10340	csat_104711327	crb_17880049	thj_104815391	cpap_110811775	egr_104455713	nta_107809141	nto_104120822	nsy_104212156	nau_109223588	sly_101252931	spen_107003322	sot_102600935	cann_107861461	ini_109184812	itr_116029989	sind_105177859	egt_105962231	oeu_111390172	lsv_111899843	ccav_112508921	han_110923469	dcr_108221345	csin_114291295	vvi_100243135	vri_117916097	cqi_110700335	soe_110795484	bvg_104904053	nnu_104601277	ming_122088426	psom_113297596	ats_109772785	tdc_119366993	bdi_100833667	dosa_Os02t0196900-01	osa_4337317	obr_102711108	phai_112874158	pvir_120666362	sita_101760690	sbi_8063790	zma_732734	pda_103701281	egu_105053700	mus_103968495	aof_109823861	peq_110018332	dct_110110007	atr_18430138	ncol_116259219	0038_PSI00014198	0036_PGL00013452	0037_PAB00003373	0039_PPI00059468	0040_PSY00003711	0041_PTA00054624	0042_PME00073455	0035_Thupl.29378120s0005.2.p	0044_TBA00012515	0045_CMI00016374	0046_GBI00022003	0043_GMO00004641	sacu_s0130.g022070	azfi_s0109.g045319	alsp_Aspi01Gene05973	ceri_32G021400.2.p	YHZW_032472	ZZEI_012768	smo_SELMODRAFT_91815	0029_Sphfalx0011s0060.1.p	0030_Sphmag14G098700.1.p	0026_CepurGG1.6G161900.1.p	ppp_112294237	0027_Mp2g07210.1	0025_Apun_evm.model.utg000023l.1275.2	0024_AagrBONN_evm.model.Sc2ySwM_344.4337.1	Zyci1560_6558|UTEX1560_14980.1	Zyci1559_6638|UTEX1559_14678.1	Zyci6981a_6709|Zci_13248.1	Zyci6981b_25206|Zci1a_38697.1	0023_ME000134S00716	0022_SM000276S10285	0020_GAQ81696.1	0021_g27760.t1	pema_pm017752g0010		chat_Chrsp56S06666	cre_CHLRE_07g313800v5	vcn_VOLCADRAFT_90366	0014_Dusal.0125s00023.1.p	0012_Cz03g34150.t1	mng_MNEG_15920	0013_jgi_Coc_C169_1_65190_estExt_Genemark1.C_40309	csl_COCSUDRAFT_52387	0010_Bobra.0822s0001.1.p		cvr_CHLNCDRAFT_137701				mis_MICPUN_103521	mpp_MICPUCDRAFT_60989										PQED_011313	POOW_000990	JKHA_018890
pper_18769617	pdul_117615820	pmum_103332089	pavi_110745146	mdm_103403788	pxb_103935950	fve_101307843	rcn_112192552	mnt_21384697	zju_107421768	qsu_112035264	qlo_115971814	jre_109009465	csv_101221780	cmo_103498685	bhj_120087832	cmos_111462379	cpep_111801315	cmax_111486482	mcha_111016523	vra_106755941	var_108330722	vun_114167663	gmx_100820138	gsj_114392275	ccaj_109791796	aprc_113874898	mtr_MTR_8g086270	cam_101507212	lja_Lj2g3v2599890.1	lang_109334351	ahf_112776175	adu_107484902	aip_107640478	mesc_110613265	hbr_110636121	jcu_105630502	rcu_8267700	pop_18103013	palz_118046701	peu_105124586	twl_119985154	cit_102630656	cic_CICLE_v10011401mg	pvy_116137739	ghi_107936781	gab_108481843	gra_105764157	dzi_111275876	tcc_18611441	boe_106330353	bna_106410279	brp_103830679	eus_EUTSA_v10017805mg	aly_9314076	ath_AT3G53260	csat_104711329	crb_17881630	thj_104815718	cpap_110813973	egr_104457049	nta_107809561	nto_104121240	nsy_104213124	nau_109225816	sly_101258125	spen_107011488	sot_102602677	cann_107861462	ini_109161856	itr_116030136	sind_105156376	egt_105968789	oeu_111392614	lsv_111902065	ccav_112509484	han_110935525	dcr_108222819	csin_114297938	vvi_100249279	vri_117919316	cqi_110703409	soe_110786529	bvg_104892537	nnu_104586461	ming_122088594	psom_113297741	ats_109772786	tdc_119366994	bdi_100836640	dosa_Os04t0445700-01	osa_4345963	obr_102711387	phai_112881806	pvir_120685395	sita_101765753	sbi_8075944	zma_732815	pda_103705399	egu_105058081	mus_103968686	aof_109828243	peq_110028192	dct_110110338	atr_18440575	ncol_116261027	0038_PSI00016897	0036_PGL00014080	0037_PAB00003497	0039_PPI00061600	0040_PSY00003712	0041_PTA00059901	0042_PME00073456	0035_Thupl.29378120s0005.3.p	0044_TBA00001855	0045_CMI00018726	0046_GBI00025882	0043_GMO00008336	sacu_s0232.g026457	azfi_s0587.g078563	alsp_Aspi01Gene11071	ceri_32G021500.1.p	YHZW_033681	ZZEI_126745	smo_SELMODRAFT_94523	0029_Sphfalx0150s0017.1.p	0030_Sphmag15G099700.1.p	0026_CepurGG1.UG254800.1.p	ppp_112272657	0027_Mp2g07210.2	0025_Apun_evm.model.utg000023l.1275.3	0024_AagrBONN_evm.model.Sc2ySwM_344.4340.1	Zyci1560_6559|UTEX1560_14981.1	Zyci1559_13070|UTEX1559_08175.1	Zyci6981a_16694|Zci_08413.1	Zyci6981b_25207|Zci1a_38698.1	0023_ME000360S06224	0022_SM000407S15248	0020_GAQ84224.1	0021_g38912.t1	pema_pm023613g0010		chat_Chrsp52S06621	cre_CHLRE_05g242400v5	vcn_VOLCADRAFT_106656	0014_Dusal.0052s00033.1.p	0012_Cz07g19190.t1	mng_MNEG_16440	0013_jgi_Coc_C169_1_65683_estExt_Genemark1.C_60161	csl_COCSUDRAFT_47408	0010_Bobra.0036s0050.1.p		cvr_CHLNCDRAFT_133084				mis_MICPUN_98515	mpp_MICPUCDRAFT_59141										PQED_050062	POOW_000991	JKHA_018891
pper_18786921	pdul_117618991	pmum_103333734	pavi_110748724	mdm_103404786	pxb_103937152	fve_101311313	rcn_112197383	mnt_21402013	zju_107423876	qsu_111983155	qlo_115971886	jre_109010220	csv_101222901	cmo_103500705	bhj_120089284	cmos_111464523	cpep_111803135	cmax_111488460	mcha_111021328	vra_106756192	var_108338383	vun_114167878	gmx_121172935	gsj_114395227	ccaj_109793948	aprc_113846359	mtr_MTR_1g068600	cam_101511214	lja_Lj2g3v2925140.1	lang_109341413	ahf_112777533	adu_107487372	aip_107647526	mesc_110613638	hbr_110637941	jcu_105633509	rcu_8274835	pop_18103015	palz_118048660	peu_105128884	twl_119988330	cit_102616786	cic_CICLE_v10014936mg	pvy_116146687	ghi_107937146	gab_108485167	gra_105767359	dzi_111278079	tcc_18611442	boe_106335834	bna_106410281	brp_103832421	eus_EUTSA_v10023500mg	aly_9319045	ath_AT5G04230	csat_104711441	crb_17885744	thj_104802417	cpap_110819656	egr_108955638	nta_107809610	nto_104085170	nsy_104219571	nau_109229350	sly_101266441	spen_107014411	sot_107057884	cann_107861467	ini_109163154	itr_116007193	sind_105157068	egt_105950420	oeu_111393347	lsv_111914463	ccav_112509494	han_110936364	dcr_108225467	csin_114300600	vvi_100252799	vri_117922715	cqi_110704219	soe_110788613	bvg_104900242	nnu_104588895	ming_122059704	psom_113300084	ats_109784856	tdc_119368185	bdi_100822809	dosa_Os06t0196600-01	osa_4346458	obr_102711653	phai_112881833	pvir_120686367	sita_101768381	sbi_8079662	zma_732822	pda_103716252	egu_105032315	mus_103971161	aof_109834455	peq_110035403	dct_110098799	atr_18423213	ncol_116264601	0038_PSI00017118	0036_PGL00014119	0037_PAB00003527	0039_PPI00062219	0040_PSY00004500	0041_PTA00059902	0042_PME00073457	0035_Thupl.29378253s0001.1.p	0044_TBA00018435	0045_CMI00019188	0046_GBI00025883	0043_GMO00008337	sacu_s0001.g000387	azfi_s0636.g080483	alsp_Aspi01Gene11074	ceri_32G021500.2.p	YHZW_038297	ZZEI_015168	smo_SELMODRAFT_94524	0029_Sphfalx0150s0034.1.p	0030_Sphmag15G099700.2.p	0026_CepurGG1.12G015800.1.p	ppp_112279403	0027_Mp4g06160.1	0025_Apun_evm.model.utg000023l.1275.4	0024_AagrBONN_evm.model.Sc2ySwM_228.106.1	Zyci1560_12906|UTEX1560_07861.1	Zyci1559_7231|UTEX1559_13181.1	Zyci6981a_2039|Zci_01717.1	Zyci6981b_25208|Zci1a_38699.1	0023_ME000360S06225	0022_SM000058S18531	0020_GAQ77585.1	0021_g48741.t1	pema_pm023613g0020		chat_Chrsp104S08612	cre_CHLRE_01g033832v5	vcn_VOLCADRAFT_116549	0014_Dusal.0459s00006.1.p	0012_Cz16g08310.t1	mng_MNEG_12009	0013_jgi_Coc_C169_1_25550_estExt_Genewise1.C_170051	csl_COCSUDRAFT_24320	0010_Bobra.0036s0050.2.p		cvr_CHLNCDRAFT_133823				mis_MICPUN_72552	mpp_MICPUCDRAFT_50699										PQED_004104	POOW_003037	JKHA_115835
pper_18772197	pdul_117623385	pmum_103333791	pavi_110749413	mdm_103405347	pxb_103943441	fve_101300256	rcn_112164546	mnt_21403575	zju_107426134	qsu_111988055	qlo_115971949	jre_108979998	csv_101206832	cmo_103485988	bhj_120072534	cmos_111433154	cpep_111809953	cmax_111492141	mcha_111007263	vra_106756361	var_108344776	vun_114170440	gmx_547759	gsj_114395714	ccaj_109798685	aprc_113849615	mtr_MTR_1g090780	cam_101489519	lja_Lj2g3v2925160.1	lang_109341909	ahf_112778819	adu_107489445	aip_107648558	mesc_110620028	hbr_110642981	jcu_105640576	rcu_8279846	pop_18104645	palz_118049891	peu_105128885	twl_119990338	cit_102617292	cic_CICLE_v10027280mg	pvy_116109147	ghi_107937166	gab_108485604	gra_105767716	dzi_111281098	tcc_18609176	boe_106343115	bna_106413821	brp_103835648	eus_EUTSA_v10025142mg	aly_9323752	ath_AT1G17650	csat_104715462	crb_17889218	thj_104811792	cpap_110806339	egr_104418238	nta_107809663	nto_104091364	nsy_104224024	nau_109205579	sly_101246569	spen_107015517	sot_107057885	cann_107861473	ini_109165464	itr_116020136	sind_105160874	egt_105954637	oeu_111396227	lsv_111921428	ccav_112509655	han_110937570	dcr_108226639	csin_114304817	vvi_100266759	vri_117927437	cqi_110717709	soe_110805885	bvg_104898397	nnu_104588897	ming_122060873	psom_113301322	ats_109787118	tdc_119368591	bdi_100840186	dosa_Os07t0616200-01	osa_4352303	obr_102712336	phai_112886969	pvir_120690148	sita_101769933	sbi_8080188	zma_732829	pda_103719298	egu_105034284	mus_103971352	aof_109837191	peq_110039353	dct_110098915	atr_18438903	ncol_116264333	0038_PSI00000822	0036_PGL00014953	0037_PAB00012269	0039_PPI00062696	0040_PSY00010681	0041_PTA00065298	0042_PME00073459	0035_Thupl.29378304s0001.1.p	0044_TBA00018436	0045_CMI00020129	0046_GBI00017360	0043_GMO00009272	sacu_s0088.g018530	azfi_s0006.g009961	alsp_Aspi01Gene19920	ceri_32G021600.1.p	YHZW_039211	ZZEI_112052	smo_SELMODRAFT_103671	0029_Sphfalx0006s0402.1.p	0030_Sphmag15G099700.3.p	0026_CepurGG1.12G015800.2.p	ppp_112286065	0027_Mp4g06160.2	0025_Apun_evm.model.utg000023l.1275.5	0024_AagrBONN_evm.model.Sc2ySwM_228.106.2	Zyci1560_15372|UTEX1560_09218.1	Zyci1559_8873|UTEX1559_03315.1	Zyci6981a_375|Zci_00315.2	Zyci6981b_7002|Zci1a_28816.1	0023_ME000360S06229	0022_SM000090S24297	0020_GAQ79914.1	0021_g9138.t1	pema_pm023681g0010		chat_Chrsp1S03157	cre_CHLRE_16g665750v5	vcn_VOLCADRAFT_90455	0014_Dusal.0459s00006.2.p	0012_Cz01g24010.t1	mng_MNEG_9044	0013_jgi_Coc_C169_1_13002_e_gw1.3.439.1	csl_COCSUDRAFT_30828	0010_Bobra.105_2s0011.1.p		cvr_CHLNCDRAFT_14429				mis_MICPUN_87518	mpp_MICPUCDRAFT_14394										PQED_054715	POOW_047203	JKHA_021813
pper_18778097	pdul_117633575	pmum_103336754	pavi_110749414	mdm_103417162	pxb_103948046	fve_101302547	rcn_112164661	mnt_21393825	zju_107426415	qsu_111991644	qlo_115972081	jre_108987773	csv_101209394	cmo_103491628	bhj_120079452	cmos_111442380	cpep_111810930	cmax_111499568	mcha_111018447	vra_106759825	var_108319472	vun_114181412	gmx_100500081	gsj_114395873	ccaj_109798687	aprc_113857964	mtr_MTR_1g492910	cam_101490186	lja_Lj3g3v3067920.1	lang_109348051	ahf_112779208	adu_107475764	aip_107606105	mesc_110626187	hbr_110646237	jcu_105635161	rcu_8264569	pop_18104647	palz_118051604	peu_105136087	twl_119990711	cit_102627910	cic_CICLE_v10027539mg	pvy_116110522	ghi_107937524	gab_108488699	gra_105767734	dzi_111282944	tcc_18610849	boe_106344960	bna_106415221	brp_103840735	eus_EUTSA_v10008712mg	aly_9326524	ath_AT1G71170	csat_104716399	crb_17893373	thj_104813525	cpap_110812203	egr_104419887	nta_107810385	nto_104094167	nsy_104224738	nau_109221681	sly_101253082	spen_107005322	sot_107057889	cann_107862500	ini_109171947	itr_116031748	sind_105162346	egt_105956283	oeu_111396856	lsv_111879508	ccav_112510738	han_110864410	dcr_108227427	csin_114310736	vvi_100267606	vri_117928694	cqi_110719838	soe_110778582	bvg_104900348	nnu_104595657	ming_122073869	psom_113301788	ats_109733650	tdc_119368638	bdi_100842805	dosa_Os01t0723000-01	osa_9271695	obr_102713355	phai_112894503	pvir_120690151	sita_101781501	sbi_110433403	zma_732830	pda_103719936	egu_105035755	mus_103973169	aof_109845822	peq_110021678	dct_110100818	atr_18446235	ncol_116265269	0038_PSI00002237	0036_PGL00018292	0037_PAB00012820	0039_PPI00062884	0040_PSY00013523	0041_PTA00068590	0042_PME00073460	0035_Thupl.29378304s0001.2.p	0044_TBA00018445	0045_CMI00021801	0046_GBI00020096	0043_GMO00009320	sacu_s0237.g026578	azfi_s0193.g057106	alsp_Aspi01Gene19921	ceri_32G021600.2.p	YHZW_158179	ZZEI_122548	smo_SELMODRAFT_110026	0029_Sphfalx0021s0141.1.p	0030_Sphmag01G167900.1.p	0026_CepurGG1.12G015800.3.p	ppp_112286497	0027_Mp2g01030.1	0025_Apun_evm.model.utg000023l.1275.6	0024_AagrBONN_evm.model.Sc2ySwM_228.106.3	Zyci1560_14589|UTEX1560_08435.1	Zyci1559_3200|UTEX1559_11115.1	Zyci6981a_9523|Zci_15601.1	Zyci6981b_9841|Zci1a_13372.1	0023_ME000360S06231	0022_SM000155S01652	0020_GAQ81958.1	0021_g9138.t2	pema_pm037886g0020		chat_Chrsp24S08830	cre_CHLRE_16g690250v5	vcn_VOLCADRAFT_86719	0014_Dusal.0755s00004.1.p	0012_Cz06g19140.t1	mng_MNEG_3987	0013_jgi_Coc_C169_1_15199_e_gw1.7.380.1	csl_COCSUDRAFT_52643	0010_Bobra.0352s0006.1.p		cvr_CHLNCDRAFT_145612				mis_MICPUN_56399	mpp_MICPUCDRAFT_34597										PQED_051579	POOW_047220	JKHA_030702
pper_18788326	pdul_117616261	pmum_103338170	pavi_110750232	mdm_103424908	pxb_103948179	fve_101310283	rcn_112177396	mnt_21400644	zju_107427613	qsu_111997503	qlo_115972366	jre_109002027	csv_101218440	cmo_103486600	bhj_120088077	cmos_111442754	cpep_111781315	cmax_111469123	mcha_111008530	vra_106762817	var_108329446	vun_114183862	gmx_100500308	gsj_114397971	ccaj_109807322	aprc_113869713	mtr_MTR_2g084480	cam_101491063	lja_Lj4g3v0668230.1	lang_109352457	ahf_112779591	adu_107479952	aip_107609164	mesc_110627018	hbr_110647428	jcu_105649286	rcu_8275870	pop_18104648	palz_118055255	peu_105136264	twl_119992119	cit_102617874	cic_CICLE_v10028059mg	pvy_116122663	ghi_107946027	gab_108452044	gra_105771787	dzi_111287609	tcc_18613629	boe_106295904	bna_106415490	brp_103860041	eus_EUTSA_v10018752mg	aly_9330431	ath_AT1G71180	csat_104717954	crb_17893971	thj_104817795	cpap_110814918	egr_104427811	nta_107813292	nto_104111405	nsy_104230491	nau_109224962	sly_101259424	spen_107014423	sot_107062484	cann_107868010	ini_109176065	itr_116031904	sind_105162347	egt_105970946	oeu_111398509	lsv_111900048	ccav_112519563	han_110864411	dcr_108199874	csin_114310774	vvi_104878905	vri_117904230	cqi_110722072	soe_110794635	bvg_104893405	nnu_104601839	ming_122077944	psom_113315359	ats_109733662	tdc_119368793	bdi_100831548	dosa_Os01t0742200-01	osa_4329636	obr_102713627	phai_112896567	pvir_120690564	sita_101760423	sbi_8054520	zma_100279900	pda_103722537	egu_105038124	mus_103975110	aof_109845824	peq_110021932	dct_110106031	atr_105420475	ncol_116266350	0038_PSI00004752	0036_PGL00018311	0037_PAB00019089	0039_PPI00063701	0040_PSY00019499	0041_PTA00072930	0042_PME00073461	0035_Thupl.29378304s0001.3.p	0044_TBA00004356	0045_CMI00024491	0046_GBI00025385	0043_GMO00009321	sacu_s1065.g027930	azfi_s0149.g053208	alsp_Aspi01Gene24339	ceri_32G021700.1.p	YHZW_161306	ZZEI_122793	smo_SELMODRAFT_111662	0029_Sphfalx0025s0045.1.p	0030_Sphmag02G134700.1.p	0026_CepurGG1.12G015800.4.p	ppp_112273122	0027_Mp7g05820.1	0025_Apun_evm.model.utg000023l.1275.7	0024_AagrBONN_evm.model.Sc2ySwM_228.106.4	Zyci1560_14590|UTEX1560_08436.1	Zyci1559_3065|UTEX1559_10980.1	Zyci6981a_1526|Zci_01290.1	Zyci6981b_9842|Zci1a_13373.1	0023_ME001024S10719	0022_SM005475S17882	0020_GAQ83794.1	0021_g1035.t1	pema_pm040485g0010		chat_Chrsp58S06943	cre_CHLRE_06g310050v5	vcn_VOLCADRAFT_80342	0014_Dusal.1128s00002.1.p	0012_Cz09g17290.t1	mng_MNEG_8870	0013_jgi_Coc_C169_1_61021_Genemark1.1832_g	csl_COCSUDRAFT_52498	0010_Bobra.0342s0005.1.p		cvr_CHLNCDRAFT_138123				mis_MICPUN_79401	mpp_MICPUCDRAFT_52624										PQED_049795	POOW_047393	JKHA_120502
pper_18792332	pdul_117616263	pmum_107880933	pavi_110756609	mdm_103430089	pxb_103950521	fve_101311488	rcn_112179312	mnt_112091680	zju_107428570	qsu_111997504	qlo_115972409	jre_109005187	csv_101222638	cmo_103489175	bhj_120089939	cmos_111444949	cpep_111785921	cmax_111470871	mcha_111021274	vra_106763859	var_108334396	vun_114186258	gmx_100500550	gsj_114398017	ccaj_109809560	aprc_113872070	mtr_MTR_4g032777	cam_101508579	lja_Lj4g3v0668230.2	lang_109355312	ahf_112779903	adu_107479955	aip_107613679	mesc_110601861	hbr_110650257	jcu_105631835	rcu_8270489	pop_18104650	palz_118057090	peu_105138714	twl_119998253	cit_102619486	cic_CICLE_v10033633mg	pvy_116123621	ghi_107947199	gab_108473549	gra_105773672	dzi_111288521	tcc_18586500	boe_106300544	bna_106421061	brp_103873180	eus_EUTSA_v10025614mg	aly_9311401	ath_AT3G25530	csat_104718944	crb_17894591	thj_104819265	cpap_110824254	egr_104434864	nta_107814291	nto_104114935	nsy_104237020	nau_109226649	sly_101261420	spen_107017917	sot_102582797	cann_107868036	ini_109176396	itr_116033365	sind_105162348	egt_105949460	oeu_111398557	lsv_111900424	ccav_112519945	han_110864472	dcr_108210860	csin_114310780	vvi_109123468	vri_117914185	cqi_110727530	soe_110795007	bvg_104899904	nnu_104589227	ming_122084445	psom_113317985	ats_109736341	tdc_119267342	bdi_100832550	dosa_Os02t0519900-01	osa_4332186	obr_102721543	phai_112873797	pvir_120690589	sita_101762235	sbi_8055250	zma_100280709	pda_103702442	egu_105042890	mus_103975655	aof_109820786	peq_110022768	dct_110112366	atr_18424200	ncol_116263128	0038_PSI00004873	0036_PGL00026677	0037_PAB00020946	0039_PPI00065753	0040_PSY00023721	0041_PTA00073561	0042_PME00073462	0035_Thupl.29378893s0013.1.p	0044_TBA00004820	0045_CMI00024933	0046_GBI00026335	0043_GMO00012326	sacu_s0258.g026846	azfi_s0219.g058611	alsp_Aspi01Gene43147	ceri_32G021800.1.p	YHZW_164168	ZZEI_128441	smo_SELMODRAFT_133613	0029_Sphfalx0075s0086.1.p	0030_Sphmag05G074200.1.p	0026_CepurGG1.12G015800.5.p	ppp_112274376	0027_Mp7g05820.2	0025_Apun_evm.model.utg000023l.1275.8	0024_AagrBONN_evm.model.Sc2ySwM_228.137.1	Zyci1560_2404|UTEX1560_10179.1	Zyci1559_14209|UTEX1559_07449.1	Zyci6981a_4983|Zci_11182.1	Zyci6981b_9843|Zci1a_13374.1	0023_ME000336S05787	0022_SM000001S04498	0020_GAQ86303.1	0021_g36889.t1	pema_pm042727g0010		chat_Chrsp91S08167	cre_CHLRE_02g143000v5	vcn_VOLCADRAFT_61738	0014_Dusal.0172s00004.1.p	0012_Cz09g17300.t1	mng_MNEG_0001	0013_jgi_Coc_C169_1_6968_gw1.1.615.1	csl_CospP_p044	0010_Bobra.0159s0083.1.p		cvr_CHLNCDRAFT_57716				mis_MICPUN_107734	mpp_MICPUCDRAFT_43837										PQED_054701	POOW_053757	JKHA_008602
pper_109946250	pdul_117621550	pmum_103320184	pavi_110762082	mdm_103436044	pxb_103950708	fve_101297869	rcn_112183380	mnt_112094812	zju_107432972	qsu_111999977	qlo_115977733	jre_109007753	csv_101223025	cmo_103495729	bhj_120081158	cmos_111445871	cpep_111785976	cmax_111477267	mcha_111022999	vra_106769205	var_108334425	vun_114190668	gmx_100526987	gsj_114398774	ccaj_109802326	aprc_113847361	mtr_MTR_4g063200	cam_101510658	lja_Lj5g3v0657030.1	lang_109357409	ahf_112782269	adu_107481446	aip_107616333	mesc_110602559	hbr_110651525	jcu_105638052	rcu_8274353	pop_18105084	palz_118035608	peu_105140086	twl_119999670	cit_102625236	cic_CICLE_v10003214mg	pvy_116133001	ghi_107949463	gab_108481615	gra_105773968	dzi_111289588	tcc_18590956	boe_106301927	bna_106421726	brp_103873553	eus_EUTSA_v10028506mg	aly_9312838	ath_AT4G20930	csat_104718951	crb_17899213	thj_104821046	cpap_110813244	egr_104444349	nta_107820547	nto_104116595	nsy_104239742	nau_109228938	sly_101263674	spen_107021063	sot_102588661	cann_107878172	ini_109178211	itr_115999838	sind_105162351	egt_105961033	oeu_111401271	lsv_111903239	ccav_112520468	han_110867292	dcr_108211264	csin_114315399	vvi_100233024	vri_117919849	cqi_110727584	soe_110797033	bvg_104894924	nnu_104600688	ming_122089099	psom_113326703	ats_109743060	tdc_119267388	bdi_100832576	dosa_Os02t0543300-00	osa_4347974	obr_102701287	phai_112874250	pvir_120690684	sita_101764030	sbi_8056890	zma_100285153	pda_103710828	egu_105051432	mus_103975758	aof_109826801	peq_110032646	dct_110094474	atr_18436782	ncol_116264600	0038_PSI00005905	0036_PGL00027872	0037_PAB00021947	0039_PPI00065754	0040_PSY00024419	0041_PTA00073562	0042_PME00073463	0035_Thupl.29379009s0001.1.p	0044_TBA00004437	0045_CMI00000033	0046_GBI00028062	0043_GMO00016612	sacu_s0020.g008016	azfi_s0015.g013971	alsp_Aspi01Gene43151	ceri_32G021800.2.p	YHZW_165911	ZZEI_004045	smo_SELMODRAFT_173572	0029_Sphfalx0208s0023.1.p	0030_Sphmag06G030300.1.p	0026_CepurGG1.12G028700.1.p	ppp_112274378	0027_Mp7g06410.1	0025_Apun_evm.model.utg000023l.1275.9	0024_AagrBONN_evm.model.Sc2ySwM_340.922.1	Zyci1560_3066|UTEX1560_11488.1	Zyci1559_2347|UTEX1559_08826.1	Zyci6981a_16066|Zci_07071.1	Zyci6981b_9845|Zci1a_13376.1	0023_ME000167S01831	0022_SM000018S03701	0020_GAQ86900.1	0021_g36890.t1	pema_pm043557g0010		chat_Chrsp51S06546	cre_CHLRE_06g278188v5	vcn_VOLCADRAFT_120424	0014_Dusal.0742s00003.1.p	0012_Cz05g01130.t1	mng_MNEG_13760	0013_jgi_Coc_C169_1_52911_estExt_fgenesh1_pm.C_40260	csl_CospP_p039	0010_Bobra.0159s0083.2.p		cvr_CHLNCDRAFT_35609				mis_MICPUN_58599	mpp_MICPUCDRAFT_41396										PQED_009132	POOW_007667	JKHA_008603
pper_18771989	pdul_117627169	pmum_103320186	pavi_110744271	mdm_103436765	pxb_103951060	fve_101304404	rcn_112186834	mnt_21385519	zju_107432977	qsu_112000363	qlo_115978147	jre_109009585	csv_101219006	cmo_103502043	bhj_120086359	cmos_111446288	cpep_111786275	cmax_111481070	mcha_111006920	vra_106755324	var_108336272	vun_114191908	gmx_100527005	gsj_114398950	ccaj_109802339	aprc_113849722	mtr_MTR_4g063220	cam_101491380	lja_Lj5g3v0657040.1	lang_109360694	ahf_112782302	adu_107488262	aip_107622966	mesc_110604068	hbr_110659633	jcu_105647621	rcu_8285440	pop_7453924	palz_118046728	peu_105112424	twl_120001016	cit_102630606	cic_CICLE_v10003420mg	pvy_116136918	ghi_107951713	gab_108484398	gra_105776877	dzi_111290766	tcc_18590466	boe_106305161	bna_106421801	brp_103873557	eus_EUTSA_v10018144mg	aly_9320980	ath_AT4G29120	csat_104719971	crb_17879518	thj_104821222	cpap_110818565	egr_104445838	nta_107820818	nto_104116838	nsy_104213102	nau_109230747	sly_543761	spen_107025645	sot_102589904	cann_107838886	ini_109179103	itr_116002399	sind_105162353	egt_105962150	oeu_111368496	lsv_111909027	ccav_112523947	han_110867847	dcr_108211390	csin_114255779	vvi_100242264	vri_117922443	cqi_110730077	soe_110777056	bvg_104895844	nnu_104604475	ming_122093328	psom_113332404	ats_109743575	tdc_119269830	bdi_100838923	dosa_Os03t0650700-01	osa_4349939	obr_102702486	phai_112876863	pvir_120692361	sita_101776232	sbi_8060615	zma_100285412	pda_103713564	egu_105057765	mus_103976723	aof_109830032	peq_110033308	dct_110105182	atr_18441630	ncol_116254324	0038_PSI00009141	0036_PGL00007074	0037_PAB00022641	0039_PPI00065755	0040_PSY00027518	0041_PTA00074887	0042_PME00077944	0035_Thupl.29379009s0001.2.p	0044_TBA00015789	0045_CMI00001494	0046_GBI00020644	0043_GMO00031985	sacu_s0020.g008026	azfi_s0074.g037482	alsp_Aspi01Gene46472	ceri_32G021800.3.p	YHZW_166172	ZZEI_019119	smo_SELMODRAFT_178917	0029_Sphfalx0208s0023.2.p	0030_Sphmag06G100800.1.p	0026_CepurGG1.1G023100.1.p	ppp_112275259	0027_Mp4g10020.1	0025_Apun_evm.model.utg000090l.177.1	0024_AagrBONN_evm.model.Sc2ySwM_362.528.1	Zyci1560_10749|UTEX1560_04595.1	Zyci1559_2348|UTEX1559_08827.1	Zyci6981a_13687|Zci_05057.1	Zyci6981b_10783|Zci1a_19303.1	0023_ME000273S04698	0022_SM000070S21302	0020_GAQ85652.1	0021_g48389.t1	pema_pm051593g0010		chat_Chrsp94S08244	cre_CHLRE_17g726250v5	vcn_VOLCADRAFT_93018	0014_Dusal.0052s00025.1.p	0012_Cz03g20040.t1	mng_MNEG_1937	0013_jgi_Coc_C169_1_45262_fgenesh1_pg.23_#_16	csl_COCSUDRAFT_57901	0010_Bobra.182_3s0038.1.p		cvr_CHLNCDRAFT_140837				mis_MICPUN_64395	mpp_MICPUCDRAFT_53583										PQED_048712	POOW_011890	JKHA_008604
pper_18781386	pdul_117627690	pmum_103320763	pavi_110744872	mdm_103437033	pxb_103951254	fve_101305204	rcn_112188225	mnt_21390746	zju_107432982	qsu_112002354	qlo_115994257	jre_108981203	csv_101223198	cmo_103485212	bhj_120075614	cmos_111448178	cpep_111798220	cmax_111491098	mcha_111012204	vra_106757133	var_108344043	vun_114193444	gmx_100527439	gsj_114400200	ccaj_109806569	aprc_113854835	mtr_MTR_4g063240	cam_101499197	lja_Lj5g3v0657050.1	lang_109334052	ahf_112782345	adu_107495609	aip_107623068	mesc_110606415	hbr_110660950	jcu_105648735	rcu_8285441	pop_7455419	palz_118050532	peu_105113005	twl_120003237	cit_102607627	cic_CICLE_v10007524mg	pvy_116141309	ghi_107951714	gab_108457139	gra_105777103	dzi_111291092	tcc_18599857	boe_106306937	bna_106423542	brp_103830564	eus_EUTSA_v10029352mg	aly_9324995	ath_AT1G59760	csat_104721039	crb_17883599	thj_104821548	cpap_110811705	egr_104454308	nta_107823337	nto_104117263	nsy_104214383	nau_109235649	sly_101246733	spen_107025768	sot_102591938	cann_107839136	ini_109193791	itr_116005613	sind_105162355	egt_105968776	oeu_111368497	lsv_111910318	ccav_112527543	han_110868424	dcr_108213246	csin_114259667	vvi_100264789	vri_117928144	cqi_110732647	soe_110783090	bvg_104907353	nnu_104604481	ming_122093379	psom_113342449	ats_109743585	tdc_119275210	bdi_100841882	dosa_Os04t0118400-01	osa_4351648	obr_102703254	phai_112894428	pvir_120697234	sita_101776891	sbi_8060935	zma_100382468	pda_103719049	egu_105040922	mus_103976779	aof_109832398	peq_110021736	dct_110105190	atr_18427440	ncol_116254644	0038_PSI00009729	0036_PGL00010990	0037_PAB00024678	0039_PPI00067079	0040_PSY00027519	0041_PTA00076842	0042_PME00077945	0035_Thupl.29379772s0002.1.p	0044_TBA00000245	0045_CMI00010743	0046_GBI00021905	0043_GMO00032151	sacu_s0026.g009463	azfi_s0004.g008527	alsp_Aspi01Gene55658	ceri_33G037200.1.p	YHZW_166524	ZZEI_019120	smo_SELMODRAFT_183867	0029_Sphfalx0000s0679.1.p	0030_Sphmag06G100800.2.p	0026_CepurGG1.1G023100.2.p	ppp_112284931	0027_Mp1g04850.1	0025_Apun_evm.model.utg000091l.122.1	0024_AagrBONN_evm.model.Sc2ySwM_368.2071.1	Zyci1560_10750|UTEX1560_04596.1	Zyci1559_8706|UTEX1559_03148.1	Zyci6981a_16297|Zci_08077.1	Zyci6981b_15875|Zci1a_31210.1	0023_ME000276S04618	0022_SM000072S21174	0020_GAQ83858.1	0021_g9146.t1	pema_pm052325g0010		chat_Chrsp66S07267	cre_CHLRE_03g193300v5	vcn_VOLCADRAFT_116830	0014_Dusal.0017s00017.1.p	0012_Cz02g18180.t1	mng_MNEG_14618	0013_jgi_Coc_C169_1_53335_estExt_fgenesh1_pm.C_70035	csl_COCSUDRAFT_64342	0010_Bobra.0069s0006.1.p		cvr_CHLNCDRAFT_137733				mis_MICPUN_105074	mpp_MICPUCDRAFT_50079										PQED_042570	POOW_005630	JKHA_008606
pper_18783099	pdul_117631915	pmum_103328323	pavi_110754166	mdm_103442577	pxb_103956358	fve_101310223	rcn_112189944	mnt_21395691	zju_107432987	qsu_112002985	qlo_115962445	jre_108982181	csv_101209817	cmo_103491719	bhj_120090095	cmos_111451662	cpep_111800788	cmax_111491141	mcha_111023546	vra_106758119	var_108323220	vun_114163825	gmx_100527568	gsj_114400777	ccaj_109808607	aprc_113858108	mtr_MTR_4g063270	cam_101499830	lja_Lj5g3v0657090.1	lang_109335323	ahf_112784226	adu_107473930	aip_107623162	mesc_110607048	hbr_110665688	jcu_105629123	rcu_8285442	pop_7456800	palz_118053333	peu_105119831	twl_120005647	cit_102610688	cic_CICLE_v10013931mg	pvy_116144245	ghi_107953031	gab_108460767	gra_105783103	dzi_111293169	tcc_18599890	boe_106316534	bna_106426758	brp_103833911	eus_EUTSA_v10002486mg	aly_9326330	ath_AT1G70070	csat_104721244	crb_17889916	thj_104822210	cpap_110814295	egr_104456507	nta_107826471	nto_104120015	nsy_104232610	nau_109239041	sly_101248020	spen_107007159	sot_102596898	cann_107844079	ini_109149483	itr_116013279	sind_105162356	egt_105969776	oeu_111375484	lsv_111910381	ccav_112500274	han_110883127	dcr_108219141	csin_114260269	vvi_100265689	vri_117930899	cqi_110733027	soe_110786117	bvg_104908973	nnu_104610451	ming_122063570	psom_113346711	ats_109743730	tdc_119275276	bdi_100820995	dosa_Os05t0467501-00	osa_9272473	obr_102705993	phai_112898183	pvir_120698430	sita_101786914	sbi_8068124	zma_100383931	pda_103721479	egu_105042027	mus_103978126	aof_109841622	peq_110023198	dct_110108797	atr_18448018	ncol_116257312	0038_PSI00011625	0036_PGL00011955	0037_PAB00024730	0039_PPI00067317	0040_PSY00027604	0041_PTA00077287	0042_PME00080965	0035_Thupl.29379772s0002.2.p	0044_TBA00004664	0045_CMI00017616	0046_GBI00030377	0043_GMO00009858	sacu_s0029.g010227	azfi_s0015.g013833	alsp_Aspi01Gene55660	ceri_33G046000.1.p	YHZW_007877	ZZEI_019713	smo_SELMODRAFT_19035	0029_Sphfalx0000s0679.2.p	0030_Sphmag07G044000.1.p	0026_CepurGG1.3G155900.1.p	ppp_112295955	0027_Mp2g06210.1	0025_Apun_evm.model.utg000126l.278.1	0024_AagrBONN_evm.model.Sc2ySwM_228.3464.1	Zyci1560_12328|UTEX1560_07283.1	Zyci1559_391|UTEX1559_00391.1	Zyci6981a_9746|Zci_02078.1	Zyci6981b_8809|Zci1a_01041.1	0023_ME000091S10293	0022_SM000079S22466	0020_GAQ80174.1	0021_g24153.t1	pema_pm153030g0010		chat_Chrsp171S08706	cre_CHLRE_02g074700v5	vcn_VOLCADRAFT_75186	0014_Dusal.0771s00001.1.p	0012_Cz15g09270.t1	mng_MNEG_7943	0013_jgi_Coc_C169_1_52753_estExt_fgenesh1_pm.C_40032	csl_COCSUDRAFT_83668	0010_Bobra.0070s0012.1.p		cvr_CHLNCDRAFT_57641				mis_MICPUN_75476	mpp_MICPUCDRAFT_47804										PQED_002542	POOW_048955	JKHA_015570
pper_18771219	pdul_117613556	pmum_103331513	pavi_110755152	mdm_103452590	pxb_103958150	fve_101314182	rcn_112191944	mnt_21396955	zju_107433028	qsu_112010887	qlo_115965712	jre_108989652	csv_101211364	cmo_103498018	bhj_120090319	cmos_111459362	cpep_111803739	cmax_111491269	mcha_111009275	vra_106769438	var_108323881	vun_114167134	gmx_100778454	gsj_114402272	ccaj_109815067	aprc_113867192	mtr_MTR_4g063275	cam_101500419	lja_Lj5g3v0657120.1	lang_109347605	ahf_112784822	adu_107479205	aip_107629429	mesc_110610302	hbr_110670190	jcu_119369418	rcu_8285443	pop_7460469	palz_118056812	peu_105122256	twl_120006682	cit_102614175	cic_CICLE_v10024946mg	pvy_116144246	ghi_107959749	gab_108461740	gra_105789020	dzi_111300580	tcc_18601370	boe_106318272	bna_106428875	brp_103838201	eus_EUTSA_v10007187mg	aly_9328781	ath_AT2G06990	csat_104724808	crb_17894601	thj_104822371	cpap_110817745	egr_104414086	nta_107831816	nto_104120876	nsy_104234512	nau_109206197	sly_101248714	spen_107025821	sot_102597157	cann_107848788	ini_109149796	itr_116016137	sind_105163243	egt_105970565	oeu_111379737	lsv_111915295	ccav_112506865	han_110885391	dcr_108195200	csin_114261719	vvi_100255452	vri_117930997	cqi_110734283	soe_110786127	bvg_104897832	nnu_104612210	ming_122069358	psom_113347189	ats_109744539	tdc_119277583	bdi_100821993	dosa_Os06t0608300-01	osa_4327295	obr_107304219	phai_112898191	pvir_120699646	sita_101759642	sbi_8069448	zma_103635310	pda_103722483	egu_105042028	mus_103982213	aof_109842526	peq_110030681	dct_110110943	atr_18448172	ncol_116257674	0038_PSI00011647	0036_PGL00016052	0037_PAB00025482	0039_PPI00068154	0040_PSY00031054	0041_PTA00084045	0042_PME00093202	0035_Thupl.29379772s0002.3.p	0044_TBA00017443	0045_CMI00021229	0046_GBI00002839	0043_GMO00013684	sacu_s0039.g012083	azfi_s0203.g057681	alsp_Aspi01Gene56023	ceri_37G024700.1.p	YHZW_018161	ZZEI_004633	smo_SELMODRAFT_230186	0029_Sphfalx0003s0069.1.p	0030_Sphmag12G051900.1.p	0026_CepurGG1.3G155900.2.p	ppp_112282121	0027_Mp4g15730.1	0025_Apun_evm.model.utg000038l.464.1	0024_AagrBONN_evm.model.Sc2ySwM_228.3464.2	Zyci1560_1797|UTEX1560_01797.1	Zyci1559_3011|UTEX1559_09490.1	Zyci6981a_9568|Zci_01945.1	Zyci6981b_41574|Zci1a_10358.1	0023_ME000109S10934	0022_SM000146S00992	0020_GAQ78136.1	0021_g36747.t1	pema_pm001178g0050		chat_Chrsp97S09278	cre_CHLRE_12g508300v5	vcn_VOLCADRAFT_80651	0014_Dusal.0454s00008.1.p	0012_Cz15g09280.t1	mng_MNEG_8283	0013_jgi_Coc_C169_1_34265_fgenesh1_kg.19_#_22_#_3169_1_CBOZ_CBPA	csl_COCSUDRAFT_60863	0010_Bobra.0070s0012.2.p		cvr_CHLNCDRAFT_17921				mis_MICPUN_58382	mpp_MICPUCDRAFT_56174										PQED_002386	POOW_009427	JKHA_015571
pper_18782906	pdul_117617047	pmum_103336215	pavi_110758745	mdm_103452992	pxb_103964984	fve_101297007	rcn_112192256	mnt_21407567	zju_107433029	qsu_112031044	qlo_115967451	jre_108992224	csv_101216514	cmo_103502211	bhj_120075935	cmos_111463434	cpep_111805178	cmax_111465394	mcha_111010741	vra_106772568	var_108326067	vun_114176998	gmx_100780227	gsj_114402959	ccaj_109815986	aprc_113869561	mtr_MTR_4g063990	cam_101514404	lja_Lj0g3v0060759.1	lang_109356768	ahf_112786800	adu_107481652	aip_107631388	mesc_110619493	hbr_110638197	jcu_119369459	rcu_8285444	pop_7460827	palz_118032290	peu_105123803	twl_120008093	cit_102618724	cic_CICLE_v10007494mg	pvy_116146496	ghi_107959750	gab_108463853	gra_105799047	dzi_111302344	tcc_18601578	boe_106328094	bna_106428876	brp_103843798	eus_EUTSA_v10010251mg	aly_9328896	ath_AT3G46960	csat_104724899	crb_17900017	thj_104804056	cpap_110809853	egr_104421995	nta_107832675	nto_104091269	nsy_104240968	nau_109207712	sly_101256616	spen_107027859	sot_102597490	cann_107852675	ini_109153133	itr_116016867	sind_105165356	egt_105970947	oeu_111382030	lsv_111920784	ccav_112507552	han_110885816	dcr_108196285	csin_114262825	vvi_100257503	vri_117907846	cqi_110693831	soe_110799139	bvg_104897834	nnu_104593867	ming_122073427	psom_113356883	ats_109744556	tdc_119277835	bdi_100822276	dosa_Os01t0588200-01	osa_4327367	obr_102705153	phai_112884127	pvir_120641953	sita_101764634	sbi_8070608	zma_103637681	pda_103701595	egu_105042029	mus_103982368	aof_109851541	peq_110030686	dct_110111507	atr_18440609	ncol_116259028	0038_PSI00011648	0036_PGL00016053	0037_PAB00027613	0039_PPI00000425	0040_PSY00031055	0041_PTA00002016	0042_PME00117886	0035_Thupl.29379772s0002.4.p	0044_TBA00008911	0045_CMI00021528	0046_GBI00011730	0043_GMO00018632	sacu_s1285.g027983	azfi_s0211.g058121	alsp_Aspi01Gene57955	ceri_37G024700.2.p	YHZW_024533	ZZEI_009886	smo_SELMODRAFT_233236	0029_Sphfalx0143s0007.1.p	0030_Sphmag16G018600.1.p	0026_CepurGG1.3G155900.3.p	ppp_112285077	0027_Mp7g01130.1	0025_Apun_evm.model.utg000038l.464.2	0024_AagrBONN_evm.model.Sc2ySwM_228.4641.1	Zyci1560_16511|UTEX1560_11137.1	Zyci1559_14301|UTEX1559_07541.1	Zyci6981a_8429|Zci_14671.1	Zyci6981b_5314|Zci1a_28996.1	0023_ME000150S01149	0022_SM000007S20979	0020_GAQ77862.1	0021_g22370.t1	pema_pm003133g0080		chat_Chrsp269S03962	cre_CHLRE_13g567901v5	vcn_VOLCADRAFT_121729	0014_Dusal.0285s00010.1.p	0012_Cz15g10010.t1	mng_MNEG_9929	0013_jgi_Coc_C169_1_54744_estExt_fgenesh1_pm.C_200042	csl_COCSUDRAFT_43121	0010_Bobra.0131s0005.1.p		cvr_CHLNCDRAFT_142594				mis_MICPUN_58661											PQED_003631	POOW_000074	JKHA_001596
pper_18784738	pdul_117619154	pmum_103337495	pavi_110764117	mdm_103453523	pxb_103931439	fve_101298341	rcn_112174194	mnt_112094394	zju_107433037	qsu_112034571	qlo_115968647	jre_108993393	csv_101205903	cmo_103483640	bhj_120080941	cmos_111433730	cpep_111810750	cmax_111466673	mcha_111019488	vra_106777744	var_108329519	vun_114177566	gmx_100783620	gsj_114403182	ccaj_109816287	aprc_113869588	mtr_MTR_4g064020	cam_101495109	lja_Lj0g3v0093619.1	lang_109361099	ahf_112786871	adu_107496158	aip_107632580	mesc_110628494	hbr_110639448	jcu_7564869	rcu_8285445	pop_7462981	palz_118032624	peu_105124166	twl_120009190	cit_102618881	cic_CICLE_v10018460mg	pvy_116107290	ghi_107961965	gab_108464268	gra_105761490	dzi_111306578	tcc_18609316	boe_106329307	bna_106430356	brp_103853538	eus_EUTSA_v10013654mg	aly_9303703	ath_AT1G78560	csat_104725168	crb_17878423	thj_104804439	cpap_110809888	egr_104424514	nta_107764327	nto_104092296	nsy_104241406	nau_109210332	sly_101265205	spen_107031671	sot_102602949	cann_107855446	ini_109158368	itr_116028323	sind_105169986	egt_105974060	oeu_111382522	lsv_111876419	ccav_112510523	han_110891138	dcr_108202823	csin_114265033	vvi_100265259	vri_117910088	cqi_110693834	soe_110792930	bvg_104897836	nnu_104597017	ming_122075755	psom_113275691	ats_109745522	tdc_119284869	bdi_100823543	dosa_Os01t0715500-00	osa_4332424	obr_102708224	phai_112887163	pvir_120643494	sita_101770687	sbi_8074255	zma_103646597	pda_103707729	egu_105050521	mus_103982506	aof_109822507	peq_110036081	dct_110113266	atr_18442093	ncol_116266902	0038_PSI00014000	0036_PGL00022386	0037_PAB00028035	0039_PPI00007080	0040_PSY00032471	0041_PTA00006670	0042_PME00125783	0035_Thupl.29379772s0002.5.p	0044_TBA00009835	0045_CMI00022066	0046_GBI00015406	0043_GMO00018881	sacu_s0072.g016923	azfi_s1010.g095172	alsp_Aspi01Gene66822	ceri_37G034400.1.p	YHZW_028000	ZZEI_009887	smo_SELMODRAFT_270843	0029_Sphfalx0013s0025.1.p	0030_Sphmag16G018600.2.p	0026_CepurGG1.5G166200.1.p	ppp_112291099	0027_Mp4g15800.1	0025_Apun_evm.model.utg000038l.464.3	0024_AagrBONN_evm.model.Sc2ySwM_117.3639.1	Zyci1560_5217|UTEX1560_12991.1	Zyci1559_232|UTEX1559_00232.1	Zyci6981a_8033|Zci_14346.1	Zyci6981b_5315|Zci1a_28997.1	0023_ME000227S03470	0022_SM000011S19132	0020_GAQ86909.1	0021_g53664.t1	pema_pm003594g0050		chat_Chrsp127S01889	cre_CHLRE_13g576650v5	vcn_VOLCADRAFT_105590	0014_Dusal.0171s00007.1.p	0012_Cz02g20210.t1	mng_MNEG_0670	0013_jgi_Coc_C169_1_64362_estExt_Genemark1.C_10673	csl_COCSUDRAFT_56296	0010_Bobra.110_2s0141.1.p		cvr_CHLNCDRAFT_57377				mis_MICPUN_113551											PQED_012647	POOW_057150	JKHA_001597
pper_18789521	pdul_117622086	pmum_103338527	pavi_110764945	mdm_114821669	pxb_103933115	fve_101303774	rcn_112175723	mnt_112094396	zju_112488996	qsu_112035246	qlo_115972264	jre_109006202	csv_101207095	cmo_103487464	bhj_120082051	cmos_111435645	cpep_111779342	cmax_111469654	mcha_111011325	vra_106778331	var_108329647	vun_114190716	gmx_100783945	gsj_114405693	ccaj_109817442	aprc_113847182	mtr_MTR_4g064983	cam_101496099	lja_Lj0g3v0361239.1	lang_109325234	ahf_112788990	adu_107458705	aip_107639509	mesc_110630137	hbr_110640265	jcu_105631872	rcu_8272507	pop_7464671	palz_118032896	peu_105127217	twl_119981369	cit_102606616	cic_CICLE_v10024023mg	pvy_116108870	ghi_121203405	gab_108473601	gra_105767962	dzi_111316011	tcc_18610328	boe_106334941	bna_106431839	brp_103854439	eus_EUTSA_v10016472mg	aly_9323327	ath_AT2G26900	csat_104725535	crb_17879303	thj_104809855	cpap_110809906	egr_104437291	nta_107766052	nto_104103593	nsy_104244309	nau_109218803	sly_101248141	spen_107001458	sot_102577816	cann_107855731	ini_109158369	itr_116029206	sind_105171588	egt_105974678	oeu_111385615	lsv_111879942	ccav_112511281	han_110897883	dcr_108205927	csin_114265410	vvi_100233012	vri_117911686	cqi_110696937	soe_110793677	bvg_104899125	nnu_104607996	ming_122082605	psom_113281922	ats_109746788	tdc_119292016	bdi_100831164	dosa_Os03t0137500-01	osa_4332441	obr_102714390	phai_112887914	pvir_120644501	sita_101776343	sbi_8080685	zma_100193503	pda_103708380	egu_105053055	mus_103983059	aof_109822923	peq_110026274	dct_110093590	atr_18422629	ncol_116254771	0038_PSI00014792	0036_PGL00003912	0037_PAB00031194	0039_PPI00009808	0040_PSY00035732	0041_PTA00012115	0042_PME00021991	0035_Thupl.29379871s0024.1.p	0044_TBA00010019	0045_CMI00027312	0046_GBI00018688	0043_GMO00019846	sacu_s0993.g027900	azfi_s0032.g024962	alsp_Aspi01Gene06595	ceri_37G068400.1.p	YHZW_160437	ZZEI_022913	smo_SELMODRAFT_271316	0029_Sphfalx0018s0153.1.p	0030_Sphmag19G066200.1.p	0026_CepurGG1.UG039100.1.p	ppp_112279383	0027_Mp7g06690.1	0025_Apun_evm.model.utg000038l.464.4	0024_AagrBONN_evm.model.Sc2ySwM_368.1438.1	Zyci1560_14524|UTEX1560_08370.1	Zyci1559_12369|UTEX1559_06573.1	Zyci6981a_3152|Zci_09598.2	Zyci6981b_37830|Zci1a_01652.1	0023_ME000132S00404	0022_SM000012S25299	0020_GAQ86829.1	0021_g34665.t1	pema_pm003640g0020		chat_Chrsp26S04127	cre_CHLRE_06g285200v5	vcn_VOLCADRAFT_104463	0014_Dusal.0183s00002.1.p	0012_Cz02g20220.t1	mng_MNEG_12179	0013_jgi_Coc_C169_1_59934_Genemark1.8250_g	csl_CospP_p078	0010_Bobra.0012s0081.1.p		cvr_CHLNCDRAFT_141958				mis_MICPUN_60277											PQED_052171	POOW_054955	JKHA_009159
pper_18775443	pdul_117633155	pmum_103338582	pavi_110769916	mdm_114821787	pxb_103947311	fve_101313467	rcn_112175730	mnt_21389327	zju_107405923	qsu_112038275	qlo_115974164	jre_109006594	csv_101207500	cmo_103496224	bhj_120089746	cmos_111447611	cpep_111785438	cmax_111485587	mcha_111012482	vra_111241788	var_108335754	vun_114177435	gmx_100791702	gsj_114406886	ccaj_109793556	aprc_113852514	mtr_MTR_4g070240	cam_101496849	lja_Lj0g3v0361239.2	lang_109330141	ahf_112789615	adu_107458779	aip_107642301	mesc_110602857	hbr_110642781	jcu_105636010	rcu_8280074	pop_7488053	palz_118032909	peu_105136454	twl_119986243	cit_102617418	cic_CICLE_v10008562mg	pvy_116108875	ghi_121203534	gab_108475995	gra_105767970	dzi_111316762	tcc_18596154	boe_106340583	bna_106431840	brp_103859132	eus_EUTSA_v10029536mg	aly_9325124	ath_AT3G25410	csat_104726627	crb_17883659	thj_104819070	cpap_110824052	egr_104437306	nta_107766606	nto_104103991	nsy_104217286	nau_109220378	sly_101249428	spen_107005541	sot_102577905	cann_107865101	ini_109160086	itr_116031664	sind_105172322	egt_105958960	oeu_111390256	lsv_111882803	ccav_112517030	han_110897884	dcr_108218909	csin_114266785	vvi_100240904	vri_117911700	cqi_110697029	soe_110793686	bvg_104900934	nnu_104610841	ming_122083345	psom_113289556	ats_109757065	tdc_119303751	bdi_100833673	dosa_Os03t0202200-01	osa_4338546	obr_102716585	phai_112892322	pvir_120646128	sita_101776814	sbi_110431322	zma_100284697	pda_103708462	egu_105053059	mus_103983476	aof_109837490	peq_110032403	dct_110098772	atr_18427842	ncol_116257981	0038_PSI00014853	0036_PGL00007674	0037_PAB00032354	0039_PPI00011818	0040_PSY00002537	0041_PTA00013349	0042_PME00023708	0035_Thupl.29379871s0024.2.p	0044_TBA00012790	0045_CMI00021700	0046_GBI00022618	0043_GMO00020173	sacu_s0081.g018027	azfi_s0220.g058647	alsp_Aspi01Gene10428	ceri_37G068500.1.p	YHZW_018865	ZZEI_024060	smo_SELMODRAFT_448442	0029_Sphfalx0158s0025.1.p	0030_Sphmag08G140600.1.p	0026_CepurGG1.UG124600.1.p	ppp_112273233	0027_Mp1g16910.1	0025_Apun_evm.model.utg000038l.464.5	0024_AagrBONN_evm.model.Sc2ySwM_368.1451.1	Zyci1560_7819|UTEX1560_16241.1	Zyci1559_14202|UTEX1559_07442.1	Zyci6981a_3137|Zci_09587.1	Zyci6981b_40778|Zci1a_16843.1	0023_ME000053S08265	0022_SM000027S09670	0020_GAQ77932.1	0021_g38410.t1	pema_pm005665g0020		chat_Chrsp57S06792	cre_CHLRE_08g377450v5	vcn_VOLCADRAFT_59132	0014_Dusal.0291s00021.1.p	0012_Cz03g27210.t1	mng_MNEG_10212	0013_jgi_Coc_C169_1_63467_Genemark1.4250_g	csl_COCSUDRAFT_16853	0010_Bobra.0132s0075.1.p		cvr_CHLNCDRAFT_35636				mis_MICPUN_61953											PQED_011372	POOW_010422	JKHA_009160
pper_18777071	pdul_117622821	pmum_103325592	pavi_110771522	mdm_114823987	pxb_103947687	fve_101295043	rcn_112182231	mnt_21408953	zju_107405925	qsu_112038276	qlo_115977873	jre_109017737	csv_101216223	cmo_103497344	bhj_120070678	cmos_111449053	cpep_111790557	cmax_111490418	mcha_111026135	vra_106756688	var_108336136	vun_114178140	gmx_100793700	gsj_114407697	ccaj_109804773	aprc_113853064	mtr_MTR_4g070245	cam_101497535	lja_Lj0g3v0361239.3	lang_109331093	ahf_112792099	adu_107459328	aip_107606286	mesc_110603083	hbr_110646190	jcu_105646447	rcu_8284672	pop_7496596	palz_118034236	peu_105116462	twl_119986802	cit_102626754	cic_CICLE_v10016114mg	pvy_116111107	ghi_121207977	gab_108477095	gra_105769397	dzi_111317646	tcc_18596373	boe_106341111	bna_106432708	brp_103860297	eus_EUTSA_v10003851mg	aly_9299960	ath_AT4G12030	csat_104727798	crb_17886283	thj_104820852	cpap_110807198	egr_104440812	nta_107766607	nto_104103993	nsy_104224441	nau_109226624	sly_101258530	spen_107012039	sot_102579374	cann_107878356	ini_109160813	itr_115997916	sind_105172326	egt_105968791	oeu_111390465	lsv_111900690	ccav_112527636	han_110897885	dcr_108227540	csin_114276898	vvi_100241377	vri_117911825	cqi_110697030	soe_110775744	bvg_104891013	nnu_104586688	ming_122083393	psom_113298152	ats_109759767	tdc_119304109	bdi_100835937	dosa_Os05t0536200-01	osa_4344260	obr_102719456	phai_112893194	pvir_120649702	sita_101780768	sbi_8056042	zma_103627096	pda_103709958	egu_105056688	mus_103983561	aof_109840851	peq_110035556	dct_110100719	atr_18448863	ncol_116263921	0038_PSI00015501	0036_PGL00015421	0037_PAB00032937	0039_PPI00016818	0040_PSY00004753	0041_PTA00016824	0042_PME00056804	0035_Thupl.29380905s0010.1.p	0044_TBA00031652	0045_CMI00022612	0046_GBI00002613	0043_GMO00020222	sacu_s0132.g022134	azfi_s0220.g058650	alsp_Aspi01Gene10488	ceri_02G023500.1.p	YHZW_018866	ZZEI_111513	smo_SELMODRAFT_101670	0029_Sphfalx0177s0035.1.p	0030_Sphmag08G140600.2.p	0026_CepurGG1.4G002200.1.p	ppp_112275199	0027_Mp7g15130.1	0025_Apun_evm.model.utg000038l.690.1	0024_AagrBONN_evm.model.Sc2ySwM_368.1451.2	Zyci1560_14838|UTEX1560_08684.1	Zyci1559_699|UTEX1559_00699.1	Zyci6981a_8884|Zci_15051.1	Zyci6981b_40779|Zci1a_16844.1	0023_ME000147S01083	0022_SM000027S09677	0020_GAQ90866.1	0021_g51979.t1	pema_pm006112g0030		chat_Chrsp99S08509	cre_CHLRE_08g372450v5	vcn_VOLCADRAFT_121169	0014_Dusal.0119s00020.1.p	0012_Cz09g10090.t1	mng_MNEG_10333	0013_jgi_Coc_C169_1_16385_e_gw1.9.340.1	csl_COCSUDRAFT_26696	0010_Bobra.0026s0024.1.p		cvr_CHLNCDRAFT_36917				mis_MICPUN_63139											PQED_003536	POOW_056846	JKHA_009161
pper_18777513	pdul_117622822	pmum_103325640	pavi_110750532	mdm_103404631	pxb_103952219	fve_101306629	rcn_112185244	mnt_21393482	zju_107405927	qsu_112040360	qlo_115982533	jre_109020260	csv_101217731	cmo_103484958	bhj_120073409	cmos_111450553	cpep_111790636	cmax_111495560	mcha_111010278	vra_106765185	var_108320102	vun_114183978	gmx_100794671	gsj_114412323	ccaj_109811466	aprc_113855217	mtr_MTR_4g071180	cam_101505654	lja_Lj1g3v4848440.1	lang_109332694	ahf_112794240	adu_107464412	aip_107606849	mesc_110613519	hbr_110646191	jcu_105637153	rcu_8276494	pop_18094858	palz_118035216	peu_105119863	twl_120002423	cit_102631289	cic_CICLE_v10020378mg	pvy_116111701	ghi_121210920	gab_108478695	gra_105773055	dzi_111276655	tcc_18590111	boe_106342148	bna_106432728	brp_103861474	eus_EUTSA_v10004014mg	aly_9302908	ath_AT4G22840	csat_104729445	crb_17878289	thj_104824698	cpap_110811136	egr_104441404	nta_107768028	nto_104103997	nsy_104225223	nau_109233193	sly_101258932	spen_107014182	sot_102585347	cann_107840946	ini_109160884	itr_115998248	sind_105179174	egt_105972346	oeu_111392316	lsv_111903536	ccav_112527819	han_110898239	dcr_108199760	csin_114277777	vvi_100241575	vri_117929569	cqi_110697032	soe_110791042	bvg_104893901	nnu_104587986	ming_122086696	psom_113298816	ats_109759770	tdc_119312443	bdi_100838252	dosa_Os09t0361400-01	osa_4325372	obr_102704511	phai_112893294	pvir_120650252	sita_101786937	sbi_8066203	zma_103627913	pda_103713493	egu_105058598	mus_103984554	aof_109830513	peq_110026694	dct_110103566	atr_18421959	ncol_116267436	0038_PSI00017297	0036_PGL00016970	0037_PAB00033079	0039_PPI00018508	0040_PSY00019185	0041_PTA00017867	0042_PME00070549	0035_Thupl.29380905s0010.2.p	0044_TBA00031540	0045_CMI00027005	0046_GBI00003975	0043_GMO00020636	sacu_s0187.g025128	azfi_s0330.g065381	alsp_Aspi01Gene11271	ceri_02G023700.1.p	YHZW_023416	ZZEI_117426	smo_SELMODRAFT_119205	0029_Sphfalx0177s0036.1.p	0030_Sphmag08G140600.3.p	0026_CepurGG1.8G125900.1.p	ppp_112281303	0027_Mp7g16020.1	0025_Apun_evm.model.utg000039l.814.1	0024_AagrBONN_evm.model.Sc2ySwM_368.1452.1	Zyci1560_6549|UTEX1560_14971.1	Zyci1559_8555|UTEX1559_02997.1	Zyci6981a_12740|Zci_04273.1	Zyci6981b_4081|Zci1a_30109.1	0023_ME000070S09138	0022_SM000081S22641	0020_GAQ90867.1	0021_g51980.t1	pema_pm006436g0010		chat_Chrsp22S03450	cre_CHLRE_16g647500v5	vcn_VOLCADRAFT_57892	0014_Dusal.0031s00041.1.p	0012_Cz04g03040.t1	mng_MNEG_4298	0013_jgi_Coc_C169_1_61150_Genemark1.1961_g	csl_CospP_p060	0010_Bobra.0026s0025.1.p		cvr_CHLNCDRAFT_59633				mis_MICPUN_63234											PQED_050155	POOW_009696	JKHA_009162
pper_18781748	pdul_117624135	pmum_103334237	pavi_110769522	mdm_103404881	pxb_103956732	fve_101306933	rcn_112187543	mnt_21396944	zju_107405928	qsu_111983929	qlo_115987804	jre_108982284	csv_101212851	cmo_103488072	bhj_120080537	cmos_111462128	cpep_111794608	cmax_111466269	mcha_111010279	vra_106766812	var_108325906	vun_114186131	gmx_100795656	gsj_114422175	ccaj_109815053	aprc_113857268	mtr_MTR_4g088025	cam_101509998	lja_Lj2g3v1451720.1	lang_109334265	ahf_112796421	adu_107476817	aip_107612692	mesc_110614540	hbr_110648161	jcu_105643783	rcu_8286293	pop_18096754	palz_118035275	peu_105126936	twl_120008047	cit_102608714	cic_CICLE_v10025945mg	pvy_116112203	ghi_121219086	gab_108479739	gra_105776807	dzi_111283507	tcc_18591476	boe_106342649	bna_106432786	brp_103866392	eus_EUTSA_v10007053mg	aly_9307942	ath_AT1G51340	csat_104729669	crb_17883069	thj_104826674	cpap_110820169	egr_104444119	nta_107768629	nto_104105473	nsy_104226982	nau_109237776	sly_778285	spen_107025677	sot_102589995	cann_107843401	ini_109162019	itr_116002093	sind_105179177	egt_105975470	oeu_111393930	lsv_111912748	ccav_112500654	han_110898994	dcr_108199795	csin_114279818	vvi_100245997	vri_117906645	cqi_110700352	soe_110803779	bvg_104896631	nnu_104592314	ming_122088838	psom_113299005	ats_109761278	tdc_119329677	bdi_100822000	dosa_Os02t0718900-01	osa_4332522	obr_102706563	phai_112895612	pvir_120652971	sita_101763737	sbi_8074005	zma_541649	pda_103715346	egu_105032360	mus_103987439	aof_109834371	peq_110038231	dct_110104380	atr_18440530	ncol_116267782	0038_PSI00018337	0036_PGL00025402	0037_PAB00033887	0039_PPI00020395	0040_PSY00021513	0041_PTA00020368	0042_PME00070550	0035_Thupl.29381290s0004.1.p	0044_TBA00000850	0045_CMI00028381	0046_GBI00027481	0043_GMO00020891	sacu_s0064.g015808	azfi_s1703.g105983	alsp_Aspi01Gene14046	ceri_05G024000.1.p	YHZW_030586	ZZEI_118113	smo_SELMODRAFT_162617	0029_Sphfalx0051s0003.1.p	0030_Sphmag11G101400.1.p	0026_CepurGG1.9G041900.1.p	ppp_112292200	0027_Mp4g08730.1	0025_Apun_evm.model.utg000039l.814.2	0024_AagrBONN_evm.model.Sc2ySwM_368.1477.1	Zyci1560_6623|UTEX1560_15045.1	Zyci1559_8556|UTEX1559_02998.1	Zyci6981a_9860|Zci_02176.1	Zyci6981b_29945|Zci1a_31273.1	0023_ME000244S04037	0022_SM000081S22650	0020_GAQ92049.1	0021_g21822.t1	pema_pm007878g0020		chat_Chrsp50S06454	cre_CHLRE_06g294800v5	vcn_VOLCADRAFT_75214	0014_Dusal.0006s00031.1.p	0012_UNPLg00323.t1	mng_MNEG_8364	0013_jgi_Coc_C169_1_65182_estExt_Genemark1.C_40289	csl_CospP_p054	0010_Bobra.0026s0025.2.p		cvr_CHLNCDRAFT_133856				mis_MICPUN_74046											PQED_050044	POOW_057904	JKHA_011803
pper_18791077	pdul_117627192	pmum_103343621	pavi_110770693	mdm_103405628	pxb_103960361	fve_101314198	rcn_112194042	mnt_21403414	zju_107407673	qsu_111990150	qlo_115950185	jre_108982861	csv_101216175	cmo_103491083	bhj_120083798	cmos_111433433	cpep_111795733	cmax_111483814	mcha_111013239	vra_106768417	var_108328907	vun_114189151	gmx_100804878	gsj_114423955	ccaj_109816000	aprc_113858695	mtr_MTR_7g099960	cam_101514913	lja_Lj2g3v1536140.1	lang_109334988	ahf_112695281	adu_107477829	aip_107614812	mesc_110615698	hbr_110655555	jcu_105647635	rcu_8258020	pop_7460694	palz_118037569	peu_105130502	twl_120011473	cit_102608977	cic_CICLE_v10028730mg	pvy_116116768	ghi_107886641	gab_108479844	gra_105779211	dzi_111290997	tcc_18607718	boe_106343186	bna_106434505	brp_103868651	eus_EUTSA_v10007147mg	aly_9314626	ath_AT2G38330	csat_104731121	crb_17889509	thj_104805922	cpap_110824128	egr_104414388	nta_107772070	nto_104112160	nsy_104229722	nau_109237901	sly_778286	spen_107031532	sot_102593836	cann_107843881	ini_109170495	itr_116014465	sind_105179790	egt_105955553	oeu_111404271	lsv_111913548	ccav_112501058	han_110899587	dcr_108203902	csin_114280220	vvi_100251137	vri_117911552	cqi_110702413	soe_110779217	bvg_104904795	nnu_104595276	ming_122091780	psom_113302159	ats_109763292	tdc_119331009	bdi_100826463	dosa_Os05t0302700-01	osa_4338004	obr_102715385	phai_112876195	pvir_120653340	sita_101765105	sbi_8074115	zma_542348	pda_103722253	egu_105040392	mus_103987963	aof_109836144	peq_110038962	dct_110103287	atr_18442898	ncol_116246881	0038_PSI00000339	0036_PGL00027483	0037_PAB00034595	0039_PPI00025610	0040_PSY00000599	0041_PTA00024318	0042_PME00119062	0035_Thupl.29381382s0003.1.p	0044_TBA00004473	0045_CMI00028773	0046_GBI00000296	0043_GMO00023921	sacu_s0088.g018536	azfi_s0005.g009138	alsp_Aspi01Gene15127	ceri_05G024000.2.p	YHZW_035354	ZZEI_123148	smo_SELMODRAFT_183216	0029_Sphfalx0079s0019.1.p	0030_Sphmag01G068200.1.p	0026_CepurGG1.11G095800.1.p	ppp_112284079	0027_Mp8g17380.1	0025_Apun_evm.model.utg000043l.1205.1	0024_AagrBONN_evm.model.Sc2ySwM_368.1477.2	Zyci1560_13964|UTEX1560_06650.1	Zyci1559_3088|UTEX1559_11003.1	Zyci6981a_1643|Zci_01385.1	Zyci6981b_21672|Zci1a_39844.1	0023_ME000408S06894	0022_SM000107S14073	0020_GAQ87921.1	0021_g21822.t2	pema_pm008317g0010		chat_Chrsp66S07241	cre_CHLRE_16g671450v5	vcn_VOLCADRAFT_60953	0014_Dusal.0031s00001.1.p	0012_Cz01g00020.t1	mng_MNEG_4421	0013_jgi_Coc_C169_1_63572_Genemark1.4355_g	csl_COCSUDRAFT_16944	0010_Bobra.0026s0025.3.p		cvr_CHLNCDRAFT_17175				mis_MICPUN_56985											PQED_000741	POOW_057399	JKHA_011804
pper_18772716	pdul_117636644	pmum_103320268	pavi_110745241	mdm_103416466	pxb_103964787	fve_101294589	rcn_112170082	mnt_21406966	zju_107408609	qsu_111993728	qlo_115954483	jre_109007771	csv_101205042	cmo_103495405	bhj_120089927	cmos_111435262	cpep_111798139	cmax_111483816	mcha_111017174	vra_106769193	var_108335727	vun_114191563	gmx_100805975	gsj_114367220	ccaj_109818022	aprc_113846902	mtr_MTR_7g114580	cam_101495259	lja_Lj3g3v0306870.1	lang_109336494	ahf_112696079	adu_107459994	aip_107615029	mesc_110615778	hbr_110661836	jcu_105629333	rcu_8258426	pop_7478081	palz_118041637	peu_105132594	twl_120011770	cit_102609056	cic_CICLE_v10005414mg	pvy_116117207	ghi_107887123	gab_108486268	gra_105782220	dzi_111292924	tcc_18592005	boe_106292804	bna_106435287	brp_103874524	eus_EUTSA_v10013032mg	aly_9321805	ath_AT3G08040	csat_104737130	crb_17891133	thj_104806835	cpap_110826060	egr_104432900	nta_107775076	nto_104119016	nsy_104236493	nau_109241744	sly_100874541	spen_107003267	sot_102596394	cann_107846631	ini_109172200	itr_116025918	sind_105179837	egt_105956685	oeu_111408403	lsv_111913553	ccav_112506947	han_110899588	dcr_108203909	csin_114280689	vvi_100252889	vri_117914497	cqi_110716435	soe_110790442	bvg_104907498	nnu_104608968	ming_122064657	psom_113308832	ats_109766113	tdc_119331010	bdi_100826777	dosa_Os05t0539600-01	osa_4339678	obr_102715992	phai_112878749	pvir_120656514	sita_101765828	sbi_8082775	zma_732749	pda_103722828	egu_105047447	mus_103989235	aof_109837320	peq_110039487	dct_110107741	atr_18429354	ncol_116248478	0038_PSI00005224	0036_PGL00017944	0037_PAB00038239	0039_PPI00031907	0040_PSY00000600	0041_PTA00031448	0042_PME00122134	0035_Thupl.29381382s0003.2.p	0044_TBA00005139	0045_CMI00011889	0046_GBI00016600	0043_GMO00021844	sacu_s0209.g025862	azfi_s0005.g009215	alsp_Aspi01Gene30967	ceri_05G024000.3.p	YHZW_035715	ZZEI_127378	smo_SELMODRAFT_232702	0029_Sphfalx0084s0041.1.p	0030_Sphmag01G170800.1.p	0026_CepurGG1.2G084700.1.p	ppp_112287799	0027_Mp1g07270.1	0025_Apun_evm.model.utg000051l.718.1	0024_AagrBONN_evm.model.Sc2ySwM_368.1477.3	Zyci1560_8419|UTEX1560_02518.1	Zyci1559_2640|UTEX1559_09119.1	Zyci6981a_6204|Zci_12188.1	Zyci6981b_38237|Zci1a_20199.1	0023_ME000389S06795	0022_SM000108S14192	0020_GAQ82204.1	0021_g4430.t1	pema_pm008499g0020		chat_Chrsp369S05380	cre_CHLRE_07g342800v5	vcn_VOLCADRAFT_98547	0014_Dusal.0036s00031.1.p	0012_Cz06g33030.t1	mng_MNEG_0941	0013_jgi_Coc_C169_1_56129_Genemark1.5158_g	csl_COCSUDRAFT_46291	0010_Bobra.0351s0011.1.p		cvr_CHLNCDRAFT_13193				mis_MICPUN_98628											PQED_000742	POOW_003052	JKHA_011805
pper_18783717	pdul_117616444	pmum_103320269	pavi_110748795	mdm_103421523	pxb_103964812	fve_101297776	rcn_112172324	mnt_21395153	zju_107410829	qsu_111994825	qlo_115954868	jre_109008023	csv_101215074	cmo_103502928	bhj_120091611	cmos_111443245	cpep_111800142	cmax_111483817	mcha_111017367	vra_106770799	var_108335986	vun_114196007	gmx_100817351	gsj_114367451	ccaj_109818030	aprc_113852167	mtr_MTR_8g069990	cam_101498889	lja_Lj4g3v1440690.1	lang_109339129	ahf_112702464	adu_107467702	aip_107615065	mesc_110617007	hbr_110666906	jcu_105632559	rcu_8279775	pop_7490862	palz_118027792	peu_105132762	twl_119984487	cit_102627164	cic_CICLE_v10015747mg	pvy_116119441	ghi_107891913	gab_108488193	gra_105782720	dzi_111309080	tcc_18611255	boe_106296925	bna_106435455	brp_103829765	eus_EUTSA_v10027727mg	aly_9325621	ath_AT4G38380	csat_104737131	crb_17892139	thj_104807029	cpap_110809682	egr_104433762	nta_107775281	nto_104089714	nsy_104249875	nau_109243337	sly_100874542	spen_107003647	sot_102579953	cann_107848221	ini_109172202	itr_116025922	sind_105179838	egt_105961230	oeu_111409349	lsv_111915853	ccav_112513343	han_110904384	dcr_108204290	csin_114283877	vvi_100255939	vri_117915047	cqi_110719537	soe_110799401	bvg_104900108	nnu_104611868	ming_122075670	psom_113310012	ats_109775684	tdc_119331547	bdi_100830420	dosa_Os11t0661300-01	osa_4344583	obr_102701990	phai_112882831	pvir_120657338	sita_101768198	sbi_8085863	zma_100037751	pda_120108191	egu_105054755	mus_103989596	aof_109851040	peq_110025872	dct_110092506	atr_18437901	ncol_116251147	0038_PSI00007279	0036_PGL00020851	0037_PAB00038478	0039_PPI00032369	0040_PSY00016456	0041_PTA00032702	0042_PME00126429	0035_Thupl.29381984s0002.1.p	0044_TBA00007106	0045_CMI00015944	0046_GBI00018226	0043_GMO00027048	sacu_s0014.g006154	azfi_s0093.g043320	alsp_Aspi01Gene36024	ceri_05G099800.1.p	YHZW_036710	ZZEI_007345	smo_SELMODRAFT_266589	0029_Sphfalx0003s0108.1.p	0030_Sphmag02G092300.1.p	0026_CepurGG1.2G084700.2.p	ppp_112274410	0027_Mp1g14330.1	0025_Apun_evm.model.utg000051l.718.2	0024_AagrBONN_evm.model.Sc2ySwM_368.1477.4	Zyci1560_13351|UTEX1560_06037.1	Zyci1559_13569|UTEX1559_06809.1	Zyci6981a_12616|Zci_04162.1	Zyci6981b_31017|Zci1a_09162.1	0023_ME000176S02009	0022_SM000125S26098	0020_GAQ80164.1	0021_g31542.t1	pema_pm008713g0060		chat_Chrsp32S04922	cre_CHLRE_12g560950v5	vcn_VOLCADRAFT_56349	0014_Dusal.0206s00017.1.p	0012_Cz09g05210.t1	mng_MNEG_7677	0013_jgi_Coc_C169_1_53601_estExt_fgenesh1_pm.C_90036	csl_COCSUDRAFT_47964	0010_Bobra.0249s0085.1.p		cvr_CHLNCDRAFT_49502				mis_MICPUN_105432											PQED_045351	POOW_054312	JKHA_030240
pper_18784661	pdul_117631131	pmum_103330659	pavi_110750159	mdm_103421662	pxb_103966047	fve_101300562	rcn_112179399	mnt_21404113	zju_107410921	qsu_111995416	qlo_115965453	jre_109016774	csv_101215593	cmo_103489399	bhj_120070780	cmos_111444084	cpep_111800674	cmax_111493710	mcha_111008350	vra_106776939	var_108338736	vun_114162572	gmx_100817836	gsj_114368153	ccaj_109792560	aprc_113854629	mtr_MTR_1g101130	cam_101501758	lja_Lj6g3v0352670.1	lang_109341049	ahf_112703594	adu_107471086	aip_107615187	mesc_110626756	hbr_110670417	jcu_105632733	rcu_8289135	pop_7492933	palz_118034002	peu_105137086	twl_119985408	cit_102614136	cic_CICLE_v10021361mg	pvy_116119443	ghi_107892085	gab_108452919	gra_105794189	dzi_111309839	tcc_18611270	boe_106307897	bna_106436439	brp_103836415	eus_EUTSA_v10003835mg	aly_9329547	ath_AT1G15690	csat_104737757	crb_17895919	thj_104808247	cpap_110813460	egr_104442447	nta_107776527	nto_104090184	nsy_104211516	nau_109212500	sly_100874543	spen_107003648	sot_102581733	cann_107861766	ini_109172203	itr_116030853	sind_105179839	egt_105961587	oeu_111409946	lsv_111878075	ccav_112516965	han_110912803	dcr_108204681	csin_114283907	vvi_100256293	vri_117918769	cqi_110722741	soe_110793385	bvg_104903984	nnu_104587108	ming_122086419	psom_113313481	ats_109779304	tdc_119331626	bdi_100833568	dosa_Os01t0560000-01	osa_9269069	obr_102709381	phai_112887536	pvir_120657436	sita_101777470	sbi_8057506	zma_100381303	pda_103696449	egu_105060509	mus_103990975	aof_109830361	peq_110031523	dct_110100924	atr_18445269	ncol_116252148	0038_PSI00014687	0036_PGL00020852	0037_PAB00040217	0039_PPI00033546	0040_PSY00016618	0041_PTA00032703	0042_PME00126656	0035_Thupl.29381984s0002.10.p	0044_TBA00007107	0045_CMI00016302	0046_GBI00019106	0043_GMO00030607	sacu_s0033.g011076	azfi_s0212.g058232	alsp_Aspi01Gene40629	ceri_05G099900.1.p	YHZW_037539	ZZEI_011060	smo_SELMODRAFT_404911	0029_Sphfalx0010s0170.1.p	0030_Sphmag05G041100.1.p	0026_CepurGG1.2G084700.3.p	ppp_112279202	0027_Mp1g24710.1	0025_Apun_evm.model.utg000051l.718.3	0024_AagrBONN_evm.model.Sc2ySwM_368.1477.5	Zyci1560_7272|UTEX1560_15694.1	Zyci1559_2845|UTEX1559_09324.1	Zyci6981a_13245|Zci_04707.1	Zyci6981b_27142|Zci1a_22415.1	0023_ME000308S05243	0022_SM000133S26775	0020_GAQ87515.1	0021_g72631.t1	pema_pm009347g0010		chat_Chrsp8S09243	cre_CHLRE_01g018050v5	vcn_VOLCADRAFT_88099	0014_Dusal.0206s00018.1.p	0012_Cz03g10090.t1	mng_MNEG_0717	0013_jgi_Coc_C169_1_45178_fgenesh1_pg.22_#_63	csl_COCSUDRAFT_13233	0010_Bobra.0367s0064.1.p		cvr_CHLNCDRAFT_135872				mis_MICPUN_63896											PQED_052383	POOW_010850	JKHA_007693
pper_18785519	pdul_117638154	pmum_103333466	pavi_110752386	mdm_103427885	pxb_103929469	fve_101306048	rcn_112185676	mnt_21409613	zju_107411003	qsu_111999752	qlo_115967603	jre_109017346	csv_101217715	cmo_103497955	bhj_120078429	cmos_111449421	cpep_111804993	cmax_111470080	mcha_111015580	vra_106777931	var_108347430	vun_114178417	gmx_100818906	gsj_114382150	ccaj_109798038	aprc_113854680	mtr_MTR_2g031310	cam_101502849	lja_Lj6g3v1586670.1	lang_109342048	ahf_112703642	adu_107481249	aip_107615486	mesc_110600040	hbr_110632195	jcu_105634960	rcu_8258220	pop_7492934	palz_118046578	peu_105107245	twl_119988791	cit_102614378	cic_CICLE_v10025914mg	pvy_116121823	ghi_107893385	gab_108454282	gra_105795157	dzi_111310193	tcc_18600276	boe_106309962	bna_106436556	brp_103841295	eus_EUTSA_v10012940mg	aly_9301126	ath_AT1G16780	csat_104739586	crb_17880626	thj_104810558	cpap_110825266	egr_104449971	nta_107778846	nto_104096030	nsy_104219821	nau_109224512	sly_100874544	spen_107003649	sot_102583623	cann_107873066	ini_109172204	itr_115997238	sind_105179840	egt_105961591	oeu_111367918	lsv_111879807	ccav_112518848	han_110926394	dcr_108205291	csin_114284413	vvi_100263160	vri_117926543	cqi_110727600	soe_110795916	bvg_104904128	nnu_104592815	ming_122086541	psom_113318240	ats_109787292	tdc_119331881	bdi_100836511	dosa_Os01t0706900-01	osa_9270397	obr_102711148	phai_112887728	pvir_120658300	sita_101782136	sbi_8064043	zma_100383374	pda_103709403	egu_105042948	mus_103994592	aof_109832486	peq_110031758	dct_110102935	atr_18425930	ncol_116250092	0038_PSI00000882	0036_PGL00021125	0037_PAB00045889	0039_PPI00056027	0040_PSY00017061	0041_PTA00033164	0042_PME00128661	0035_Thupl.29381984s0002.11.p	0044_TBA00028895	0045_CMI00019829	0046_GBI00020651	0043_GMO00031568	sacu_s0017.g007107	azfi_s0006.g010000	alsp_Aspi01Gene42067	ceri_05G100200.1.p	YHZW_164914	ZZEI_014741	smo_SELMODRAFT_422698	0029_Sphfalx0020s0088.1.p	0030_Sphmag05G050600.1.p	0026_CepurGG1.3G078100.1.p	ppp_112278357	0027_Mp6g14630.1	0025_Apun_evm.model.utg000051l.718.4	0024_AagrBONN_evm.model.Sc2ySwM_368.1477.6	Zyci1560_11545|UTEX1560_05391.1	Zyci1559_6542|UTEX1559_14582.1	Zyci6981a_12876|Zci_04384.1	Zyci6981b_21975|Zci1a_20684.1	0023_ME000022S03518	0022_SM000208S06324	0020_GAQ87114.1	0021_g5649.t1	pema_pm009888g0020		chat_Chrsp44S05747	cre_CHLRE_01g018075v5	vcn_VOLCADRAFT_85808	0014_Dusal.0048s00033.1.p	0012_Cz09g26210.t1	mng_MNEG_15122	0013_jgi_Coc_C169_1_53292_estExt_fgenesh1_pm.C_60212	csl_COCSUDRAFT_45253	0010_Bobra.0075s0009.1.p		cvr_CHLNCDRAFT_31689				mis_MICPUN_79164											PQED_044133	POOW_001963	JKHA_009850
pper_18766729	pdul_117638834	pmum_103339111	pavi_110762768	mdm_103429063	pxb_103941274	fve_101296002	rcn_112192817	mnt_21409614	zju_107414194	qsu_111999780	qlo_115973120	jre_109021942	csv_101221392	cmo_103500881	bhj_120083081	cmos_111457912	cpep_111806640	cmax_111471697	mcha_111016019	vra_106766866	var_108347458	vun_114182427	gmx_102666811	gsj_114382984	ccaj_109803977	aprc_113857696	mtr_MTR_3g113970	cam_101513326	lja_Lj6g3v1586670.2	lang_109345495	ahf_112706484	adu_107486756	aip_107617619	mesc_110608354	hbr_110632315	jcu_105634961	rcu_8283866	pop_18095931	palz_118047422	peu_105110717	twl_119988929	cit_102614611	cic_CICLE_v10028244mg	pvy_116122586	ghi_107895836	gab_108454580	gra_105797271	dzi_111316117	tcc_18605076	boe_106312263	bna_106437822	brp_103843434	eus_EUTSA_v10017423mg	aly_9305284	ath_AT1G78920	csat_104740778	crb_17882774	thj_104811730	cpap_110807919	egr_104453858	nta_107779619	nto_104097216	nsy_104219960	nau_109230142	sly_101245611	spen_107003650	sot_102584277	cann_107875775	ini_109172346	itr_115998191	sind_105180045	egt_105961593	oeu_111368404	lsv_111879811	ccav_112519591	han_110926395	dcr_108208126	csin_114285823	vvi_100266224	vri_117905011	cqi_110729627	soe_110775039	bvg_104883785	nnu_104597422	ming_122089194	psom_113321129	ats_109787534	tdc_119332214	bdi_100838625	dosa_Os03t0836800-01	osa_107275713	obr_102711546	phai_112891809	pvir_120658836	sita_101783757	sbi_8065846	zma_103633984	pda_103710611	egu_105047710	mus_103997334	aof_109836270	peq_110032890	dct_110103099	atr_18436968	ncol_116256062	0038_PSI00005962	0036_PGL00025855	0037_PAB00046706	0039_PPI00057083	0040_PSY00017681	0041_PTA00037127	0042_PME00139441	0035_Thupl.29381984s0002.12.p	0044_TBA00006150	0045_CMI00022249	0046_GBI00020652	0043_GMO00013023	sacu_s0024.g009133	azfi_s0174.g055935	alsp_Aspi01Gene49248	ceri_05G100200.2.p	YHZW_166230	ZZEI_014742	smo_SELMODRAFT_437242	0029_Sphfalx0031s0119.1.p	0030_Sphmag05G050600.2.p	0026_CepurGG1.3G078200.1.p	ppp_112289316	0027_Mp6g03720.1	0025_Apun_evm.model.utg000116l.269.1	0024_AagrBONN_evm.model.Sc2ySwM_117.2791.1	Zyci1560_11546|UTEX1560_05392.1	Zyci1559_339|UTEX1559_00339.1	Zyci6981a_14926|Zci_06094.1	Zyci6981b_30314|Zci1a_31092.1	0023_ME000705S09081	0022_SM000212S06919	0020_GAQ77726.1	0021_g10848.t1	pema_pm009911g0010		chat_Chrsp115S01683	cre_CHLRE_13g568150v5	vcn_VOLCADRAFT_86777	0014_Dusal.0333s00005.1.p	0012_Cz05g05190.t1	mng_MNEG_2228	0013_jgi_Coc_C169_1_40718_fgenesh1_pg.4_#_367	csl_COCSUDRAFT_20872	0010_Bobra.0082s0095.1.p		cvr_CHLNCDRAFT_137102				mis_MICPUN_113405											PQED_046538	POOW_004777	JKHA_010009
pper_18780089	pdul_117613093	pmum_103342155	pavi_110764322	mdm_103435096	pxb_103947680	fve_101309113	rcn_112196893	mnt_21409623	zju_107414203	qsu_112002653	qlo_115974381	jre_108982592	csv_101208691	cmo_103486914	bhj_120068597	cmos_111458565	cpep_111808162	cmax_111481261	mcha_111005047	vra_106768583	var_108319405	vun_114183672	gmx_106794887	gsj_114387117	ccaj_109812196	aprc_113858471	mtr_MTR_4g017630	cam_101499003	lja_Lj1g3v0342000.1	lang_109348360	ahf_112707172	adu_107487656	aip_107620804	mesc_110609031	hbr_110632898	jcu_105630868	rcu_8258684	pop_18103067	palz_118047423	peu_105114120	twl_119989581	cit_102627781	cic_CICLE_v10029953mg	pvy_116130540	ghi_107897760	gab_108457021	gra_105798025	dzi_111274881	tcc_18598782	boe_106322499	bna_106438825	brp_103851559	eus_EUTSA_v10018744mg	aly_9306217	ath_AT1G62410	csat_104741500	crb_17890768	thj_104811885	cpap_110815959	egr_104425327	nta_107780233	nto_104097891	nsy_104224195	nau_109235877	sly_101245726	spen_107003670	sot_102586570	cann_107839934	ini_109172347	itr_115998257	sind_105180048	egt_105961595	oeu_111368662	lsv_111880189	ccav_112521887	han_110926396	dcr_108219176	csin_114292523	vvi_100266593	vri_117905535	cqi_110729628	soe_110776407	bvg_104899913	nnu_104597423	ming_122091679	psom_113322061	ats_109732989	tdc_119333141	bdi_100842491	dosa_Os04t0521800-01	osa_107276558	obr_102699437	phai_112874343	pvir_120665007	sita_101752842	sbi_8073016	zma_103643947	pda_103715841	egu_105047922	mus_103998577	aof_109838101	peq_110035418	dct_110106955	atr_18422040	ncol_116266759	0038_PSI00007869	0036_PGL00025878	0037_PAB00046850	0039_PPI00059263	0040_PSY00009982	0041_PTA00037211	0042_PME00140673	0035_Thupl.29381984s0002.13.p	0044_TBA00031413	0045_CMI00017632	0046_GBI00025642	0043_GMO00017683	sacu_s0024.g009198	azfi_s0185.g056596	alsp_Aspi01Gene53250	ceri_05G100300.1.p	YHZW_018218	ZZEI_014858	smo_SELMODRAFT_451592	0029_Sphfalx0040s0004.1.p	0030_Sphmag05G142200.1.p	0026_CepurGG1.5G111500.1.p	ppp_112293929	0027_Mp3g05780.1	0025_Apun_evm.model.utg000122l.297.1	0024_AagrBONN_evm.model.Sc2ySwM_117.2791.2	Zyci1560_3119|UTEX1560_11541.1	Zyci1559_11062|UTEX1559_05266.1	Zyci6981a_13342|Zci_04780.1	Zyci6981b_30315|Zci1a_31093.1	0023_ME000156S01521	0022_SM000230S07344	0020_GAQ86893.1	0021_g17719.t1	pema_pm011547g0030		chat_Chrsp76S07645	cre_CHLRE_14g612450v5	vcn_VOLCADRAFT_45589	0014_Dusal.0333s00006.1.p	0012_Cz06g16240.t1	mng_MNEG_10054	0013_jgi_Coc_C169_1_62036_Genemark1.2819_g	csl_COCSUDRAFT_46302	0010_Bobra.0023s0010.1.p		cvr_CHLNCDRAFT_57952				mis_MICPUN_59967											PQED_000456	POOW_009735	JKHA_016947
pper_18781765	pdul_117615772	pmum_103322104	pavi_110768709	mdm_103435166	pxb_103949348	fve_101310497	rcn_112169965	mnt_21394119	zju_107414223	qsu_112007744	qlo_115975694	jre_108985410	csv_101222939	cmo_103492431	bhj_120076675	cmos_111435470	cpep_111811955	cmax_111482342	mcha_111005182	vra_106768835	var_108322896	vun_114187691	gmx_106797381	gsj_114387340	ccaj_109814298	aprc_113846477	mtr_MTR_4g019090	cam_101499324	lja_Lj2g3v0343930.2	lang_109348461	ahf_112707219	adu_107489306	aip_107624845	mesc_110612823	hbr_110643392	jcu_105634377	rcu_8259473	pop_7454423	palz_118048964	peu_105127784	twl_119989675	cit_102628273	cic_CICLE_v10002793mg	pvy_116138025	ghi_107897764	gab_108459884	gra_105798561	dzi_111275198	tcc_18601561	boe_106328643	bna_106439795	brp_103856615	eus_EUTSA_v10020979mg	aly_9315325	ath_AT2G24050	csat_104741501	crb_17895565	thj_104817940	cpap_110809559	egr_104425624	nta_107787603	nto_104108318	nsy_104233123	nau_109242675	sly_101246020	spen_107003681	sot_102589193	cann_107847979	ini_109172348	itr_116006675	sind_105180050	egt_105961596	oeu_111368886	lsv_111886605	ccav_112506617	han_110926397	dcr_108196584	csin_114295419	vvi_100853659	vri_117905886	cqi_110729630	soe_110782329	bvg_104902071	nnu_104613008	ming_122065911	psom_113323286	ats_109735136	tdc_119333532	bdi_100821363	dosa_Os06t0691400-01	osa_107281820	obr_102699784	phai_112877814	pvir_120670100	sita_101754618	sbi_8082561	zma_103648537	pda_103716883	egu_105053082	mus_104000637	aof_109845021	peq_110023452	dct_110113737	atr_18434119	ncol_116244996	0038_PSI00019202	0036_PGL00000508	0037_PAB00046934	0039_PPI00065207	0040_PSY00011686	0041_PTA00038795	0042_PME00145927	0035_Thupl.29381984s0002.14.p	0044_TBA00031568	0045_CMI00025493	0046_GBI00026582	0043_GMO00012882	sacu_s0075.g017414	azfi_s0197.g057340	alsp_Aspi01Gene53251	ceri_05G100300.2.p	YHZW_018219	ZZEI_016001	smo_SELMODRAFT_90013	0029_Sphfalx0065s0133.1.p	0030_Sphmag01G163800.1.p	0026_CepurGG1.8G167200.1.p	ppp_112287184	0027_Mp6g01390.1	0025_Apun_evm.model.utg000188l.298.1	0024_AagrBONN_evm.model.Sc2ySwM_117.2791.3	Zyci1560_121|UTEX1560_00121.1	Zyci1559_15571|UTEX1559_10644.1	Zyci6981a_17362|Zci_07201.1	Zyci6981b_33699|Zci1a_29584.1	0023_ME000014S01207	0022_SM000120S25680	0020_GAQ89573.1	0021_g4282.t1	pema_pm011704g0030		chat_Chrsp36S05447	cre_CHLRE_11g467767v5	vcn_VOLCADRAFT_121174	0014_Dusal.0076s00009.1.p	0012_Cz06g32060.t1	mng_MNEG_7420	0013_jgi_Coc_C169_1_56348_Genemark1.5377_g	csl_COCSUDRAFT_44724	0010_Bobra.0023s0010.2.p		cvr_CHLNCDRAFT_139563				mis_MICPUN_58641											PQED_054601	POOW_009736	JKHA_016948
pper_18783811	pdul_117630747	pmum_103329251	pavi_110746651	mdm_103437897	pxb_103949350	fve_101315080	rcn_112179859	mnt_21396997	zju_107414239	qsu_112011380	qlo_115982290	jre_108994567	csv_101213224	cmo_103502698	bhj_120076709	cmos_111435675	cpep_111778628	cmax_111484947	mcha_111020671	vra_106770822	var_108326290	vun_114190444	gmx_547786	gsj_114392125	ccaj_109816141	aprc_113848337	mtr_MTR_4g019110	cam_101505212	lja_Lj2g3v0343930.3	lang_109349090	ahf_112707718	adu_107491334	aip_107630175	mesc_110613616	hbr_110646832	jcu_105650758	rcu_8275864	pop_7456262	palz_118050177	peu_105136153	twl_119992927	cit_102628935	cic_CICLE_v10003356mg	pvy_116104860	ghi_107897788	gab_108463222	gra_105802543	dzi_111278510	tcc_18586799	boe_106329410	bna_106440450	brp_103857719	eus_EUTSA_v10020982mg	aly_9303001	ath_AT3G60240	csat_104742230	crb_17896053	thj_104827186	cpap_110811068	egr_104425626	nta_107788935	nto_104108480	nsy_104235986	nau_109206187	sly_101246496	spen_107003683	sot_102594501	cann_107853485	ini_109173490	itr_116010281	sind_105180051	egt_105961598	oeu_111369190	lsv_111906843	ccav_112521630	han_110926398	dcr_108204406	csin_114297770	vvi_100854997	vri_117906670	cqi_110729631	soe_110793391	bvg_104908132	nnu_104613011	ming_122071244	psom_113340002	ats_109740006	tdc_119334654	bdi_100822885	dosa_Os07t0249700-01	osa_4326278	obr_102706475	phai_112880253	pvir_120670230	sita_101758823	sbi_8085909	zma_109940600	pda_103695499	egu_105057937	mus_108952496	aof_109848210	peq_110026162	dct_110116706	atr_18423738	ncol_116252083	0038_PSI00020273	0036_PGL00000900	0037_PAB00053527	0039_PPI00067059	0040_PSY00018686	0041_PTA00039460	0042_PME00000122	0035_Thupl.29381984s0002.15.p	0044_TBA00003547	0045_CMI00015505	0046_GBI00001537	0043_GMO00012884	sacu_s0240.g026604	azfi_s0455.g071329	alsp_Aspi01Gene63224	ceri_05G100400.1.p	YHZW_026279	ZZEI_016002	smo_SELMODRAFT_116103	0029_Sphfalx0065s0134.1.p	0030_Sphmag02G183100.1.p	0026_CepurGG1.8G167200.2.p	ppp_112291382	0027_Mp7g19740.1	0025_Apun_evm.model.utg000023l.355.1	0024_AagrBONN_evm.model.Sc2ySwM_117.2791.4	Zyci1560_11245|UTEX1560_05091.1	Zyci1559_14975|UTEX1559_10048.1	Zyci6981a_9249|Zci_15367.2	Zyci6981b_12149|Zci1a_24928.1	0023_ME000434S07344	0022_SM000176S03140	0020_GAQ85632.1	0021_g3184.t1	pema_pm013170g0020		chat_Chrsp76S00614	cre_CHLRE_11g467668v5	vcn_VOLCADRAFT_120179	0014_Dusal.0401s00013.1.p	0012_Cz08g03220.t1	mng_MNEG_10903	0013_jgi_Coc_C169_1_39831_fgenesh1_pg.2_#_443	csl_COCSUDRAFT_27585	0010_Bobra.0330s0025.1.p		cvr_CHLNCDRAFT_143586				mis_MICPUN_94459											PQED_012165	POOW_008792	JKHA_018003
pper_18766367	pdul_117630750	pmum_103330389	pavi_110750438	mdm_103437967	pxb_103953214	fve_101315372	rcn_112179932	mnt_21408093	zju_107414258	qsu_112014572	qlo_115992870	jre_109007111	csv_101214380	cmo_103487348	bhj_120091481	cmos_111442220	cpep_111803230	cmax_111493988	mcha_111004809	vra_106758434	var_108338276	vun_114193489	gmx_547787	gsj_114392171	ccaj_109789521	aprc_113849368	mtr_MTR_4g094535	cam_101511261	lja_Lj2g3v1016620.1	lang_109352778	ahf_112711042	adu_107495735	aip_107633075	mesc_110615250	hbr_110657852	jcu_105640929	rcu_8269026	pop_7456895	palz_118050181	peu_105138704	twl_119999734	cit_102609460	cic_CICLE_v10006141mg	pvy_116111053	ghi_107897789	gab_108464448	gra_105804456	dzi_111287497	tcc_18588843	boe_106331525	bna_106440715	brp_103858280	eus_EUTSA_v10020996mg	aly_9305522	ath_AT4G30680	csat_104743166	crb_111832573	thj_104801818	cpap_110809881	egr_104425633	nta_107789355	nto_104108890	nsy_104237099	nau_109223210	sly_101246596	spen_107003716	sot_102599000	cann_107863147	ini_109173492	itr_116011850	sind_105180052	egt_105968974	oeu_111370521	lsv_111909255	ccav_112501921	han_110928245	dcr_108204528	csin_114297875	vvi_100855356	vri_117913036	cqi_110732272	soe_110795005	bvg_104904654	nnu_104588605	ming_122071260	psom_113341250	ats_109745962	tdc_119335176	bdi_100824173	dosa_Os07t0249800-01	osa_4326471	obr_102711749	phai_112882570	pvir_120671623	sita_101765793	sbi_8086192	zma_109941908	pda_103704047	egu_105060689	mus_108953075	aof_109848597	peq_110021168	dct_110092490	atr_18446022	ncol_116252090	0038_PSI00006808	0036_PGL00003366	0037_PAB00057509	0039_PPI00068580	0040_PSY00020182	0041_PTA00044677	0042_PME00000564	0035_Thupl.29381984s0002.16.p	0044_TBA00006168	0045_CMI00016234	0046_GBI00017617	0043_GMO00002646	sacu_s0001.g000703	azfi_s0018.g014860	alsp_Aspi01Gene68109	ceri_05G100400.2.p	YHZW_164256	ZZEI_114523	smo_SELMODRAFT_143895	0029_Sphfalx0075s0070.1.p	0030_Sphmag02G183200.1.p	0026_CepurGG1.8G167200.3.p	ppp_112279138	0027_Mp3g21830.1	0025_Apun_evm.model.utg000031l.720.1	0024_AagrBONN_evm.model.Sc2ySwM_117.2791.5	Zyci1560_6077|UTEX1560_12590.1	Zyci1559_14831|UTEX1559_09904.1	Zyci6981a_18971|Zci_10223.1	Zyci6981b_10138|Zci1a_11679.1	0023_ME000432S07349	0022_SM000186S04122	0020_GAQ81732.1	0021_g46453.t1	pema_pm016447g0010		chat_Chrsp45S06006	cre_CHLRE_06g304400v5	vcn_VOLCADRAFT_120959	0014_Dusal.0149s00001.1.p	0012_Cz04g18170.t1	mng_MNEG_14152	0013_jgi_Coc_C169_1_40304_fgenesh1_pg.3_#_365	csl_COCSUDRAFT_27748	0010_Bobra.0330s0026.1.p		cvr_CHLNCDRAFT_52073				mis_MICPUN_64651											PQED_052555	POOW_050641	JKHA_018004
pper_18767948	pdul_117637305	pmum_103344484	pavi_110751428	mdm_103442868	pxb_103956741	fve_105351740	rcn_112179933	mnt_21391306	zju_107414277	qsu_112020700	qlo_115993070	jre_109011819	csv_101204853	cmo_103491904	bhj_120068282	cmos_111442595	cpep_111803257	cmax_111499895	mcha_111005847	vra_106761561	var_108332595	vun_114195879	gmx_547966	gsj_114392347	ccaj_109789527	aprc_113852999	mtr_MTR_7g089120	cam_101513785	lja_Lj4g3v1453020.1	lang_109353557	ahf_112714518	adu_107458550	aip_107633154	mesc_110617465	hbr_110660723	jcu_105641534	rcu_8273531	pop_7457744	palz_118051138	peu_105140948	twl_120003734	cit_102609735	cic_CICLE_v10016676mg	pvy_116117820	ghi_107897791	gab_108465691	gra_105770914	dzi_111291363	tcc_18603504	boe_106336413	bna_106444995	brp_103864916	eus_EUTSA_v10025514mg	aly_9321420	ath_AT5G57870	csat_104746327	crb_17875486	thj_104805197	cpap_110809891	egr_104432893	nta_107789934	nto_104118485	nsy_104221287	nau_109225283	sly_101251547	spen_107003973	sot_102604023	cann_107863594	ini_109173493	itr_116031488	sind_105180054	egt_105970349	oeu_111370820	lsv_111910317	ccav_112501924	han_110930504	dcr_108214639	csin_114302272	vvi_104881994	vri_117916475	cqi_110735312	soe_110796861	bvg_104889630	nnu_104592540	ming_122082540	psom_113341464	ats_109752161	tdc_119336647	bdi_100836402	dosa_Os07t0249900-01	osa_4327676	obr_102700717	phai_112883263	pvir_120676809	sita_101767476	sbi_110431776	zma_109942528	pda_103704065	egu_105061113	mus_103968931	aof_109848969	peq_110036516	dct_110097684	atr_18424450	ncol_116265353	0038_PSI00007162	0036_PGL00003390	0037_PAB00058320	0039_PPI00071634	0040_PSY00026766	0041_PTA00047562	0042_PME00003576	0035_Thupl.29381984s0002.17.p	0044_TBA00020412	0045_CMI00017401	0046_GBI00020444	0043_GMO00025354	sacu_s0051.g013914	azfi_s0065.g035771	alsp_Aspi01Gene02236	ceri_05G100400.3.p	YHZW_012776	ZZEI_128470	smo_SELMODRAFT_160867	0029_Sphfalx0092s0063.1.p	0030_Sphmag02G183600.1.p	0026_CepurGG1.1G156000.1.p	ppp_112284681	0027_Mp6g03600.1	0025_Apun_evm.model.utg000038l.458.1	0024_AagrBONN_evm.model.Sc2ySwM_117.2791.6	Zyci1560_842|UTEX1560_00842.1	Zyci1559_4733|UTEX1559_14293.1	Zyci6981a_17451|Zci_07274.1	Zyci6981b_37199|Zci1a_32284.1	0023_ME000203S02820	0022_SM000270S10359	0020_GAQ85539.1	0021_g52356.t1	pema_pm021798g0010		chat_Chrsp45S06014	cre_CHLRE_16g666550v5	vcn_VOLCADRAFT_81431	0014_Dusal.0240s00015.1.p	0012_Cz09g04080.t1	mng_MNEG_14537	0013_jgi_Coc_C169_1_53211_estExt_fgenesh1_pm.C_60104	csl_COCSUDRAFT_31115	0010_Bobra.0012s0011.1.p		cvr_CHLNCDRAFT_31055				mis_MICPUN_107978											PQED_012572	POOW_057754	JKHA_020469
pper_18773202	pdul_117618479	pmum_103327174	pavi_110761912	mdm_103444424	pxb_103963654	fve_101290706	rcn_112200648	mnt_21396538	zju_107414288	qsu_112021173	qlo_115971405	jre_109020789	csv_101206427	cmo_103492813	bhj_120074417	cmos_111456549	cpep_111806551	cmax_111468220	mcha_111020299	vra_106762028	var_108333946	vun_114196334	gmx_548063	gsj_114392484	ccaj_109789529	aprc_113853320	mtr_MTR_8g098360	cam_101497409	lja_Lj4g3v2963490.1	lang_109353744	ahf_112726538	adu_107461227	aip_107634962	mesc_110619424	hbr_110661886	jcu_105649198	rcu_8281676	pop_7479078	palz_118053565	peu_105141227	twl_120005115	cit_102618601	cic_CICLE_v10017081mg	pvy_116119526	ghi_107900476	gab_108473718	gra_105776035	dzi_111291680	tcc_18607585	boe_106337050	bna_106447496	brp_103865608	eus_EUTSA_v10000322mg	aly_9322084	ath_AT1G53240	csat_104746328	crb_17876579	thj_104811590	cpap_110814592	egr_104435380	nta_107796227	nto_104120984	nsy_104221296	nau_109228236	sly_101252352	spen_107003974	sot_102577765	cann_107870619	ini_109173494	itr_116032000	sind_105180086	egt_105970401	oeu_111372110	lsv_111912472	ccav_112504632	han_110930505	dcr_108214930	csin_114302279	vvi_109123362	vri_117921169	cqi_110695416	soe_110802503	bvg_104901609	nnu_104598796	ming_122083405	psom_113346483	ats_109760211	tdc_119336921	bdi_100822273	dosa_Os01t0800500-01	osa_4327888	obr_102709182	phai_112901463	pvir_120677356	sita_101756629	sbi_110435575	zma_109945237	pda_103705575	egu_105038936	mus_103969279	aof_109849432	peq_110038110	dct_110101661	atr_18434763	ncol_116265851	0038_PSI00016618	0036_PGL00004040	0037_PAB00059044	0039_PPI00000092	0040_PSY00033717	0041_PTA00049394	0042_PME00005996	0035_Thupl.29381984s0002.2.p	0044_TBA00008493	0045_CMI00014523	0046_GBI00024161	0043_GMO00031170	sacu_s0143.g022917	azfi_s0065.g035864	alsp_Aspi01Gene02237	ceri_05G100400.4.p	YHZW_014754	ZZEI_005311	smo_SELMODRAFT_164382	0029_Sphfalx0114s0044.1.p	0030_Sphmag02G183700.1.p	0026_CepurGG1.2G047700.1.p	ppp_112287866	0027_Mp5g04380.1	0025_Apun_evm.model.utg000048l.204.1	0024_AagrBONN_evm.model.Sc2ySwM_117.790.1	Zyci1560_12958|UTEX1560_07913.1	Zyci1559_515|UTEX1559_00515.1	Zyci6981a_14615|Zci_05836.1	Zyci6981b_18606|Zci1a_28776.1	0023_ME000053S08246	0022_SM000342S12964	0020_GAQ81627.1	0021_g41628.t1	pema_pm022981g0020		chat_Chrsp68S07353	cre_CHLRE_01g013801v5	vcn_VOLCADRAFT_106712	0014_Dusal.2222s00001.1.p	0012_Cz16g17240.t1	mng_MNEG_12745	0013_jgi_Coc_C169_1_60832_Genemark1.1643_g	csl_COCSUDRAFT_3787	0010_Bobra.0035s0049.1.p		cvr_ChvaP_p002				mis_MICPUN_109611											PQED_051563	POOW_003231	JKHA_020470
pper_18789451	pdul_117627342	pmum_103328749	pavi_110771692	mdm_103446523	pxb_103965703	fve_101291791	rcn_112164459	mnt_21398387	zju_107414317	qsu_112027052	qlo_115983590	jre_109021170	csv_101207829	cmo_103495942	bhj_120086466	cmos_111459860	cpep_111807579	cmax_111490042	mcha_111010231	vra_106764671	var_108335930	vun_114168554	gmx_548064	gsj_114392549	ccaj_109793730	aprc_113863028	mtr_MTR_8g107250	cam_101504941	lja_Lj4g3v3014530.1	lang_109355506	ahf_112727655	adu_107461372	aip_107644427	mesc_110621095	hbr_110662146	jcu_105649706	rcu_8263100	pop_7487864	palz_118057894	peu_105142465	twl_120006162	cit_102618674	cic_CICLE_v10029499mg	pvy_116121649	ghi_107901193	gab_108476621	gra_105776926	dzi_111292317	tcc_108662697	boe_106337513	bna_106447497	brp_103867185	eus_EUTSA_v10008896mg	aly_9330134	ath_AT2G22780	csat_104749453	crb_17881311	thj_104801175	cpap_110806667	egr_104439080	nta_107797872	nto_104121149	nsy_104221869	nau_109228709	sly_101252651	spen_107003978	sot_102582495	cann_107877065	ini_109180877	itr_116001531	sind_105180091	egt_105970464	oeu_111372416	lsv_111914070	ccav_112512553	han_110930506	dcr_108218310	csin_114309917	vvi_100233086	vri_117926765	cqi_110697673	soe_110805446	bvg_104902348	nnu_104601609	ming_122087452	psom_113346780	ats_109762353	tdc_119337216	bdi_100827305	dosa_Os03t0214000-01	osa_4333054	obr_102714591	phai_112874627	pvir_120677823	sita_101758139	sbi_8061061	zma_542248	pda_103711470	egu_105039485	mus_103970143	aof_109822270	peq_110018436	dct_110109774	atr_18421546	ncol_116265856	0038_PSI00017155	0036_PGL00004132	0037_PAB00060909	0039_PPI00000095	0040_PSY00000519	0041_PTA00053171	0042_PME00011050	0035_Thupl.29381984s0002.3.p	0044_TBA00008494	0045_CMI00015608	0046_GBI00025326	0043_GMO00008005	sacu_s0006.g003282	azfi_s0063.g035359	alsp_Aspi01Gene02238	ceri_05G100400.5.p	YHZW_037249	ZZEI_123488	smo_SELMODRAFT_228839	0029_Sphfalx0292s0004.1.p	0030_Sphmag02G183800.1.p	0026_CepurGG1.6G117600.1.p	ppp_112288689	0027_Mp5g05010.1	0025_Apun_evm.model.utg000122l.230.1	0024_AagrBONN_evm.model.Sc2ySwM_117.790.2	Zyci1560_14597|UTEX1560_08443.1	Zyci1559_10708|UTEX1559_04912.1	Zyci6981a_13968|Zci_05283.1	Zyci6981b_27699|Zci1a_42773.1	0023_ME000154S01450	0022_SM000166S02486	0020_GAQ78872.1	0021_g26305.t1	pema_pm023063g0010		chat_Chrsp94S00697	cre_CHLRE_07g337516v5	vcn_VOLCADRAFT_98614	0014_Dusal.0006s00044.1.p	0012_Cz05g35060.t1	mng_MNEG_2363	0013_jgi_Coc_C169_1_63365_Genemark1.4148_g	csl_COCSUDRAFT_27864	0010_Bobra.0252s0088.1.p		cvr_CHLNCDRAFT_25984				mis_MICPUN_108712											PQED_009076	POOW_057725	JKHA_029180
pper_18790912	pdul_117638604	pmum_103335806	pavi_110771693	mdm_103448743	pxb_103965710	fve_101298362	rcn_112164464	mnt_21409433	zju_107414339	qsu_112028399	qlo_115987300	jre_109021176	csv_101210860	cmo_103502498	bhj_120089794	cmos_111460824	cpep_111808811	cmax_111492262	mcha_111019969	vra_106768658	var_108346955	vun_114178549	gmx_100305616	gsj_114392746	ccaj_109798263	aprc_113866733	mtr_MTR_1g116810	cam_101506203	lja_Lj5g3v0614340.2	lang_109361210	ahf_112733562	adu_107462221	aip_107647372	mesc_110623959	hbr_110668081	jcu_105637763	rcu_8266541	pop_7493871	palz_118035761	peu_105108047	twl_120015018	cit_102619477	cic_CICLE_v10001167mg	pvy_116126582	ghi_107905432	gab_108479915	gra_105778802	dzi_111297010	tcc_18593492	boe_106339656	bna_106451196	brp_103871513	eus_EUTSA_v10011767mg	aly_9330315	ath_AT3G15020	csat_104754079	crb_17883727	thj_104808269	cpap_110821637	egr_104439091	nta_107803138	nto_104092727	nsy_104224202	nau_109229113	sly_101259193	spen_107003981	sot_102587740	cann_107838716	ini_109188109	itr_116007011	sind_105180094	egt_105948759	oeu_111374557	lsv_111914559	ccav_112512855	han_110930507	dcr_108221987	csin_114312843	vvi_100256583	vri_117906935	cqi_110699249	soe_110776212	bvg_104889652	nnu_104603247	ming_122089473	psom_113347819	ats_109770664	tdc_119337652	bdi_100829627	dosa_Os07t0111600-01	osa_4335407	obr_102716248	phai_112875082	pvir_120680538	sita_101772519	sbi_8067413	zma_542395	pda_103719940	egu_105045936	mus_103971810	aof_109827908	peq_110022017	dct_110110320	atr_18429148	ncol_116268374	0038_PSI00006599	0036_PGL00005921	0037_PAB00065446	0039_PPI00001682	0040_PSY00002229	0041_PTA00054326	0042_PME00011906	0035_Thupl.29381984s0002.4.p	0044_TBA00011620	0045_CMI00022680	0046_GBI00025957	0043_GMO00018968	sacu_s0013.g006001	azfi_s0099.g044055	alsp_Aspi01Gene02239	ceri_05G100500.1.p	YHZW_001894	ZZEI_124093	smo_SELMODRAFT_43856	0029_Sphfalx0012s0102.1.p	0030_Sphmag02G184000.1.p	0026_CepurGG1.6G117600.2.p	ppp_112290900	0027_Mp5g15970.1	0025_Apun_evm.model.utg000122l.230.2	0024_AagrBONN_evm.model.Sc2ySwM_117.790.3	Zyci1560_7384|UTEX1560_15806.1	Zyci1559_12710|UTEX1559_07815.1	Zyci6981a_12114|Zci_03740.2	Zyci6981b_4794|Zci1a_24485.1	0023_ME000166S01725	0022_SM000192S04913	0020_GAQ80082.1	0021_g7972.t1	pema_pm025001g0020		chat_Chrsp1S03169	cre_CHLRE_01g030900v5	vcn_VOLCADRAFT_104498	0014_Dusal.0649s00004.1.p	0012_Cz11g03260.t1	mng_MNEG_3706	0013_jgi_Coc_C169_1_55258_Genemark1.202_g	csl_COCSUDRAFT_53633	0010_Bobra.0035s0031.1.p		cvr_CHLNCDRAFT_36808				mis_MICPUN_54172											PQED_043243	POOW_049285	JKHA_026562
pper_18767537	pdul_117614400	pmum_103320165	pavi_110748602	mdm_103451684	pxb_103965711	fve_101298386	rcn_112175223	mnt_21392662	zju_107414349	qsu_112028405	qlo_115987939	jre_118348291	csv_101222801	cmo_103487352	bhj_120091030	cmos_111431129	cpep_111782950	cmax_111495367	mcha_111005125	vra_106759532	var_108322198	vun_114179175	gmx_100306307	gsj_114392917	ccaj_109799299	aprc_113851533	mtr_MTR_2g020800	cam_101496657	lja_Lj5g3v1999050.1	lang_109363421	ahf_112733619	adu_107462252	aip_110263354	mesc_110625863	hbr_110668140	jcu_105638240	rcu_8258893	pop_7498210	palz_118036074	peu_105118144	twl_119990564	cit_102625340	cic_CICLE_v10012082mg	pvy_116127154	ghi_107906172	gab_108480198	gra_105778922	dzi_111298049	tcc_18593495	boe_106343328	bna_106452462	brp_103871526	eus_EUTSA_v10011782mg	aly_9303010	ath_AT3G47520	csat_104754784	crb_17900195	thj_104809204	cpap_110823469	egr_104439101	nta_107803899	nto_104095769	nsy_104231453	nau_109229168	sly_101264142	spen_107003992	sot_102595736	cann_107840270	ini_109190342	itr_116007443	sind_105180101	egt_105965299	oeu_111380693	lsv_111878511	ccav_112515477	han_110930508	dcr_108226449	csin_114314871	vvi_100257152	vri_117916505	cqi_110701689	soe_110776300	bvg_104889661	nnu_104606395	ming_122090555	psom_113350571	ats_109779496	tdc_119338524	bdi_100837548	dosa_Os08t0531000-01	osa_4337778	obr_102720291	phai_112879014	pvir_120686383	sita_101777998	sbi_8070477	zma_542582	pda_103696845	egu_105047681	mus_103973024	aof_109828020	peq_110022021	dct_110114244	atr_18430691	ncol_116246369	0038_PSI00011680	0036_PGL00015340	0037_PAB00009045	0039_PPI00002631	0040_PSY00004568	0041_PTA00056492	0042_PME00013589	0035_Thupl.29381984s0002.5.p	0044_TBA00013400	0045_CMI00022918	0046_GBI00025958	0043_GMO00020126	sacu_s0017.g007086	azfi_s0004.g008525	alsp_Aspi01Gene02240	ceri_05G100500.2.p	YHZW_011774	ZZEI_127004	smo_SELMODRAFT_43861	0029_Sphfalx0023s0190.1.p	0030_Sphmag05G047100.1.p	0026_CepurGG1.6G117600.3.p	ppp_112292940	0027_Mp4g12180.1	0025_Apun_evm.model.utg000122l.230.3	0024_AagrBONN_evm.model.Sc2ySwM_117.790.4	Zyci1560_8758|UTEX1560_02857.1	Zyci1559_7004|UTEX1559_12954.1	Zyci6981a_7563|Zci_13954.2	Zyci6981b_4795|Zci1a_24486.1	0023_ME000135S00610	0022_SM000025S08439	0020_GAQ77792.1	0021_g8350.t1	pema_pm025514g0010		chat_Chrsp104S01301	cre_CHLRE_17g744797v5	vcn_VOLCADRAFT_104324	0014_Dusal.0283s00001.1.p	0012_Cz06g20230.t1	mng_MNEG_10450	0013_jgi_Coc_C169_1_59346_Genemark1.1308_g	csl_COCSUDRAFT_65824	0010_Bobra.0132s0031.1.p		cvr_CHLNCDRAFT_26066				mis_MICPUN_55222											PQED_053264	POOW_056658	JKHA_018656
pper_18772305	pdul_117618844	pmum_103325139	pavi_110755630	mdm_103455433	pxb_103965713	fve_101298674	rcn_112186499	mnt_21398205	zju_107414388	qsu_112028727	qlo_115992594	jre_108987249	csv_101218569	cmo_103488350	bhj_120080563	cmos_111433268	cpep_111783195	cmax_111496565	mcha_111006373	vra_106764101	var_108325968	vun_114182018	gmx_100306451	gsj_114393778	ccaj_109810319	aprc_113853054	mtr_MTR_3g051200	cam_101497299	lja_Lj0g3v0015829.1	lang_109325832	ahf_112734038	adu_107462656	aip_110266749	mesc_110601780	hbr_110670274	jcu_105635586	rcu_8277597	pop_112326563	palz_118041660	peu_105128387	twl_119992440	cit_102626031	cic_CICLE_v100152141m	pvy_116129732	ghi_107907251	gab_108482734	gra_105780063	dzi_111300562	tcc_18610098	boe_106299879	bna_106453236	brp_103873396	eus_EUTSA_v10021531mg	aly_9303089	ath_AT5G09660	csat_104755191	crb_17900764	thj_104810479	cpap_110822080	egr_104439111	nta_107804131	nto_104096020	nsy_104236861	nau_109239172	sly_101265049	spen_107013666	sot_102604732	cann_107842434	ini_109150613	itr_116024316	sind_105180170	egt_105969293	oeu_111382932	lsv_111882571	ccav_112516602	han_110930509	dcr_108227517	csin_114319735	vvi_100266870	vri_117919136	cqi_110702414	soe_110776645	bvg_104895943	nnu_104609132	ming_122059126	psom_113350573	ats_109786684	tdc_119340408	bdi_100841561	dosa_Os09t0505900-00	osa_4339266	obr_102703146	phai_112888915	pvir_120686798	sita_101781009	sbi_8080700	zma_100193857	pda_103698630	egu_105050250	mus_103974918	aof_109850158	peq_110030183	dct_110114260	atr_18438971	ncol_116252137	0038_PSI00018957	0036_PGL00019264	0037_PAB00010509	0039_PPI00003958	0040_PSY00005138	0041_PTA00060514	0042_PME00015488	0035_Thupl.29381984s0002.6.p	0044_TBA00025255	0045_CMI00006988	0046_GBI00006888	0043_GMO00021653	sacu_s0035.g011471	azfi_s0015.g013983	alsp_Aspi01Gene02241	ceri_07G076800.1.p	YHZW_021965	ZZEI_000871	smo_SELMODRAFT_447130	0029_Sphfalx0025s0024.1.p	0030_Sphmag08G111600.1.p	0026_CepurGG1.9G031600.1.p	ppp_112275203	0027_Mp4g12180.2	0025_Apun_evm.model.utg000122l.230.4	0024_AagrBONN_evm.model.Sc2ySwM_117.790.5	Zyci1560_7291|UTEX1560_15713.1	Zyci1559_1897|UTEX1559_01897.1	Zyci6981a_13067|Zci_04541.1	Zyci6981b_39254|Zci1a_31747.1	0023_ME000082S09969	0022_SM000027S09552	0020_GAQ87111.1	0021_g568.t1	pema_pm028734g0010		chat_Chrsp32S04983	cre_CHLRE_02g114250v5	vcn_VOLCADRAFT_92619	0014_Dusal.0020s00030.1.p	0012_Cz13g14060.t1	mng_MNEG_11630	0013_jgi_Coc_C169_1_46344_estExt_fgenesh1_pg.C_30058	csl_COCSUDRAFT_53983	0010_Bobra.0061s0078.1.p		cvr_CHLNCDRAFT_137250				mis_MICPUN_104970											PQED_011409	POOW_000520	JKHA_110324
pper_18774128	pdul_117621471	pmum_103325839	pavi_110756935	mdm_103455475	pxb_103930017	fve_101306476	rcn_112187554	mnt_21405423	zju_107414440	qsu_112030411	qlo_115959098	jre_108989585	csv_101221332	cmo_103489162	bhj_120080427	cmos_111438214	cpep_111785268	cmax_111497831	mcha_111010170	vra_106765374	var_108329516	vun_114185178	gmx_100499693	gsj_114393779	ccaj_109819259	aprc_113853914	mtr_MTR_3g114590	cam_101497618	lja_Lj0g3v0065209.1	lang_109327858	ahf_112734259	adu_107463007	aip_110266891	mesc_110602585	hbr_110641178	jcu_105635587	rcu_8282375	pop_18096750	palz_118042556	peu_105131467	twl_119992569	cit_102616976	cic_CICLE_v100152142m	pvy_116134691	ghi_107907434	gab_108451297	gra_105782271	dzi_111305992	tcc_18610706	boe_106300439	bna_111198551	brp_103831900	eus_EUTSA_v10021533mg	aly_9311257	ath_AT1G25410	csat_104756439	crb_17878587	thj_104812033	cpap_110820462	egr_104439122	nta_107806717	nto_104097686	nsy_104240060	nau_109242817	sly_101265353	spen_107017324	sot_102606096	cann_107845600	ini_109169278	itr_116030261	sind_105180176	egt_105969929	oeu_111382963	lsv_111891627	ccav_112519625	han_110932465	dcr_108198727	csin_114322986	vvi_104878425	vri_117921685	cqi_110711864	soe_110785336	bvg_104895948	nnu_104609840	ming_122063954	psom_113351191	ats_109741910	tdc_119340409	bdi_100834132	dosa_Os09t0506000-01	osa_4339474	obr_102706725	phai_112888930	pvir_120690045	sita_101783506	sbi_110437051	zma_100194339	pda_103702923	egu_105050512	mus_103975471	aof_109822131	peq_110022175	dct_110095608	atr_18441554	ncol_116257593	0038_PSI00013428	0036_PGL00021877	0037_PAB00012498	0039_PPI00004027	0040_PSY00006116	0041_PTA00064652	0042_PME00015732	0035_Thupl.29381984s0002.7.p	0044_TBA00004889	0045_CMI00023900	0046_GBI00006889	0043_GMO00022004	sacu_s0040.g012306	azfi_s0167.g054493	alsp_Aspi01Gene09142	ceri_07G076800.2.p	YHZW_025393	ZZEI_000872	smo_SELMODRAFT_85554	0029_Sphfalx0048s0014.1.p	0030_Sphmag08G111600.2.p	0026_CepurGG1.12G040000.1.p	ppp_112290952	0027_Mp7g15060.1	0025_Apun_evm.model.utg000023l.123.4	0024_AagrBONN_evm.model.Sc2ySwM_117.790.6	Zyci1560_15077|UTEX1560_08923.1	Zyci1559_3173|UTEX1559_11088.1	Zyci6981a_13021|Zci_04506.1	Zyci6981b_20026|Zci1a_01575.1	0023_ME000056S08395	0022_SM000051S17539	0020_GAQ88557.1	0021_g66789.t1	pema_pm028912g0020		chat_Chrsp124S01855	cre_CHLRE_13g563150v5	vcn_VOLCADRAFT_121636	0014_Dusal.0546s00005.1.p	0012_Cz02g24240.t1	mng_MNEG_12854		csl_COCSUDRAFT_54357	0010_Bobra.0061s0079.1.p		cvr_CHLNCDRAFT_144946				mis_MICPUN_59889											PQED_004886	POOW_010819	JKHA_023587
pper_18792590	pdul_117628084	pmum_103327597	pavi_110768823	mdm_114825509	pxb_103930729	fve_101295634	rcn_112188743	mnt_21397779	zju_107415173	qsu_112030840	qlo_115960180	jre_108991604	csv_101209204	cmo_103491689	bhj_120091016	cmos_111443365	cpep_111785710	cmax_111497832	mcha_111015211	vra_106765516	var_108335922	vun_114185454	gmx_100499716	gsj_114393780	ccaj_109793928	aprc_113862844	mtr_MTR_3g114610	cam_101500015	lja_Lj0g3v0187079.1	lang_109342454	ahf_112734372	adu_107463202	aip_110267221	mesc_110603998	hbr_110641179	jcu_105635708	rcu_8286584	pop_7455659	palz_118055420	peu_105131599	twl_119996534	cit_102621964	cic_CICLE_v10016002mg	pvy_116136509	ghi_107908784	gab_108452913	gra_105788289	dzi_111308105	tcc_18588745	boe_106310854	bna_111200499	brp_103842208	eus_EUTSA_v10028966mg	aly_9311472	ath_AT1G68460	csat_104756441	crb_17881156	thj_104812067	cpap_110823040	egr_104439166	nta_107807282	nto_104107203	nsy_104247105	nau_109207828	sly_101265662	spen_107020035	sot_102586320	cann_107845777	ini_109173947	itr_116031712	sind_105180177	egt_105969956	oeu_111386571	lsv_111893542	ccav_112501574	han_110937327	dcr_108207026	csin_114324052	vvi_100241231	vri_117925691	cqi_110714036	soe_110784611	bvg_104895972	nnu_104605538	ming_122063957	psom_113352347	ats_109754477	tdc_119340410	bdi_100834303	dosa_Os12t0576600-01	osa_4348043	obr_102707851	phai_112896606	pvir_120692999	sita_101786866	sbi_8063064	zma_100216569	pda_103707256	egu_105061571	mus_103976625	aof_109825405	peq_110025624	dct_110106487	atr_18442511	ncol_116262220	0038_PSI00015067	0036_PGL00027018	0037_PAB00032575	0039_PPI00006082	0040_PSY00012121	0041_PTA00065575	0042_PME00016316	0035_Thupl.29381984s0002.8.p	0044_TBA00000844	0045_CMI00028496	0046_GBI00027767	0043_GMO00024056	sacu_s0010.g004602	azfi_s0003.g007872	alsp_Aspi01Gene09143	ceri_08G030000.1.p	YHZW_025394	ZZEI_004184	smo_SELMODRAFT_91413	0029_Sphfalx0006s0243.1.p	0030_Sphmag08G111800.1.p	0026_CepurGG1.8G062200.1.p	ppp_112294833	0027_Mp5g09750.1	0025_Apun_evm.model.utg000023l.123.5	0024_AagrBONN_evm.model.Sc2ySwM_117.790.7	Zyci1560_4242|UTEX1560_14552.1	Zyci1559_7110|UTEX1559_13060.1	Zyci6981a_215|Zci_00178.1	Zyci6981b_12039|Zci1a_41883.2	0023_ME000904S10091	0022_SM000103S09491	0020_GAQ89951.1	0021_g20109.t1	pema_pm034261g0010		chat_Chrsp29S00336	cre_CHLRE_06g308450v5	vcn_VOLCADRAFT_61541	0014_Dusal.0375s00008.1.p	0012_Cz11g11030.t1	mng_MNEG_3213		csl_COCSUDRAFT_66688	0010_Bobra.0006s0008.1.p		cvr_CHLNCDRAFT_30391				mis_MICPUN_105738											PQED_048622	POOW_055552	JKHA_029430
pper_18776452	pdul_117622230	pmum_103327762	pavi_110770338	mdm_114826937	pxb_103932201	fve_101300411	rcn_112164817	mnt_21399802	zju_107428185	qsu_112036824	qlo_115960182	jre_109001180	csv_101213300	cmo_103493751	bhj_120072203	cmos_111444667	cpep_111786009	cmax_111471184	mcha_111023298	vra_106768025	var_108337319	vun_114193522	gmx_100500016	gsj_114402183	ccaj_109797011	aprc_113867643	mtr_MTR_3g114670	cam_101510252	lja_Lj0g3v0235549.1	lang_109344899	ahf_112736709	adu_107458980	aip_107608810	mesc_110604798	hbr_110643345	jcu_105649462	rcu_8259511	pop_7458423	palz_118059197	peu_105135518	twl_119996753	cit_102624526	cic_CICLE_v10020491mg	pvy_116136753	ghi_107909579	gab_108454686	gra_105798184	dzi_111309123	tcc_18604945	boe_106311155	bna_111206508	brp_103846412	eus_EUTSA_v10002587mg	aly_9311474	ath_AT2G27760	csat_104756683	crb_17882445	thj_104815959	cpap_110810393	egr_104439188	nta_107808064	nto_104114117	nsy_104248558	nau_109211052	sly_104644794	spen_107027700	sot_102595658	cann_107867636	ini_109192750	itr_116032088	sind_105180256	egt_105957921	oeu_111391585	lsv_111901993	ccav_112505383	han_110940259	dcr_108208183	csin_114257428	vvi_100242424	vri_117904926	cqi_110719535	soe_110788709	bvg_104895990	nnu_104607582	ming_122067485	psom_113352348	ats_109760794	tdc_119341708	bdi_104582824	dosa_Os12t0576700-01	osa_4351732	obr_102712109	phai_112896623	pvir_120696770	sita_101755180	sbi_8072766	zma_100274249	pda_103707425	egu_105033125	mus_103978291	aof_109826150	peq_110033824	dct_110110295	atr_18444586	ncol_116263607	0038_PSI00015068	0036_PGL00002727	0037_PAB00042281	0039_PPI00009527	0040_PSY00030244	0041_PTA00068161	0042_PME00016317	0035_Thupl.29381984s0002.9.p	0044_TBA00001328	0045_CMI00004220	0046_GBI00028026	0043_GMO00027696	sacu_s0029.g010226	azfi_s0129.g048841	alsp_Aspi01Gene09145	ceri_08G030000.2.p	YHZW_025395	ZZEI_004185	smo_SELMODRAFT_100162	0029_Sphfalx0015s0225.1.p	0030_Sphmag08G111800.2.p	0026_CepurGG1.8G062200.2.p	ppp_112296077	0027_Mp5g18780.1	0025_Apun_evm.model.utg000023l.123.6	0024_AagrBONN_evm.model.Sc2ySwM_117.791.1	Zyci1560_4244|UTEX1560_14554.1	Zyci1559_10147|UTEX1559_04351.1	Zyci6981a_10641|Zci_02870.1	Zyci6981b_13855|Zci1a_37825.1	0023_ME001118S10978	0022_SM000197S05476	0020_GAQ80052.1	0021_g2944.t1	pema_pm036439g0020		chat_Chrsp104S01269	cre_CHLRE_05g241450v5	vcn_VOLCADRAFT_109718	0014_Dusal.0375s00008.2.p	0012_Cz11g16270.t1	mng_MNEG_4483		csl_COCSUDRAFT_66802	0010_Bobra.0131s0009.1.p		cvr_CHLNCDRAFT_58270				mis_MICPUN_108203											PQED_042897	POOW_055902	JKHA_004549
pper_18786894	pdul_117623061	pmum_103326079	pavi_110771554	mdm_103400306	pxb_103934933	fve_101310767	rcn_112165385	mnt_21385582	zju_107429020	qsu_112037528	qlo_115960630	jre_109002719	csv_101221746	cmo_103484643	bhj_120084158	cmos_111446410	cpep_111786180	cmax_111478889	mcha_111004645	vra_106776426	var_108341091	vun_114173412	gmx_100500033	gsj_114402184	ccaj_109803507	aprc_113857107	mtr_MTR_4g095370	cam_101512003	lja_Lj1g3v3330520.1	lang_109344900	ahf_112737739	adu_107460693	aip_107609010	mesc_110604905	hbr_110644847	jcu_105630860	rcu_8264825	pop_7465961	palz_118061784	peu_105138235	twl_119999645	cit_112497917	cic_CICLE_v10003186mg	pvy_116142223	ghi_107910190	gab_108460207	gra_105799837	dzi_111316306	tcc_18598741	boe_106312198	bna_111212329	brp_103850983	eus_EUTSA_v10007761mg	aly_9313146	ath_AT3G19160	csat_104757237	crb_17888564	thj_104818072	cpap_110817255	egr_104456218	nta_107808671	nto_104115432	nsy_104249685	nau_109212721	sly_109118913	spen_107027702	sot_102596906	cann_107878663	ini_109192752	itr_116013517	sind_110012028	egt_105962564	oeu_111395448	lsv_111902070	ccav_112506658	han_110940548	dcr_108209898	csin_114257830	vvi_100244682	vri_117912107	cqi_110722426	soe_110793817	bvg_104895999	nnu_104610142	ming_122070335	psom_113352354	ats_109760795	tdc_119348786	bdi_100826093	dosa_Os12t0576750-00	osa_4351824	obr_102705889	phai_112901018	pvir_120698213	sita_101760143	sbi_8076293	zma_100281395	pda_103707434	egu_105037030	mus_103978504	aof_109826182	peq_110018335	dct_114578400	atr_18428436	ncol_116245181	0038_PSI00003002	0036_PGL00006923	0037_PAB00042866	0039_PPI00014225	0040_PSY00035261	0041_PTA00070500	0042_PME00022706	0035_Thupl.29382028s0003.1.p	0044_TBA00004478	0045_CMI00014598	0046_GBI00008020	0043_GMO00020588	sacu_s0029.g010271	azfi_s0870.g090589	alsp_Aspi01Gene24954	ceri_08G030000.3.p	YHZW_010234	ZZEI_006799	smo_SELMODRAFT_105136	0029_Sphfalx0016s0024.1.p	0030_Sphmag08G111800.3.p	0026_CepurGG1.8G062300.1.p	ppp_112291264	0027_Mp3g22030.1	0025_Apun_evm.model.utg000051l.87.1	0024_AagrBONN_evm.model.Sc2ySwM_228.1927.1	Zyci1560_4245|UTEX1560_14555.1	Zyci1559_131|UTEX1559_00131.1	Zyci6981a_10631|Zci_02861.1	Zyci6981b_35567|Zci1a_16065.1	0023_ME000117S00076	0022_SM000410S15569	0020_GAQ85905.1	0021_g50688.t1	pema_pm039743g0010		chat_Chrsp194S08770	cre_CHLRE_02g082350v5	vcn_VOLCADRAFT_105833	0014_Dusal.0263s00001.1.p	0012_Cz14g11090.t1	mng_MNEG_11313		csl_COCSUDRAFT_46267	0010_Bobra.55_1s0020.1.p		cvr_CHLNCDRAFT_25607				mis_MICPUN_62818											PQED_049947	POOW_012039	JKHA_004550
pper_18790396	pdul_117623176	pmum_103327941	pavi_110753154	mdm_103406355	pxb_103938655	fve_101307051	rcn_112170389	mnt_21407864	zju_107432121	qsu_112040109	qlo_115960681	jre_109006027	csv_101221832	cmo_103493853	bhj_120071202	cmos_111448951	cpep_111786182	cmax_111479937	mcha_111004646	vra_106778753	var_108331949	vun_114174170	gmx_100500124	gsj_114403313	ccaj_109803560	aprc_113857828	mtr_MTR_4g118560	cam_101495301	lja_Lj1g3v3330530.1	lang_109345150	ahf_112741074	adu_107464144	aip_107615393	mesc_110611572	hbr_110644958	jcu_105634838	rcu_8270264	pop_7468690	palz_118033193	peu_105141071	twl_119999747	cit_102608585	cic_CICLE_v10005113mg	pvy_116106713	ghi_107910371	gab_108460255	gra_105802468	dzi_111274641	tcc_18605743	boe_106317763	bna_111213033	brp_103857205	eus_EUTSA_v10000736mg	aly_9320620	ath_AT3G23630	csat_104757238	crb_17896323	thj_104819573	cpap_110819868	egr_104414505	nta_107808963	nto_104121247	nsy_104212425	nau_109217600	sly_112940050	spen_107029782	sot_102598709	cann_107840201	ini_109192998	itr_116014404	sind_105156999	egt_105967540	oeu_111395606	lsv_111902674	ccav_112507746	han_110864409	dcr_108211655	csin_114260417	vvi_100246579	vri_117912727	cqi_110731544	soe_110801855	bvg_104882906	nnu_104612123	ming_122070959	psom_113352889	ats_109769661	tdc_119349608	bdi_100843941	dosa_Os01t0963400-01	osa_4351887	obr_102713713	phai_112902454	pvir_120702865	sita_101760553	sbi_8078875	zma_100284302	pda_103710453	egu_105037126	mus_103979254	aof_109835670	peq_110027832	dct_110093586	atr_18440732	ncol_116246890	0038_PSI00010186	0036_PGL00010033	0037_PAB00045604	0039_PPI00015397	0040_PSY00000474	0041_PTA00071419	0042_PME00023196	0035_Thupl.29382344s0004.1.p	0044_TBA00027874	0045_CMI00015661	0046_GBI00024742	0043_GMO00023063	sacu_s0115.g021006	azfi_s1815.g107151	alsp_Aspi01Gene24955	ceri_10G045700.1.p	YHZW_010236	ZZEI_006800	smo_SELMODRAFT_112368	0029_Sphfalx0016s0025.1.p	0030_Sphmag08G111800.4.p	0026_CepurGG1.1G024500.1.p	ppp_112294652	0027_Mp3g22030.2	0025_Apun_evm.model.utg000107l.260.1	0024_AagrBONN_evm.model.Sc2ySwM_228.1927.2	Zyci1560_11118|UTEX1560_04964.1	Zyci1559_9518|UTEX1559_03722.1	Zyci6981a_16164|Zci_07976.1	Zyci6981b_10861|Zci1a_27741.1	0023_ME000070S09183	0022_SM000002S05764	0020_GAQ89797.1	0021_g55376.t1	pema_pm152529g0010		chat_Chrsp64S07103	cre_CHLRE_01g050500v5	vcn_VOLCADRAFT_59680	0014_Dusal.0263s00001.2.p	0012_Cz05g25030.t1	mng_MNEG_12525		csl_COCSUDRAFT_32768	0010_Bobra.0213s0003.1.p		cvr_CHLNCDRAFT_28697				mis_MICPUN_57087											PQED_050582	POOW_054146	JKHA_004551
pper_18776383	pdul_117633886	pmum_103331575	pavi_110753155	mdm_103426401	pxb_103940883	fve_101312150	rcn_112186891	mnt_21387025	zju_107432123	qsu_111990111	qlo_115960790	jre_109007551	csv_101211480	cmo_103498241	bhj_120084564	cmos_111451070	cpep_111788756	cmax_111483601	mcha_111014403	vra_106754266	var_108332388	vun_114178808	gmx_100500229	gsj_114408947	ccaj_109807918	aprc_113858725	mtr_MTR_5g016090	cam_101496179	lja_Lj1g3v4579510.1	lang_109345909	ahf_112745018	adu_107464150	aip_107618019	mesc_110620271	hbr_110645977	jcu_105637622	rcu_8275491	pop_7469351	palz_118033331	peu_105108388	twl_120001813	cit_102610711	cic_CICLE_v10008193mg	pvy_116114165	ghi_107915006	gab_108460300	gra_105762617	dzi_111278947	tcc_18609644	boe_106318260	bna_106345946	brp_103857258	eus_EUTSA_v10010156mg	aly_9324822	ath_AT3G63110	csat_104758014	crb_17879393	thj_104826032	cpap_110807959	egr_104418931	nta_107812318	nto_104087893	nsy_104216367	nau_109222384	sly_112940065	spen_114073888	sot_102600524	cann_107840320	ini_109153312	itr_116020629	sind_105161072	egt_105970956	oeu_111396546	lsv_111906894	ccav_112512217	han_110866810	dcr_108212779	csin_114281315	vvi_100264642	vri_117917611	cqi_110733414	soe_110777851	bvg_104884688	nnu_104613084	ming_122080789	psom_113352895	ats_109781144	tdc_119352946	bdi_100824909	dosa_Os02t0639900-01	osa_9266659	obr_102714002	phai_112873604	pvir_120704735	sita_101767352	sbi_110435896	zma_100285277	pda_103712130	egu_105039941	mus_103980375	aof_109837225	peq_110037835	dct_110108335	atr_18422769	ncol_116250251	0038_PSI00010964	0036_PGL00010388	0037_PAB00048515	0039_PPI00017808	0040_PSY00004609	0041_PTA00071864	0042_PME00023197	0035_Thupl.29382344s0004.2.p	0044_TBA00004011	0045_CMI00016023	0046_GBI00003351	0043_GMO00024319	sacu_s0129.g021928	azfi_s4066.g117878	alsp_Aspi01Gene25163	ceri_10G045700.2.p	YHZW_010237	ZZEI_011910	smo_SELMODRAFT_114259	0029_Sphfalx0032s0011.1.p	0030_Sphmag08G111800.5.p	0026_CepurGG1.1G024500.2.p	ppp_112273483	0027_Mp7g08630.1	0025_Apun_evm.model.utg000132l.69.1	0024_AagrBONN_evm.model.Sc2ySwM_228.1927.3	Zyci1560_5303|UTEX1560_13077.1	Zyci1559_1392|UTEX1559_01392.1	Zyci6981a_15032|Zci_06189.1	Zyci6981b_17747|Zci1a_38166.1	0023_ME000524S08070	0022_SM000303S11780	0020_GAQ80787.1	0021_g40437.t1	pema_pm166076g0010		chat_Chrsp64S07106	cre_CHLRE_12g508000v5	vcn_VOLCADRAFT_120932	0014_Dusal.0389s00013.1.p	0012_Cz03g09220.t1	mng_MNEG_5778		csl_COCSUDRAFT_6317	0010_Bobra.0070s0017.1.p		cvr_CHLNCDRAFT_135883				mis_MICPUN_104032											PQED_053480		JKHA_013437
pper_18781808	pdul_117620226	pmum_103335638	pavi_110753156	mdm_103429594	pxb_103941615	fve_101312691	rcn_112193198	mnt_21393810	zju_107432124	qsu_111998586	qlo_115960804	jre_109010410	csv_101212220	cmo_103495677	bhj_120085916	cmos_111451359	cpep_111791524	cmax_111487050	mcha_111014404	vra_106755399	var_108334173	vun_114183752	gmx_100500518	gsj_114412146	ccaj_109808109	aprc_113869068	mtr_MTR_5g022960	cam_101506236	lja_Lj2g3v2017710.1	lang_109359360	ahf_112746448	adu_107464151	aip_107626411	mesc_110621583	hbr_110646704	jcu_105645998	rcu_8279184	pop_7470035	palz_118045476	peu_105108389	twl_120004758	cit_102612271	cic_CICLE_v10008326mg	pvy_116125370	ghi_107917594	gab_108473696	gra_105764208	dzi_111279996	tcc_18609647	boe_106327049	bna_106346793	brp_103873112	eus_EUTSA_v10011003mg	aly_9308082	ath_AT4G24650	csat_104760313	crb_17882199	thj_104826518	cpap_110820743	egr_104420924	nta_107812629	nto_104092095	nsy_104226980	nau_109225572	sly_112940273	spen_114074767	sot_102600756	cann_107850084	ini_109167251	itr_116028602	sind_105170016	egt_105954450	oeu_111396548	lsv_111910613	ccav_112513681	han_110868317	dcr_108223722	csin_114281316	vvi_100246661	vri_117931403	cqi_110681741	soe_110803301	bvg_104908455	nnu_104589008	ming_122084721	psom_113352897	ats_109733849	tdc_119356409	bdi_100826634	dosa_Os04t0430800-01	osa_9269817	obr_102717985	phai_112874636	pvir_120708282	sita_101780275	sbi_8057768	zma_100383728	pda_103695795	egu_105047633	mus_103982078	aof_109843854	peq_110039508	dct_110115829	atr_18447797	ncol_116251014	0038_PSI00013600	0036_PGL00015494	0037_PAB00050617	0039_PPI00017935	0040_PSY00007582	0041_PTA00073019	0042_PME00023198	0035_Thupl.29382344s0004.3.p	0044_TBA00020838	0045_CMI00019069	0046_GBI00014692	0043_GMO00030554	sacu_s0076.g017562	azfi_s0013.g013134	alsp_Aspi01Gene25164	ceri_10G045700.3.p	YHZW_010238	ZZEI_013553	smo_SELMODRAFT_125554	0029_Sphfalx0036s0166.1.p	0030_Sphmag08G111800.6.p	0026_CepurGG1.1G024500.3.p	ppp_112273699	0027_Mp8g18950.1	0025_Apun_evm.model.utg000132l.69.2	0024_AagrBONN_evm.model.Sc2ySwM_228.1927.4	Zyci1560_13002|UTEX1560_07957.1	Zyci1559_1844|UTEX1559_01844.1	Zyci6981a_13911|Zci_05243.1	Zyci6981b_24582|Zci1a_03620.1	0023_ME000132S00400	0022_SM000334S12535	0020_GAQ86378.1	0021_g40449.t1	pema_pm166648g0010		chat_Chrsp145S02203	cre_CHLRE_12g519000v5	vcn_VOLCADRAFT_107339	0014_Dusal.0019s00014.1.p	0012_Cz05g09100.t1	mng_MNEG_13185		csl_COCSUDRAFT_61038	0010_Bobra.0186s0089.1.p		cvr_CHLNCDRAFT_12757															PQED_004136		JKHA_013438
pper_18787699	pdul_117631386	pmum_103336199	pavi_110753849	mdm_103432766	pxb_103942087	fve_101299103	rcn_112173486	mnt_21399400	zju_107432125	qsu_111999641	qlo_115960810	jre_109014390	csv_101222655	cmo_103497888	bhj_120070323	cmos_111453056	cpep_111799593	cmax_111489479	mcha_111006038	vra_106755932	var_108334256	vun_114184805	gmx_100526941	gsj_114412147	ccaj_109818644	aprc_113855949	mtr_MTR_6g009440	cam_101489429	lja_Lj2g3v2703390.1	lang_109359364	ahf_112750961	adu_107470110	aip_107628840	mesc_110623063	hbr_110650802	jcu_105638590	rcu_107262688	pop_7489443	palz_118045477	peu_105109273	twl_120004813	cit_102624529	cic_CICLE_v10012108mg	pvy_116132567	ghi_107922145	gab_108475898	gra_105769496	dzi_111284029	tcc_18588321	boe_106334548	bna_106348936	brp_103874893	eus_EUTSA_v10012937mg	aly_9313423	ath_AT5G19040	csat_104760651	crb_17896413	thj_104806331	cpap_110821826	egr_104420925	nta_107812847	nto_104095535	nsy_104230272	nau_109226796	sly_112940274	spen_114074769	sot_102603023	cann_107851264	ini_109168511	itr_116032723	sind_105171043	egt_105956221	oeu_111398331	lsv_111916339	ccav_112519130	han_110868318	dcr_108224085	csin_114298859	vvi_100253458	vri_117916410	cqi_110683255	soe_110803307	bvg_104885259	nnu_104589009	ming_122088413	psom_113352902	ats_109734398	tdc_119356411	bdi_100831644	dosa_Os04t0530600-01	osa_4327971	obr_102702497	phai_112874637	pvir_120709342	sita_105913464	sbi_8060358	zma_100383895	pda_103698581	egu_105050290	mus_103982158	aof_109844902	peq_110022308	dct_110102944	atr_105420425	ncol_116248441	0038_PSI00014356	0036_PGL00015740	0037_PAB00053489	0039_PPI00022454	0040_PSY00007986	0041_PTA00078502	0042_PME00023199	0035_Thupl.29382344s0004.4.p	0044_TBA00026171	0045_CMI00019924	0046_GBI00027112	0043_GMO00026204	sacu_s0043.g012804	azfi_s0022.g015967	alsp_Aspi01Gene25165	ceri_11G050300.1.p	YHZW_030917	ZZEI_013554	smo_SELMODRAFT_130285	0029_Sphfalx0058s0091.1.p	0030_Sphmag08G111800.7.p	0026_CepurGG1.1G024500.4.p	ppp_112276126	0027_Mp4g08750.1	0025_Apun_evm.model.utg000152l.139.1	0024_AagrBONN_evm.model.Sc2ySwM_228.1927.5	Zyci1560_13617|UTEX1560_06303.1	Zyci1559_6246|UTEX1559_15152.1	Zyci6981a_13956|Zci_05275.1	Zyci6981b_41483|Zci1a_22940.1	0023_ME000127S00218	0022_SM000016S01850	0020_GAQ82211.1	0021_g31497.t1	pema_pm000848g0080		chat_Chrsp17S02546	cre_CHLRE_12g530300v5	vcn_VOLCADRAFT_86811	0014_Dusal.0374s00005.1.p	0012_Cz05g13170.t1	mng_MNEG_13085		csl_COCSUDRAFT_47639	0010_Bobra.0229s0019.1.p		cvr_CHLNCDRAFT_139072															PQED_041510		JKHA_026780
pper_18790311	pdul_117636417	pmum_103334282	pavi_110756293	mdm_103433927	pxb_103944957	fve_101304917	rcn_112174275	mnt_21402871	zju_107432126	qsu_112000632	qlo_115960823	jre_108986779	csv_101212984	cmo_103500663	bhj_120070680	cmos_111458705	cpep_111799985	cmax_111492976	mcha_111017953	vra_106759326	var_108340126	vun_114185450	gmx_100527330	gsj_114412148	ccaj_109819146	aprc_113860764	mtr_MTR_6g053720	cam_101498179	lja_Lj2g3v2704410.1	lang_109361836	ahf_112758185	adu_107481282	aip_107632273	mesc_110606566	hbr_110651826	jcu_105639155	rcu_8263385	pop_7489854	palz_118045480	peu_105118130	twl_120005426	cit_102630008	cic_CICLE_v10028698mg	pvy_116137004	ghi_107923297	gab_108476092	gra_105777532	dzi_111285385	tcc_18596197	boe_106335032	bna_106349625	brp_103827826	eus_EUTSA_v10023304mg	aly_9317033	ath_AT1G10960	csat_104762144	crb_17900605	thj_104807230	cpap_110808673	egr_104426576	nta_107813240	nto_104100290	nsy_104237043	nau_109232015	sly_101245166	spen_107002388	sot_107060063	cann_107858676	ini_109169913	itr_115996810	sind_105172550	egt_105957131	oeu_111398969	lsv_111919765	ccav_112524125	han_110868323	dcr_108224850	csin_114301231	vvi_100253599	vri_117916592	cqi_110690555	soe_110777041	bvg_104900980	nnu_104596425	ming_122091937	psom_113352903	ats_109738364	tdc_119356500	bdi_100833284	dosa_Os04t0676100-01	osa_4329652	obr_102702734	phai_112874638	pvir_120639657	sita_101754199	sbi_8061923	zma_103627843	pda_103705523	egu_105054252	mus_103983417	aof_109844074	peq_110027116	dct_110108306	atr_18430462	ncol_116263175	0038_PSI00014367	0036_PGL00017611	0037_PAB00058724	0039_PPI00033704	0040_PSY00011748	0041_PTA00078539	0042_PME00023246	0035_Thupl.29197236s0001.1.p	0044_TBA00007586	0045_CMI00027028	0046_GBI00027316	0043_GMO00010928	sacu_s0108.g020403	azfi_s0310.g064143	alsp_Aspi01Gene25166	ceri_11G050300.2.p	YHZW_033810	ZZEI_013561	smo_SELMODRAFT_133082	0029_Sphfalx0069s0034.1.p	0030_Sphmag08G111800.8.p	0026_CepurGG1.1G123100.1.p	ppp_112276192	0027_Mp6g20290.1	0025_Apun_evm.model.utg000152l.139.2	0024_AagrBONN_evm.model.Sc2ySwM_228.1927.6	Zyci1560_1998|UTEX1560_01998.1	Zyci1559_4608|UTEX1559_14168.1	Zyci6981a_4923|Zci_11139.1	Zyci6981b_11122|Zci1a_07634.1	0023_ME000722S09299	0022_SM000101S09287	0020_GAQ81097.1	0021_g61504.t1	pema_pm002147g0030		chat_Chrsp76S07623	cre_CHLRE_03g195650v5	vcn_VOLCADRAFT_109766	0014_Dusal.0094s00005.1.p	0012_Cz16g06120.t1	mng_MNEG_16383		csl_COCSUDRAFT_52130	0010_Bobra.0229s0021.1.p		cvr_CHLNCDRAFT_141906															PQED_004152		JKHA_100714
pper_18769179	pdul_117636689	pmum_103338095	pavi_110758195	mdm_103435890	pxb_103946047	fve_101306236	rcn_112175671	mnt_21409684	zju_107434880	qsu_112002746	qlo_115968692	jre_108992833	csv_101216135	cmo_103502288	bhj_120078065	cmos_111431547	cpep_111805340	cmax_111498280	mcha_111023666	vra_106762479	var_108340721	vun_114192659	gmx_100527767	gsj_114412149	ccaj_109790274	aprc_113872443	mtr_MTR_8g074810	cam_101498611	lja_Lj2g3v2704420.1	lang_109325166	ahf_112758505	adu_107463539	aip_107648790	mesc_110609930	hbr_110651827	jcu_105628730	rcu_8264851	pop_112324466	palz_118045481	peu_105120483	twl_120007429	cit_102630706	cic_CICLE_v10001873mg	pvy_116137299	ghi_107923876	gab_108486249	gra_105779189	dzi_111288138	tcc_18606885	boe_106338955	bna_106351544	brp_103828345	eus_EUTSA_v10004280mg	aly_9320728	ath_AT1G60950	csat_104765805	crb_17883900	thj_104811358	cpap_110818945	egr_104426974	nta_107813844	nto_104106590	nsy_104215365	nau_109240356	sly_101247208	spen_107002934	sot_102580612	cann_107870281	ini_109170408	itr_116009997	sind_105172552	egt_105965681	oeu_111400926	lsv_111920234	ccav_112507715	han_110868334	dcr_108225427	csin_114321220	vvi_100258243	vri_117922963	cqi_110692114	soe_110794989	bvg_104902259	nnu_104599687	ming_122092771	psom_113352904	ats_109738758	tdc_119357506	bdi_100830210	dosa_Os12t0188700-01	osa_4335906	obr_102710132	phai_112891888	pvir_120644771	sita_101756368	sbi_8081464	zma_103629935	pda_103706507	egu_105061446	mus_103985768	aof_109848349	peq_110027152	dct_110109325	atr_18434120	ncol_116265664	0038_PSI00014369	0036_PGL00017718	0037_PAB00000047	0039_PPI00033888	0040_PSY00013710	0041_PTA00079744	0042_PME00023247	0035_Thupl.29250674s0001.1.p	0044_TBA00007587	0045_CMI00016959	0046_GBI00027317	0043_GMO00019654	sacu_s0029.g010066	azfi_s0208.g058015	alsp_Aspi01Gene25168	ceri_11G050300.3.p	YHZW_030494	ZZEI_013562	smo_SELMODRAFT_133186	0029_Sphfalx0239s0022.1.p	0030_Sphmag09G018500.1.p	0026_CepurGG1.1G123100.2.p	ppp_112286279	0027_Mp3g18890.1	0025_Apun_evm.model.utg000152l.139.3	0024_AagrBONN_evm.model.Sc2ySwM_228.1927.7	Zyci1560_3267|UTEX1560_11689.1	Zyci1559_13050|UTEX1559_08155.1	Zyci6981a_4909|Zci_11129.1	Zyci6981b_26633|Zci1a_05177.1	0023_ME000082S09936	0022_SM000175S03306	0020_GAQ82384.1	0021_g3871.t1	pema_pm010749g0010		chat_Chrsp17S02796	cre_CHLRE_12g524500v5	vcn_VOLCADRAFT_89696	0014_Dusal.0094s00005.2.p	0012_Cz16g06130.t1	mng_MNEG_5131		csl_COCSUDRAFT_36619	0010_Bobra.50_1s0061.1.p		cvr_CHLNCDRAFT_139877															PQED_011270		JKHA_028860
pper_18782740	pdul_117636691	pmum_103340987	pavi_110758203	mdm_103439540	pxb_103948379	fve_101315306	rcn_112188359	mnt_21409910	zju_112490486	qsu_112005245	qlo_115974659	jre_108992834	csv_101219955	cmo_103489329	bhj_120083792	cmos_111438595	cpep_111809055	cmax_111498399	mcha_111005589	vra_106762548	var_108320619	vun_114172250	gmx_100527818	gsj_114412150	ccaj_109797379	aprc_113872534	mtr_MTR_8g074830	cam_101498825	lja_Lj3g3v3085600.1	lang_109326570	ahf_112765715	adu_107477406	aip_107619464	mesc_110610637	hbr_110653139	jcu_105635287	rcu_8273674	pop_7455617	palz_118045482	peu_105135582	twl_119981336	cit_102631003	cic_CICLE_v10015874mg	pvy_116143710	ghi_107925445	gab_108489444	gra_105783263	dzi_111288958	tcc_18589575	boe_106299843	bna_106353095	brp_103838278	eus_EUTSA_v10011613mg	aly_9328512	ath_AT2G27510	csat_104765807	crb_17894494	thj_104812994	cpap_110826233	egr_104429760	nta_107815667	nto_104086255	nsy_104224503	nau_109240806	sly_101248335	spen_107004460	sot_102588524	cann_107878752	ini_109179001	itr_116014998	sind_105167712	egt_105969643	oeu_111400987	lsv_111920470	ccav_112509237	han_110868335	dcr_108226655	csin_114258468	vvi_104880578	vri_117926671	cqi_110697564	soe_110776697	bvg_104900549	nnu_104602154	ming_122063166	psom_113356352	ats_109739431	tdc_119360363	bdi_100834382	dosa_Os02t0130000-01	osa_4340223	obr_102711291	phai_112873613	pvir_120648377	sita_101757642	sbi_8082311	zma_103639473	pda_103709767	egu_105061452	mus_103986334	aof_109849474	peq_110030825	dct_110091918	atr_18431222	ncol_116247870	0038_PSI00018640	0036_PGL00022258	0037_PAB00002113	0039_PPI00034251	0040_PSY00013777	0041_PTA00079745	0042_PME00023248	0035_Thupl.29350508s0012.1.p	0044_TBA00015091	0045_CMI00023186	0046_GBI00017987	0043_GMO00023202	sacu_s0091.g018778	azfi_s0478.g073051	alsp_Aspi01Gene25177	ceri_11G050300.4.p	YHZW_039126	ZZEI_026087	smo_SELMODRAFT_150151	0029_Sphfalx0239s0023.1.p	0030_Sphmag09G096700.1.p	0026_CepurGG1.1G123100.3.p	ppp_112292292	0027_Mp1g26770.1	0025_Apun_evm.model.utg000152l.139.4	0024_AagrBONN_evm.model.Sc2ySwM_228.1927.8	Zyci1560_11200|UTEX1560_05046.1	Zyci1559_7|UTEX1559_00007.1	Zyci6981a_9987|Zci_02286.1	Zyci6981b_36372|Zci1a_19960.1	0023_ME000136S00553	0022_SM000005S17169	0020_GAQ81018.1	0021_g27900.t1	pema_pm011859g0020		chat_Chrsp22S03414	cre_CHLRE_07g356600v5	vcn_VOLCADRAFT_56064	0014_Dusal.1606s00001.1.p	0012_Cz11g11120.t1	mng_MNEG_11299		csl_COCSUDRAFT_14845	0010_Bobra.0034s0034.1.p		cvr_CHLNCDRAFT_143217															PQED_052888		JKHA_109636
pper_18782912	pdul_117618488	pmum_103341673	pavi_110765273	mdm_103440085	pxb_103948970	fve_101315386	rcn_112190225	mnt_21390016	zju_107415289	qsu_112026333	qlo_115957618	jre_108992835	csv_101222704	cmo_103504581	bhj_120086243	cmos_111453266	cpep_111809965	cmax_111471840	mcha_111026075	vra_106775543	var_108321473	vun_114174952	gmx_100777903	gsj_114412151	ccaj_109803053	aprc_113872797	mtr_MTR_8g074870	cam_101498946	lja_Lj4g3v2963480.1	lang_109328923	ahf_112766907	adu_107481284	aip_107620178	mesc_110613464	hbr_110659529	jcu_105638506	rcu_8277964	pop_7458131	palz_118050053	peu_105139965	twl_119982053	cit_102616741	cic_CICLE_v10024575mg	pvy_116145416	ghi_107925982	gab_108451379	gra_105790606	dzi_111303536	tcc_18599854	boe_106302002	bna_106355046	brp_103839159	eus_EUTSA_v10013948mg	aly_9328719	ath_AT4G14890	csat_104771447	crb_17883869	thj_104813595	cpap_110807884	egr_104436438	nta_107816798	nto_104086390	nsy_104224997	nau_109241277	sly_101252890	spen_107007346	sot_102588922	cann_107852013	ini_109179862	itr_116024343	sind_105172372	egt_105949331	oeu_111401434	lsv_111921114	ccav_112511000	han_110868358	dcr_108226962	csin_114264682	vvi_100254194	vri_117912209	cqi_110702716	soe_110778038	bvg_104902409	nnu_104602941	ming_122063178	psom_113358437	ats_109743127	tdc_119361997	bdi_100835358	dosa_Os03t0761000-01	osa_4350002	obr_102700632	phai_112881643	pvir_120649048	sita_101758046	sbi_110436581	zma_103639722	pda_103711507	egu_105033157	mus_103986470	aof_109820495	peq_110030978	dct_110092215	atr_18437267	ncol_116263335	0038_PSI00002760	0036_PGL00023786	0037_PAB00005170	0039_PPI00036680	0040_PSY00013930	0041_PTA00079857	0042_PME00024712	0035_Thupl.29355850s0003.1.p	0044_TBA00031736	0045_CMI00024541	0046_GBI00025591	0043_GMO00026842	sacu_s0092.g018929	azfi_s0262.g060797	alsp_Aspi01Gene25180	ceri_13G000500.1.p	YHZW_005638	ZZEI_128715	smo_SELMODRAFT_178975	0029_Sphfalx0000s0073.1.p	0030_Sphmag13G069500.1.p	0026_CepurGG1.7G033800.1.p	ppp_112279408	0027_Mp4g24070.1	0025_Apun_evm.model.utg000254l.126.1	0024_AagrBONN_evm.model.Sc2ySwM_344.2722.1	Zyci1560_11871|UTEX1560_05717.1	Zyci1559_11637|UTEX1559_05841.1	Zyci6981a_12453|Zci_04035.1	Zyci6981b_30076|Zci1a_02286.1	0023_ME000373S06316	0022_SM000006S19358	0020_GAQ84443.1	0021_g221.t1	pema_pm027876g0010		chat_Chrsp135S02135	cre_CHLRE_03g190150v5	vcn_VOLCADRAFT_104808	0014_Dusal.1075s00001.1.p	0012_Cz11g11130.t1	mng_MNEG_11570		csl_COCSUDRAFT_29544	0010_Bobra.0010s0016.1.p		cvr_CHLNCDRAFT_142515															PQED_050900		JKHA_114468
pper_18782976	pdul_117621404	pmum_103325893	pavi_110765350	mdm_103443123	pxb_103958891	fve_101293125	rcn_112198249	mnt_21407110	zju_107417318	qsu_112027295	qlo_115968213	jre_108992854	csv_101207177	cmo_103483767	bhj_120069843	cmos_111456960	cpep_111777592	cmax_111484745	mcha_111015964	vra_106759778	var_108331929	vun_114176364	gmx_100779303	gsj_114412152	ccaj_109803677	aprc_113874937	mtr_MTR_8g074880	cam_101506423	lja_Lj0g3v0041639.1	lang_109330521	ahf_112769225	adu_107481496	aip_107626725	mesc_110615306	hbr_110661897	jcu_105631447	rcu_8258618	pop_7464639	palz_118056603	peu_105112909	twl_119983790	cit_102618273	cic_CICLE_v10028905mg	pvy_116109501	ghi_107927815	gab_108453815	gra_105790733	dzi_111305374	tcc_18590550	boe_106304276	bna_106360686	brp_103844758	eus_EUTSA_v10018774mg	aly_9301791	ath_AT5G10000	csat_104771606	crb_17885259	thj_104814391	cpap_110816436	egr_104442088	nta_107817191	nto_104086825	nsy_104225889	nau_109209107	sly_101254454	spen_107015075	sot_102603819	cann_107856035	ini_109186573	itr_116030498	sind_105175737	egt_105949932	oeu_111401733	lsv_111881600	ccav_112520386	han_110868884	dcr_108193141	csin_114266413	vvi_100256899	vri_117914836	cqi_110705144	soe_110779901	bvg_104903544	nnu_104610824	ming_122066546	psom_113284167	ats_109744685	tdc_119365587	bdi_100846272	dosa_Os03t0764450-00	osa_4329494	obr_102704683	phai_112881654	pvir_120649328	sita_101763183	sbi_8055696	zma_103640076	pda_103712032	egu_105046634	mus_103988180	aof_109844495	peq_110020413	dct_110111708	atr_18448729	ncol_116265692	0038_PSI00006931	0036_PGL00025612	0037_PAB00007081	0039_PPI00037915	0040_PSY00014157	0041_PTA00083167	0042_PME00025003	0035_Thupl.29357552s0001.1.p	0044_TBA00012700	0045_CMI00024813	0046_GBI00000987	0043_GMO00020726	sacu_s0023.g008844	azfi_s0017.g014703	alsp_Aspi01Gene25181	ceri_13G000500.2.p	YHZW_011207	ZZEI_003651	smo_SELMODRAFT_230058	0029_Sphfalx0012s0255.1.p	0030_Sphmag13G069600.1.p	0026_CepurGG1.9G082500.1.p	ppp_112281152	0027_Mp2g01180.1	0025_Apun_evm.model.utg000028l.15.1	0024_AagrBONN_evm.model.Sc2ySwM_368.1951.1	Zyci1560_13477|UTEX1560_06163.1	Zyci1559_328|UTEX1559_00328.1	Zyci6981a_4083|Zci_12364.1	Zyci6981b_2764|Zci1a_14013.1	0023_ME000614S08654	0022_SM000019S05086	0020_GAQ84567.1	0021_g41620.t1	pema_pm063193g0010		chat_Chrsp234S00258	cre_CHLRE_03g144164v5	vcn_VOLCADRAFT_94180	0014_Dusal.1075s00003.1.p	0012_Cz07g15130.t1	mng_MNEG_13226		csl_COCSUDRAFT_53986	0010_Bobra.0151s0034.1.p		cvr_CHLNCDRAFT_140276															PQED_005387		JKHA_116911
pper_18767702	pdul_117632726	pmum_103335931	pavi_110767079	mdm_103445363	pxb_103960584	fve_101294602	rcn_112200191	mnt_21400225	zju_107418346	qsu_112030125	qlo_115971574	jre_109006930	csv_101218330	cmo_103493463	bhj_120082536	cmos_111429754	cpep_111785694	cmax_111487484	mcha_111005064	vra_106762726	var_108332032	vun_114178919	gmx_100783327	gsj_114412153	ccaj_109808017	aprc_113852069	mtr_MTR_8g074890	cam_101510917	lja_Lj0g3v0041639.2	lang_109332019	ahf_112771023	adu_107489793	aip_107634049	mesc_110615906	hbr_110661898	jcu_105637908	rcu_8262380	pop_7468048	palz_118056604	peu_105116190	twl_119991484	cit_102624684	cic_CICLE_v10032517mg	pvy_116118191	ghi_107928537	gab_108454120	gra_105791463	dzi_111307912	tcc_18601618	boe_106304672	bna_106361387	brp_103845593	eus_EUTSA_v10021026mg	aly_9304569	ath_AT3G27925	csat_104771832	crb_17887984	thj_104817679	cpap_110814410	egr_104443452	nta_107818572	nto_104094971	nsy_104228560	nau_109223626	sly_101259118	spen_107017484	sot_102605311	cann_107856688	ini_109155626	itr_116031906	sind_105177132	egt_105953131	oeu_111402231	lsv_111890748	ccav_112523414	han_110868941	dcr_108197684	csin_114266414	vvi_100257142	vri_117917576	cqi_110708091	soe_110780954	bvg_104892045	nnu_104612639	ming_122067672	psom_113287093	ats_109745210	tdc_119365695	bdi_100825198	dosa_Os04t0665500-01	osa_4330642	obr_102715545	phai_112881665	pvir_120651508	sita_101770977	sbi_8058250	zma_103645172	pda_103722303	egu_105048914	mus_103988813	aof_109849342	peq_110025544	dct_110101208	atr_18422826	ncol_116254673	0038_PSI00007749	0036_PGL00001627	0037_PAB00013638	0039_PPI00038428	0040_PSY00014390	0041_PTA00083181	0042_PME00025004	0035_Thupl.29357552s0001.2.p	0044_TBA00015108	0045_CMI00026006	0046_GBI00002565	0043_GMO00030265	sacu_s0095.g019250	azfi_s0019.g015179	alsp_Aspi01Gene25182	ceri_15G007500.1.p	YHZW_011208	ZZEI_007620	smo_SELMODRAFT_230143	0029_Sphfalx0047s0019.1.p	0030_Sphmag13G069600.2.p	0026_CepurGG1.9G082500.2.p	ppp_112290624	0027_Mp2g02950.1	0025_Apun_evm.model.utg000028l.15.2	0024_AagrBONN_evm.model.Sc2ySwM_117.2726.1	Zyci1560_968|UTEX1560_00968.1	Zyci1559_10711|UTEX1559_04915.1	Zyci6981a_5573|Zci_11663.1	Zyci6981b_29509|Zci1a_30502.1	0023_ME000332S05507	0022_SM000021S06437	0020_GAQ87531.1	0021_g37471.t1	pema_pm063218g0010		chat_Chrsp10S00056	cre_CHLRE_13g578650v5	vcn_VOLCADRAFT_105632	0014_Dusal.1075s00003.2.p	0012_Cz04g40020.t1	mng_MNEG_7317		csl_COCSUDRAFT_32049	0010_Bobra.0151s0036.1.p		cvr_ChvaP_p065															PQED_010317		JKHA_031806
pper_18768931	pdul_117612220	pmum_103344148	pavi_110772302	mdm_114820432	pxb_103963562	fve_101303437	rcn_112167041	mnt_21400705	zju_107420411	qsu_112033888	qlo_115974799	jre_109008533	csv_101220636	cmo_103495356	bhj_120091926	cmos_111431613	cpep_111786675	cmax_111496485	mcha_111008400	vra_106766121	var_108334465	vun_114195346	gmx_100792196	gsj_114413157	ccaj_109808063	aprc_113857975	mtr_MTR_1g054935	cam_105852044	lja_Lj0g3v0059679.1	lang_109332278	ahf_112772246	adu_107460586	aip_107635442	mesc_110616048	hbr_110669141	jcu_105636522	rcu_8275508	pop_7481417	palz_118059633	peu_105120337	twl_119995904	cit_102631261	cic_CICLE_v10000235mg	pvy_116125540	ghi_107928804	gab_108454301	gra_105794632	dzi_111308538	tcc_18610288	boe_106305763	bna_106361614	brp_103846231	eus_EUTSA_v10027817mg	aly_9308917	ath_AT4G18370	csat_104774923	crb_17894205	thj_104819539	cpap_110817180	egr_104416441	nta_107824641	nto_104107582	nsy_104231385	nau_109233199	sly_101265784	spen_107020296	sot_102583594	cann_107856690	ini_109171301	itr_116032583	sind_105177242	egt_105957823	oeu_111402545	lsv_111902665	ccav_112525094	han_110875557	dcr_108197766	csin_114268003	vvi_100263268	vri_117924712	cqi_110711300	soe_110784631	bvg_104902205	nnu_109114215	ming_122075263	psom_113294126	ats_109745216	tdc_119367010	bdi_100827748	dosa_Os08t0502800-01	osa_4334531	obr_102720257	phai_112882472	pvir_120654541	sita_101772758	sbi_8064706	zma_103650516	pda_108510729	egu_105052471	mus_103988953	aof_109851277	peq_110032099	dct_110103117	atr_18431719	ncol_116256111	0038_PSI00008564	0036_PGL00002778	0037_PAB00013639	0039_PPI00038552	0040_PSY00022467	0041_PTA00084281	0042_PME00025279	0035_Thupl.29357552s0001.3.p	0044_TBA00028881	0045_CMI00012939	0046_GBI00018143	0043_GMO00006547	sacu_s0001.g000459	azfi_s0225.g058921	alsp_Aspi01Gene25183	ceri_15G007500.2.p	YHZW_011209	ZZEI_007621	smo_SELMODRAFT_230496	0029_Sphfalx0061s0018.1.p	0030_Sphmag13G091600.1.p	0026_CepurGG1.9G082500.3.p	ppp_112274319	0027_Mp8g01480.1	0025_Apun_evm.model.utg000028l.15.3	0024_AagrBONN_evm.model.Sc2ySwM_117.2726.2	Zyci1560_15459|UTEX1560_09305.1	Zyci1559_11166|UTEX1559_05370.1	Zyci6981a_4106|Zci_12382.1	Zyci6981b_46022|Zci1a_27372.1	0023_ME000029S05047	0022_SM000037S13492	0020_GAQ88370.1	0021_g32244.t1	pema_pm001020g0080		chat_Chrsp6S07461	cre_CHLRE_12g527850v5	vcn_VOLCADRAFT_120854	0014_Dusal.0136s00024.1.p	0012_Cz06g31280.t1	mng_MNEG_7318		csl_COCSUDRAFT_57848	0010_Bobra.0016s0008.1.p		cvr_CHLNCDRAFT_33349															PQED_002268		JKHA_118948
pper_18774825	pdul_117615312	pmum_103321068	pavi_110744381	mdm_103404446	pxb_103942915	fve_101314002	rcn_112171434	mnt_21404408	zju_107428815	qsu_112036003	qlo_115975278	jre_109010331	csv_101221603	cmo_103486035	bhj_120073683	cmos_111432464	cpep_111787136	cmax_111471411	mcha_111015952	vra_106774024	var_108321468	vun_114176177	gmx_100792715	gsj_114414965	ccaj_109809804	aprc_113873457	mtr_MTR_1g054960	cam_101494735	lja_Lj0g3v0085309.1	lang_109332577	ahf_112772666	adu_107460893	aip_107637586	mesc_110619704	hbr_110635323	jcu_105647420	rcu_8288462	pop_7487969	palz_118059798	peu_105128830	twl_120005246	cit_102611558	cic_CICLE_v100044632m	pvy_116126632	ghi_107928898	gab_108456297	gra_105762536	dzi_111310442	tcc_18597368	boe_106305953	bna_106361615	brp_103852931	eus_EUTSA_v10010378mg	aly_9310083	ath_AT5G27660	csat_104776207	crb_17899667	thj_104820816	cpap_110817048	egr_104425056	nta_107825575	nto_104113915	nsy_104232790	nau_109235281	sly_101266472	spen_107023405	sot_102593461	cann_107859457	ini_109179902	itr_116001292	sind_105155724	egt_105967295	oeu_111404431	lsv_111916528	ccav_112502995	han_110889695	dcr_108200530	csin_114268296	vvi_100266401	vri_117934381	cqi_110711441	soe_110802438	bvg_104908975	nnu_104586976	ming_122084368	psom_113300538	ats_109749012	tdc_119368197	bdi_100828967	dosa_Os09t0133000-01	osa_4335718	obr_102703329	phai_112890395	pvir_120656909	sita_101773579	sbi_8074070	zma_103651571	pda_103715392	egu_105056096	mus_103989351	aof_109829793	peq_110024719	dct_110114107	atr_18434372	ncol_116261545	0038_PSI00019814	0036_PGL00003025	0037_PAB00023264	0039_PPI00038979	0040_PSY00025601	0041_PTA00002426	0042_PME00029145	0035_Thupl.29357552s0001.4.p	0044_TBA00032038	0045_CMI00013089	0046_GBI00009365	0043_GMO00008215	sacu_s0008.g004075	azfi_s0075.g037639	alsp_Aspi01Gene42905	ceri_15G052600.1.p	YHZW_021033	ZZEI_007886	smo_SELMODRAFT_231415	0029_Sphfalx0085s0068.1.p	0030_Sphmag03G077900.1.p	0026_CepurGG1.11G046500.1.p	ppp_112275356	0027_Mp1g25400.1	0025_Apun_evm.model.utg000028l.15.4	0024_AagrBONN_evm.model.Sc2ySwM_117.2726.3	Zyci1560_2380|UTEX1560_10155.1	Zyci1559_13715|UTEX1559_06955.1	Zyci6981a_1301|Zci_01096.1	Zyci6981b_15466|Zci1a_31626.1	0023_ME000211S03185	0022_SM000054S18065	0020_GAQ88371.1	0021_g32120.t1	pema_pm001480g0060		chat_Chrsp104S00031	cre_CHLRE_17g724300v5	vcn_VOLCADRAFT_109678	0014_Dusal.0050s00001.1.p	0012_Cz07g28160.t1	mng_MNEG_12050		csl_CospP_p012	0010_Bobra.0143s0021.1.p		cvr_CHLNCDRAFT_31473															PQED_002269		JKHA_120867
pper_18772556	pdul_117629824	pmum_103322866	pavi_110751073	mdm_103415730	pxb_103955545	fve_101297396	rcn_112173301	mnt_21393206	zju_107432319	qsu_112036004	qlo_115981599	jre_109012612	csv_101215209	cmo_103497295	bhj_120079801	cmos_111435325	cpep_111787161	cmax_111472651	mcha_111009195	vra_106778708	var_108323026	vun_114178380	gmx_100798361	gsj_114369312	ccaj_109818045	aprc_113849657	mtr_MTR_1g093990	cam_101495934	lja_Lj0g3v0085309.2	lang_109333265	ahf_112772773	adu_107462624	aip_107645960	mesc_110620836	hbr_110635477	jcu_105630299	rcu_11542324	pop_7488055	palz_118029336	peu_105137733	twl_120005381	cit_102626679	cic_CICLE_v10006989mg	pvy_116126666	ghi_107929116	gab_108459293	gra_105765582	dzi_111310449	tcc_18600873	boe_106312915	bna_106366090	brp_103852939	eus_EUTSA_v10010379mg	aly_9311669	ath_AT5G39830	csat_104776944	crb_17877582	thj_104799046	cpap_110820545	egr_104425057	nta_107826840	nto_108948452	nsy_104233407	nau_109240051	sly_778301	spen_107032013	sot_102595743	cann_107870348	ini_109182296	itr_116006621	sind_105158433	egt_105969579	oeu_111407260	lsv_111884753	ccav_112502996	han_110890906	dcr_108205830	csin_114269799	vvi_104877548	vri_117904458	cqi_110718908	soe_110774814	bvg_104887239	nnu_104588645	ming_122086972	psom_113304353	ats_109749264	tdc_119267356	bdi_100829880	dosa_Os12t0507500-00	osa_4340670	obr_102703766	phai_112899649	pvir_120659762	sita_101773990	sbi_8083793	zma_103652507	pda_120104628	egu_105058079	mus_103990101	aof_109841026	peq_110026277	dct_110092135	atr_105420037	ncol_116244728	0038_PSI00004972	0036_PGL00003026	0037_PAB00026198	0039_PPI00040247	0040_PSY00026027	0041_PTA00010494	0042_PME00036363	0035_Thupl.29357552s0001.5.p	0044_TBA00001298	0045_CMI00013219	0046_GBI00009992	0043_GMO00008287	sacu_s0143.g022872	azfi_s0034.g025363	alsp_Aspi01Gene42906	ceri_15G052600.2.p	YHZW_021034	ZZEI_007887	smo_SELMODRAFT_231979	0029_Sphfalx0123s0058.1.p	0030_Sphmag03G077900.2.p	0026_CepurGG1.11G118400.1.p	ppp_112278903	0027_Mp4g02920.1	0025_Apun_evm.model.utg000039l.241.1	0024_AagrBONN_evm.model.Sc2ySwM_117.2726.4	Zyci1560_12253|UTEX1560_07208.1	Zyci1559_544|UTEX1559_00544.1	Zyci6981a_1701|Zci_01436.1	Zyci6981b_27092|Zci1a_09371.1	0023_ME000058S08633	0022_SM000074S21639	0020_GAQ85408.1	0021_g32124.t1	pema_pm001596g0030		chat_Chrsp35S05237	cre_CHLRE_16g676450v5	vcn_VOLCADRAFT_82311	0014_Dusal.1181s00004.1.p	0012_Cz07g20260.t1	mng_MNEG_11147		csl_COCSUDRAFT_13805	0010_Bobra.0143s0021.2.p		cvr_CHLNCDRAFT_133495															PQED_053918		JKHA_120992
pper_18783684	pdul_117634752	pmum_103328723	pavi_110753932	mdm_103419711	pxb_103959931	fve_101298526	rcn_112180822	mnt_21396666	zju_107403939	qsu_112037131	qlo_115984892	jre_109012806	csv_101207343	cmo_103502084	bhj_120092514	cmos_111435479	cpep_111790478	cmax_111477886	mcha_111009210	vra_106755311	var_108331802	vun_114179345	gmx_100801451	gsj_114370204	ccaj_109788498	aprc_113854836	mtr_MTR_1g096580	cam_101498020	lja_Lj0g3v0187359.1	lang_109333667	ahf_112776684	adu_107463456	aip_107610135	mesc_110623053	hbr_110636610	jcu_105630908	rcu_8289718	pop_7494089	palz_118030822	peu_105139101	twl_120008670	cit_102628345	cic_CICLE_v10007201mg	pvy_116128813	ghi_107930666	gab_108459402	gra_105767552	dzi_111317728	tcc_18612534	boe_106313809	bna_106366724	brp_103861929	eus_EUTSA_v10016594mg	aly_9324989	ath_AT1G54460	csat_104776945	crb_17877944	thj_104799709	cpap_110809829	egr_104425058	nta_107827408	nto_104089029	nsy_104235880	nau_109206507	sly_101249390	spen_114074181	sot_102596763	cann_107870411	ini_109184308	itr_116007607	sind_105161691	egt_105948827	oeu_111408179	lsv_111888104	ccav_112502999	han_110892774	dcr_108205930	csin_114270684	vvi_104881874	vri_117908362	cqi_110728599	soe_2715576	bvg_104901284	nnu_104589968	ming_122090479	psom_113307756	ats_109749706	tdc_119267359	bdi_100833760	dosa_Os10t0478450-00	osa_4342715	obr_102707609	phai_112899882	pvir_120665106	sita_101775300	sbi_8155620	zma_100272948	pda_103696913	egu_105038354	mus_103991362	aof_109848800	peq_110027371	dct_110099110	atr_18421530	ncol_116256881	0038_PSI00008717	0036_PGL00005469	0037_PAB00026456	0039_PPI00040349	0040_PSY00026331	0041_PTA00010875	0042_PME00036973	0035_Thupl.29377257s0005.1.p	0044_TBA00006381	0045_CMI00022269	0046_GBI00012242	0043_GMO00010069	sacu_s0529.g027466	azfi_s3317.g115297	alsp_Aspi01Gene42907	ceri_15G052600.3.p	YHZW_027228	ZZEI_007888	smo_SELMODRAFT_232506	0029_Sphfalx0009s0138.1.p	0030_Sphmag03G077900.3.p	0026_CepurGG1.3G004300.1.p	ppp_112280166	0027_Mp1g29120.1	0025_Apun_evm.model.utg000144l.75.1	0024_AagrBONN_evm.model.Sc2ySwM_117.2726.5	Zyci1560_7194|UTEX1560_15616.1	Zyci1559_9247|UTEX1559_03451.1	Zyci6981a_15166|Zci_06301.2	Zyci6981b_37863|Zci1a_18342.1	0023_ME000083S09983	0022_SM000119S25658	0020_GAQ85409.1	0021_g20020.t1	pema_pm010784g0020		chat_Chrsp1S00213	cre_CHLRE_01g015400v5	vcn_VOLCADRAFT_83495	0014_Dusal.2127s00001.1.p	0012_Cz11g23160.t1	mng_MNEG_1463		csl_COCSUDRAFT_44541	0010_Bobra.154_2s0020.1.p		cvr_CHLNCDRAFT_134225															PQED_052396		JKHA_111175
pper_18784897	pdul_117624345	pmum_103338669	pavi_110767411	mdm_103420788	pxb_103965702	fve_101308628	rcn_112182402	mnt_21397599	zju_107416841	qsu_111988419	qlo_115986387	jre_109012807	csv_101207758	cmo_103486847	bhj_120068051	cmos_111440937	cpep_111791558	cmax_111482904	mcha_111010150	vra_106765430	var_108335828	vun_114191655	gmx_100801985	gsj_114372569	ccaj_109790705	aprc_113856640	mtr_MTR_1g108340	cam_101503278	lja_Lj0g3v0187369.1	lang_109334074	ahf_112783804	adu_107464821	aip_107618133	mesc_110625020	hbr_110640176	jcu_105637269	rcu_8261510	pop_112323242	palz_118031297	peu_105139795	twl_120009789	cit_102614348	cic_CICLE_v10019053mg	pvy_116129213	ghi_107930667	gab_108464169	gra_105768816	dzi_111286101	tcc_18588738	boe_106316494	bna_106370005	brp_103861932	eus_EUTSA_v10018478mg	aly_9318398	ath_AT2G25480	csat_104776947	crb_17882128	thj_104799781	cpap_110816237	egr_104425060	nta_107830104	nto_104089558	nsy_104243180	nau_109213720	sly_101250650	spen_107008648	sot_102601331	cann_107871648	ini_109186427	itr_116021844	sind_105168891	egt_105955010	oeu_111367623	lsv_111897617	ccav_112504519	han_110892775	dcr_108209040	csin_114271700	vvi_100241685	vri_117908364	cqi_110733051	soe_110782604	bvg_104908346	nnu_104611740	ming_122061857	psom_113307763	ats_109750263	tdc_119267360	bdi_100823148	dosa_Os10t0478500-00	osa_4350639	obr_102709971	phai_112891881	pvir_120667057	sita_101786559	sbi_110433808	zma_100274385	pda_103701327	egu_105038373	mus_103991573	aof_109848803	peq_110036271	dct_110112512	atr_18430325	ncol_116263202	0038_PSI00012385	0036_PGL00006447	0037_PAB00026789	0039_PPI00040651	0040_PSY00026602	0041_PTA00014003	0042_PME00040979	0035_Thupl.29377257s0006.1.p	0044_TBA00006771	0045_CMI00022312	0046_GBI00021638	0043_GMO00010071	sacu_s0017.g007154	azfi_s0090.g042763	alsp_Aspi01Gene46015	ceri_17G068300.1.p	YHZW_028898	ZZEI_008224	smo_SELMODRAFT_233509	0029_Sphfalx0009s0138.2.p	0030_Sphmag03G077900.4.p	0026_CepurGG1.3G004400.1.p	ppp_112284225	0027_Mp4g01460.1	0025_Apun_evm.model.utg000124l.19.1	0024_AagrBONN_evm.model.Sc2ySwM_228.132.1	Zyci1560_11837|UTEX1560_05683.1	Zyci1559_3157|UTEX1559_11072.1	Zyci6981a_1900|Zci_01602.1	Zyci6981b_40542|Zci1a_41914.1	0023_ME001390S00740	0022_SM000175S03321	0020_GAQ86031.1	0021_g19146.t1	pema_pm040265g0020		chat_Chrsp45S05955	cre_CHLRE_02g101000v5	vcn_VOLCADRAFT_74648	0014_Dusal.0882s00002.1.p	0012_Cz11g06090.t1	mng_MNEG_5054		csl_COCSUDRAFT_62308	0010_Bobra.154_2s0020.2.p		cvr_CHLNCDRAFT_144915															PQED_012663		JKHA_116808
pper_18768182	pdul_117624584	pmum_103344275	pavi_110769792	mdm_103426542	pxb_103965717	fve_105351670	rcn_112182404	mnt_21399996	zju_107419759	qsu_111988664	qlo_115986985	jre_109015700	csv_101210524	cmo_103491618	bhj_120068052	cmos_111441922	cpep_111794639	cmax_111486177	mcha_111021750	vra_106768628	var_108339651	vun_114173389	gmx_100802510	gsj_114374695	ccaj_109794962	aprc_113858921	mtr_MTR_2g079980	cam_101505505	lja_Lj1g3v4579080.1	lang_109337866	ahf_112788503	adu_107465561	aip_107618433	mesc_110599718	hbr_110643502	jcu_105630655	rcu_8279175	pop_112323252	palz_118041724	peu_105140500	twl_120011596	cit_102628005	cic_CICLE_v10019061mg	pvy_116132832	ghi_107930681	gab_108465462	gra_105776467	dzi_111294433	tcc_18588996	boe_106317893	bna_106373152	brp_103874053	eus_EUTSA_v10002369mg	aly_9325314	ath_AT2G35880	csat_104777650	crb_17887291	thj_104801399	cpap_110816238	egr_104425061	nta_107832110	nto_104090939	nsy_104211852	nau_109214144	sly_101267480	spen_107011430	sot_102605554	cann_107878193	ini_109188283	itr_116023675	sind_105171652	egt_105960664	oeu_111371300	lsv_111899563	ccav_112505312	han_110894830	dcr_108211285	csin_114278551	vvi_100244835	vri_117909096	cqi_110734304	soe_110788006	bvg_104884507	nnu_104587209	ming_122065001	psom_113307797	ats_109751494	tdc_119267363	bdi_100827900	dosa_Os02t0552000-01	osa_4325575	obr_102715077	phai_112894306	pvir_120667232	sita_101752658	sbi_110436009	zma_100276555	pda_103702634	egu_105038494	mus_103991665	aof_109832973	peq_110020245	dct_110114380	atr_18429094	ncol_116264238	0038_PSI00013311	0036_PGL00007050	0037_PAB00035920	0039_PPI00040866	0040_PSY00026706	0041_PTA00014145	0042_PME00045452	0035_Thupl.29377257s0006.2.p	0044_TBA00029576	0045_CMI00025227	0046_GBI00021639	0043_GMO00010072	sacu_s0091.g018812	azfi_s0111.g045615	alsp_Aspi01Gene59076	ceri_17G068300.2.p	YHZW_028899	ZZEI_009271	smo_SELMODRAFT_233518	0029_Sphfalx0009s0138.3.p	0030_Sphmag03G096200.1.p	0026_CepurGG1.5G066100.1.p	ppp_112288301	0027_Mp4g03570.1	0025_Apun_evm.model.utg000148l.186.1	0024_AagrBONN_evm.model.Sc2ySwM_228.1875.1	Zyci1560_12615|UTEX1560_07570.1	Zyci1559_23|UTEX1559_00023.1	Zyci6981a_2001|Zci_01686.1	Zyci6981b_32697|Zci1a_38423.1	0023_ME000457S07512	0022_SM000269S09914	0020_GAQ80702.1	0021_g41289.t1	pema_pm181520g0010		chat_Chrsp369S00863	cre_CHLRE_17g715500v5	vcn_VOLCADRAFT_89777	0014_Dusal.0597s00007.1.p	0012_Cz16g19250.t1	mng_MNEG_15541		csl_COCSUDRAFT_63359	0010_Bobra.154_2s0020.3.p		cvr_CHLNCDRAFT_15467															PQED_047979		JKHA_007110
pper_18769892	pdul_117634016	pmum_103344301	pavi_110746360	mdm_103427878	pxb_103965736	fve_101296881	rcn_112187394	mnt_21399997	zju_107426671	qsu_111988695	qlo_115953096	jre_108980315	csv_101218016	cmo_103495874	bhj_120081991	cmos_111443610	cpep_111799262	cmax_111486882	mcha_111021792	vra_106768964	var_108339925	vun_114177725	gmx_100804198	gsj_114375008	ccaj_109796970	aprc_113866964	mtr_MTR_4g089130	cam_101503221	lja_Lj1g3v4579080.2	lang_109339372	ahf_112789863	adu_107467351	aip_107631147	mesc_110602749	hbr_110644366	jcu_105636795	rcu_8287691	pop_18098918	palz_118042329	peu_105109565	twl_119981288	cit_102629018	cic_CICLE_v10008224mg	pvy_116134431	ghi_107932934	gab_108465463	gra_105777130	dzi_111294870	tcc_18600161	boe_106319180	bna_106373632	brp_103832432	eus_EUTSA_v10005735mg	aly_9326068	ath_AT3G04630	csat_104778587	crb_17898694	thj_104802613	cpap_110813512	egr_104425062	nta_107760987	nto_104106714	nsy_104220160	nau_109218982	sly_101244726	spen_107028701	sot_102591042	cann_107839913	ini_109192477	itr_116024714	sind_105173962	egt_105972331	oeu_111376774	lsv_111903500	ccav_112505464	han_110895309	dcr_108216528	csin_114282149	vvi_100246870	vri_117924318	cqi_110738261	soe_110776032	bvg_104903798	nnu_104598143	ming_122067833	psom_113307812	ats_109755918	tdc_119272016	bdi_100828028	dosa_Os03t0237000-01	osa_4330830	obr_102699844	phai_112896440	pvir_120672973	sita_101753372	sbi_8054426	zma_100278278	pda_103717174	egu_105042853	mus_103994461	aof_109834254	peq_110020266	dct_114579282	atr_18442855	ncol_116245600	0038_PSI00007890	0036_PGL00007619	0037_PAB00044612	0039_PPI00041130	0040_PSY00026983	0041_PTA00024160	0042_PME00051459	0035_Thupl.29377257s0006.3.p	0044_TBA00007526	0045_CMI00006145	0046_GBI00021640	0043_GMO00017123	sacu_s0103.g019962	azfi_s0359.g066868	alsp_Aspi01Gene59113	ceri_17G068300.3.p	YHZW_032050	ZZEI_021665	smo_SELMODRAFT_234301	0029_Sphfalx0009s0138.4.p	0030_Sphmag03G096200.2.p	0026_CepurGG1.6G017100.1.p	ppp_112293725	0027_Mp4g12760.1	0025_Apun_evm.model.utg000051l.1034.1	0024_AagrBONN_evm.model.Sc2ySwM_228.1875.2	Zyci1560_3462|UTEX1560_11884.1	Zyci1559_8460|UTEX1559_02902.1	Zyci6981a_8990|Zci_15145.1	Zyci6981b_38657|Zci1a_23515.1	0023_ME000420S07045	0022_SM000001S04722	0020_GAQ82795.1	0021_g39811.t1	pema_pm002938g0010		chat_Chrsp92S08201	cre_CHLRE_03g152950v5	vcn_VOLCADRAFT_105313	0014_Dusal.0268s00024.1.p	0012_Cz04g04250.t1	mng_MNEG_4936		csl_COCSUDRAFT_3520	0010_Bobra.154_2s0020.4.p		cvr_CHLNCDRAFT_12126															PQED_010438		JKHA_007111
pper_18775473	pdul_117635956	pmum_103320295	pavi_110752136	mdm_103429037	pxb_103965744	fve_101297167	rcn_112198600	mnt_21389547	zju_107427238	qsu_111989547	qlo_115967662	jre_108980788	csv_101203129	cmo_103497367	bhj_120085514	cmos_111446570	cpep_111800662	cmax_111489784	mcha_111009865	vra_106778121	var_108325067	vun_114184963	gmx_100805840	gsj_114375009	ccaj_109798517	aprc_113849395	mtr_MTR_5g025470	cam_101503974	lja_Lj1g3v4579080.3	lang_109343901	ahf_112791528	adu_107467820	aip_107639435	mesc_110604436	hbr_110644559	jcu_105650030	rcu_8261657	pop_18098921	palz_118045124	peu_105109941	twl_119996290	cit_102610116	cic_CICLE_v10008274mg	pvy_116134436	ghi_107933940	gab_108471037	gra_105792167	dzi_111294872	tcc_18603135	boe_106321650	bna_106376035	brp_103834503	eus_EUTSA_v10006576mg	aly_9328964	ath_AT3G23090	csat_104778646	crb_17899849	thj_104803718	cpap_110813531	egr_104425063	nta_107761301	nto_104110536	nsy_104228352	nau_109234332	sly_101246088	spen_107002716	sot_102592114	cann_107850597	ini_109149463	itr_116033665	sind_105176456	egt_105975782	oeu_111381193	lsv_111903533	ccav_112505515	han_110897890	dcr_108220163	csin_114287759	vvi_100258511	vri_117929906	cqi_110686129	soe_110779755	bvg_104907757	nnu_104609043	ming_122073178	psom_113308266	ats_109760483	tdc_119275231	bdi_100832494	dosa_Os08t0162000-01	osa_4330832	obr_102703295	phai_112897234	pvir_120675840	sita_101753782	sbi_8054696	zma_100285395	pda_103719953	egu_105051750	mus_103994949	aof_109840990	peq_110020312	dct_110095726	atr_18433372	ncol_116252776	0038_PSI00003087	0036_PGL00013289	0037_PAB00045204	0039_PPI00041368	0040_PSY00026994	0041_PTA00025165	0042_PME00051460	0035_Thupl.29377257s0006.4.p	0044_TBA00009197	0045_CMI00006146	0046_GBI00025872	0043_GMO00031518	sacu_s0001.g000043	azfi_s0241.g059709	alsp_Aspi01Gene59115	ceri_17G068300.4.p	YHZW_004866	ZZEI_025217	smo_SELMODRAFT_235448	0029_Sphfalx0009s0138.5.p	0030_Sphmag03G096200.3.p	0026_CepurGG1.8G071400.1.p	ppp_112282927	0027_Mp4g13560.1	0025_Apun_evm.model.utg000051l.1034.2	0024_AagrBONN_evm.model.Sc2ySwM_368.591.1	Zyci1560_15841|UTEX1560_09687.1	Zyci1559_14416|UTEX1559_07656.1	Zyci6981a_9324|Zci_15432.1	Zyci6981b_33213|Zci1a_43073.1	0023_ME000110S11011	0022_SM000044S15928	0020_GAQ79696.1	0021_g39812.t1	pema_pm005768g0020		chat_Chrsp21S03375	cre_CHLRE_16g691900v5	vcn_VOLCADRAFT_120328	0014_Dusal.0443s00009.1.p	0012_Cz08g15100.t1	mng_MNEG_9800		csl_COCSUDRAFT_40953	0010_Bobra.154_2s0020.5.p		cvr_CHLNCDRAFT_143902															PQED_050887		JKHA_013940
pper_18791487	pdul_117630136	pmum_103333317	pavi_110759107	mdm_103429752	pxb_103927608	fve_101309944	rcn_112170422	mnt_21390077	zju_107411719	qsu_111995796	qlo_115968079	jre_108988535	csv_101218702	cmo_103488562	bhj_120090007	cmos_111455848	cpep_111805100	cmax_111467287	mcha_111010931	vra_106779198	var_108331478	vun_114164380	gmx_100807391	gsj_114375405	ccaj_109801978	aprc_113853664	mtr_MTR_5g096390	cam_101509309	lja_Lj1g3v4862820.1	lang_109345496	ahf_112791573	adu_107470022	aip_107643805	mesc_110612694	hbr_110645068	jcu_119369675	rcu_8285143	pop_18098922	palz_118048709	peu_105111793	twl_120003285	cit_102616205	cic_CICLE_v10008489mg	pvy_116137060	ghi_107936954	gab_108453441	gra_105794198	dzi_111295929	tcc_18592127	boe_106321770	bna_106377007	brp_103836611	eus_EUTSA_v10024199mg	aly_110229439	ath_AT4G32330	csat_104778934	crb_17876106	thj_104809036	cpap_110825043	egr_104425064	nta_107768546	nto_104111868	nsy_104231790	nau_109210821	sly_101249396	spen_107008107	sot_102599983	cann_107854891	ini_109156617	itr_116016424	sind_105156604	egt_105954812	oeu_111381195	lsv_111904415	ccav_112510897	han_110899576	dcr_108220248	csin_114306390	vvi_100267144	vri_117904684	cqi_110686136	soe_110786512	bvg_104895271	nnu_104610786	ming_122085931	psom_113308575	ats_109761563	tdc_119275240	bdi_100835147	dosa_Os10t0112600-01	osa_4335737	obr_102710578	phai_112897727	pvir_120678687	sita_101755162	sbi_8067358	zma_100382076	pda_103721738	egu_105051944	mus_103997685	aof_109824628	peq_110027736	dct_110104432	atr_18441535	ncol_116255060	0038_PSI00013648	0036_PGL00014186	0037_PAB00045497	0039_PPI00041447	0040_PSY00027513	0041_PTA00027181	0042_PME00052861	0035_Thupl.29377257s0006.5.p	0044_TBA00009198	0045_CMI00016746	0046_GBI00015578	0043_GMO00017912	sacu_s0021.g008384	azfi_s0617.g079526	alsp_Aspi01Gene59116	ceri_21G034800.1.p	YHZW_004867	ZZEI_116567	smo_SELMODRAFT_235864	0029_Sphfalx0035s0064.1.p	0030_Sphmag03G096200.4.p	0026_CepurGG1.10G092900.1.p	ppp_112287235	0027_Mp4g14090.1	0025_Apun_evm.model.utg000051l.1034.3	0024_AagrBONN_evm.model.Sc2ySwM_117.333.1	Zyci1560_15244|UTEX1560_09090.1	Zyci1559_6237|UTEX1559_15143.1	Zyci6981a_9297|Zci_15408.1	Zyci6981b_38595|Zci1a_20703.1	0023_ME000099S10497	0022_SM000051S17602	0020_GAQ82702.1	0021_g50245.t1	pema_pm006644g0010		chat_Chrsp6S09187	cre_CHLRE_02g084050v5	vcn_VOLCADRAFT_121454	0014_Dusal.0184s00002.1.p	0012_Cz14g21150.t1	mng_MNEG_12189		csl_COCSUDRAFT_65190	0010_Bobra.154_2s0020.6.p		cvr_CHLNCDRAFT_133169															PQED_002541		JKHA_116559
pper_18770200	pdul_117632118	pmum_103339742	pavi_110764176	mdm_103434594	pxb_103936932	fve_101312203	rcn_112186313	mnt_21403872	zju_107411720	qsu_111999070	qlo_115969448	jre_108996666	csv_101222636	cmo_103489926	bhj_120069032	cmos_111455849	cpep_111806077	cmax_111470389	mcha_111019575	vra_106754642	var_108332285	vun_114166206	gmx_100808460	gsj_114376278	ccaj_109805018	aprc_113860710	mtr_MTR_7g106880	cam_101496437	lja_Lj2g3v0777180.2	lang_109348021	ahf_112792094	adu_107472161	aip_107646529	mesc_110613770	hbr_110651687	jcu_105628977	rcu_8286589	pop_18098924	palz_118055210	peu_105117518	twl_120009776	cit_102628547	cic_CICLE_v10010704mg	pvy_116142637	ghi_107941561	gab_108453450	gra_105801768	dzi_111297077	tcc_18606147	boe_106328089	bna_106377472	brp_103837156	eus_EUTSA_v10024200mg	aly_9301235	ath_AT5G28646	csat_104780644	crb_17885871	thj_104811151	cpap_110814740	egr_104426738	nta_107769946	nto_104112113	nsy_104235348	nau_109210823	sly_101253093	spen_107008137	sot_102600306	cann_107855889	ini_109161518	itr_116025252	sind_105168258	egt_105954813	oeu_111387160	lsv_111904428	ccav_112510898	han_110899589	dcr_108222792	csin_114307085	vvi_100267546	vri_117921578	cqi_110688717	soe_110794829	bvg_104899805	nnu_104590846	ming_122089586	psom_113308634	ats_109764240	tdc_119275242	bdi_104582577	dosa_Os11t0181100-01	osa_4342055	obr_102711500	phai_112897829	pvir_120685674	sita_101756110	sbi_8067628	zma_100382384	pda_103704635	egu_105058974	mus_103998874	aof_109827649	peq_110034329	dct_110097718	atr_18425382	ncol_116256891	0038_PSI00017885	0036_PGL00015142	0037_PAB00047262	0039_PPI00041756	0040_PSY00028398	0041_PTA00028106	0042_PME00053141	0035_Thupl.29377257s0006.6.p	0044_TBA00012796	0045_CMI00000170	0046_GBI00016338	0043_GMO00004340	sacu_s0061.g015393	azfi_s2139.g109593	alsp_Aspi01Gene59117	ceri_21G034800.2.p	YHZW_028855	ZZEI_118369	smo_SELMODRAFT_236391	0029_Sphfalx0036s0115.1.p	0030_Sphmag03G096200.5.p	0026_CepurGG1.1G092500.1.p	ppp_112290380	0027_Mp4g16560.1	0025_Apun_evm.model.utg000051l.1034.4	0024_AagrBONN_evm.model.Sc2ySwM_117.3370.1	Zyci1560_11242|UTEX1560_05088.1	Zyci1559_828|UTEX1559_00828.1	Zyci6981a_15020|Zci_06179.1	Zyci6981b_41963|Zci1a_15918.1	0023_ME000161S01584	0022_SM000052S17805	0020_GAQ82533.1	0021_g52457.t1	pema_pm015978g0040		chat_Chrsp73S07538	cre_CHLRE_02g084150v5	vcn_VOLCADRAFT_60865	0014_Dusal.0184s00003.1.p	0012_Cz03g04050.t1	mng_MNEG_15164		csl_COCSUDRAFT_65683	0010_Bobra.154_2s0020.7.p		cvr_CHLNCDRAFT_140337															PQED_010212		JKHA_008489
pper_18771390	pdul_117634630	pmum_103342240	pavi_110766870	mdm_103437450	pxb_103945136	fve_101313316	rcn_112189424	mnt_21392077	zju_107413407	qsu_112016347	qlo_115991579	jre_109000801	csv_101207739	cmo_103499311	bhj_120078604	cmos_111455850	cpep_111806798	cmax_111471082	mcha_111006741	vra_106755572	var_108339557	vun_114179022	gmx_100812759	gsj_114376307	ccaj_109808965	aprc_113868404	mtr_MTR_8g059150	cam_101506543	lja_Lj4g3v0258690.1	lang_109348874	ahf_112792193	adu_107478440	aip_107604772	mesc_110615934	hbr_110652014	jcu_105629907	rcu_8268574	pop_18098926	palz_118060215	peu_105129491	twl_120009897	cit_102629337	cic_CICLE_v10011760mg	pvy_116146965	ghi_107945886	gab_108457912	gra_105761187	dzi_111297093	tcc_18606149	boe_106335743	bna_106382934	brp_103839411	eus_EUTSA_v10004689mg	aly_9325384	ath_AT1G23730	csat_104780760	crb_17878827	thj_104811152	cpap_110824334	egr_104427318	nta_107770854	nto_104119983	nsy_104240876	nau_109212271	sly_101256524	spen_107021402	sot_102603592	cann_107867853	ini_109167607	itr_116026561	sind_105169274	egt_105960257	oeu_111392251	lsv_111907641	ccav_112511436	han_110899592	dcr_108223998	csin_114309302	vvi_104877819	vri_117923847	cqi_110691119	soe_110792177	bvg_104890770	nnu_104592447	ming_122057455	psom_113308645	ats_109764242	tdc_119275243	bdi_100821040	dosa_Os12t0175700-01	osa_4345812	obr_102706533	phai_112898002	pvir_120687900	sita_101758311	sbi_8067629	zma_103635083	pda_103708340	egu_105059010	mus_103999145	aof_109830078	peq_110034398	dct_110100406	atr_18434807	ncol_116266153	0038_PSI00001649	0036_PGL00015316	0037_PAB00049964	0039_PPI00042039	0040_PSY00028765	0041_PTA00029620	0042_PME00053143	0035_Thupl.29377257s0006.7.p	0044_TBA00012797	0045_CMI00010647	0046_GBI00017303	0043_GMO00024331	sacu_s0049.g013681	azfi_s0001.g000272	alsp_Aspi01Gene59118	ceri_21G034800.3.p	YHZW_029473	ZZEI_122858	smo_SELMODRAFT_236787	0029_Sphfalx0144s0032.1.p	0030_Sphmag13G024200.1.p	0026_CepurGG1.3G123700.1.p	ppp_112291015	0027_Mp4g16570.1	0025_Apun_evm.model.utg000124l.69.1	0024_AagrBONN_evm.model.Sc2ySwM_228.536__537.1	Zyci1560_1972|UTEX1560_01972.1	Zyci1559_9500|UTEX1559_03704.1	Zyci6981a_16509|Zci_08255.1	Zyci6981b_39222|Zci1a_42347.1	0023_ME001212S00131	0022_SM000084S23122	0020_GAQ83833.1	0021_g40650.t1	pema_pm021584g0010		chat_Chrsp103S01132	cre_CHLRE_02g095097v5	vcn_VOLCADRAFT_105895	0014_Dusal.0385s00004.1.p	0012_Cz07g19060.t1	mng_MNEG_16459		csl_COCSUDRAFT_25550	0010_Bobra.0366s0117.1.p		cvr_CHLNCDRAFT_59562															PQED_040011		JKHA_008490
pper_18779098	pdul_117623188	pmum_103331802	pavi_110767342	mdm_103439436	pxb_103946634	fve_101314954	rcn_112193212	mnt_21393539	zju_107415340	qsu_112020547	qlo_115953195	jre_109002043	csv_101208102	cmo_103500567	bhj_120092520	cmos_111455852	cpep_111790907	cmax_111472771	mcha_111009965	vra_106766942	var_108341173	vun_114179605	gmx_102666478	gsj_114376458	ccaj_109818034	aprc_113846253	mtr_MTR_1g040155	cam_101506877	lja_Lj4g3v2263980.1	lang_109349186	ahf_112795766	adu_107479209	aip_107609403	mesc_110616528	hbr_110652591	jcu_105635023	rcu_8275854	pop_18104598	palz_118030667	peu_105129511	twl_120012069	cit_102615316	cic_CICLE_v10015347mg	pvy_116114402	ghi_107953001	gab_108458400	gra_105765729	dzi_111297094	tcc_18608260	boe_106292753	bna_106383694	brp_103843542	eus_EUTSA_v10008674mg	aly_9309209	ath_AT1G58180	csat_104783949	crb_17891259	thj_104811153	cpap_110815904	egr_104427977	nta_107771657	nto_104089680	nsy_104241261	nau_109224016	sly_101258086	spen_107023130	sot_102585083	cann_107870131	ini_109178075	itr_116027724	sind_105177130	egt_105961367	oeu_111393772	lsv_111914278	ccav_112526050	han_110904303	dcr_108223999	csin_114312947	vvi_100232894	vri_117915571	cqi_110691249	soe_110797632	bvg_104892885	nnu_104595402	ming_122059930	psom_113308841	ats_109765740	tdc_119275246	bdi_100827539	dosa_Os01t0315800-01	osa_4345814	obr_102710959	phai_112898796	pvir_120687993	sita_101760459	sbi_8068995	zma_103636013	pda_103710233	egu_105032769	mus_104000011	aof_109838390	peq_110035626	dct_110104691	atr_18434858	ncol_116255582	0038_PSI00001767	0036_PGL00023596	0037_PAB00054451	0039_PPI00042141	0040_PSY00028970	0041_PTA00032806	0042_PME00053144	0035_Thupl.29377257s0006.8.p	0044_TBA00012798	0045_CMI00020729	0046_GBI00017589	0043_GMO00026830	sacu_s0064.g015793	azfi_s0021.g015690	alsp_Aspi01Gene59119	ceri_24G003000.1.p	YHZW_029474	ZZEI_123473	smo_SELMODRAFT_269452	0029_Sphfalx0000s0398.1.p	0030_Sphmag13G114400.1.p	0026_CepurGG1.7G187800.1.p	ppp_112277104	0027_Mp4g16580.1	0025_Apun_evm.model.utg000124l.69.2	0024_AagrBONN_evm.model.Sc2ySwM_228.766.1	Zyci1560_4574|UTEX1560_13637.1	Zyci1559_5259|UTEX1559_13720.1	Zyci6981a_12440|Zci_04026.1	Zyci6981b_32370|Zci1a_28965.1	0023_ME000356S06116	0022_SM000196S05372	0020_GAQ90259.1	0021_g26161.t1	pema_pm026511g0010		chat_Chrsp29S08895	cre_CHLRE_10g454250v5	vcn_VOLCADRAFT_67741	0014_Dusal.2991s00001.1.p	0012_UNPLg00607.t1	mng_MNEG_5921		csl_COCSUDRAFT_13002	0010_Bobra.106_1s0036.1.p		cvr_CHLNCDRAFT_143500															PQED_044774		JKHA_007053
pper_18779168	pdul_117634853	pmum_103334718	pavi_110771839	mdm_103443655	pxb_103948009	fve_105352718	rcn_112193392	mnt_112090405	zju_107416202	qsu_112022442	qlo_115960230	jre_109007638	csv_101209221	cmo_107991443	bhj_120072309	cmos_111461037	cpep_111793012	cmax_111474920	mcha_111017069	vra_106770967	var_108344845	vun_114179919	gmx_106794288	gsj_114377380	ccaj_109788994	aprc_113849734	mtr_MTR_1g052700	cam_101512458	lja_Lj6g3v2204750.1	lang_109349509	ahf_112798304	adu_107466296	aip_107613172	mesc_110622955	hbr_110658384	jcu_105636641	rcu_8289547	pop_18108274	palz_118034113	peu_105135050	twl_120014609	cit_102622152	cic_CICLE_v10001842mg	pvy_116116819	ghi_107954085	gab_108464380	gra_105768247	dzi_111304299	tcc_18611532	boe_106294066	bna_106384930	brp_103844494	eus_EUTSA_v10019088mg	aly_9312266	ath_AT1G70410	csat_104784357	crb_17892610	thj_104811154	cpap_110825233	egr_104430006	nta_107771868	nto_104092783	nsy_104244622	nau_109225420	sly_101261927	spen_107028792	sot_102585413	cann_107875656	ini_109181333	itr_116031002	sind_105157466	egt_105971491	oeu_111394673	lsv_111917852	ccav_112500956	han_110904450	dcr_108224327	csin_114263628	vvi_100233104	vri_117920417	cqi_110692112	soe_110798617	bvg_109134914	nnu_104595469	ming_122070397	psom_113309006	ats_109767733	tdc_119275247	bdi_100832069	dosa_Os01t0837300-01	osa_4347262	obr_102711786	phai_112900853	pvir_120688001	sita_101765199	sbi_8069767	zma_100192014	pda_103712115	egu_105037632	mus_108951943	aof_109851251	peq_110039324	dct_110110894	atr_18436385	ncol_116257408	0038_PSI00003187	0036_PGL00013469	0037_PAB00054660	0039_PPI00042308	0040_PSY00029090	0041_PTA00033536	0042_PME00056989	0035_Thupl.29377257s0006.9.p	0044_TBA00002647	0045_CMI00028653	0046_GBI00025301	0043_GMO00027837	sacu_s0234.g026529	azfi_s0004.g008877	alsp_Aspi01Gene59120	ceri_30G067200.1.p	YHZW_036766	ZZEI_125165	smo_SELMODRAFT_404672	0029_Sphfalx0003s0155.1.p	0030_Sphmag13G114400.2.p	0026_CepurGG1.2G065100.1.p	ppp_112283111	0027_Mp4g16590.1	0025_Apun_evm.model.utg000124l.69.3	0024_AagrBONN_evm.model.Sc2ySwM_228.766.2	Zyci1560_3107|UTEX1560_11529.1	Zyci1559_1207|UTEX1559_01207.1	Zyci6981a_18409|Zci_09771.1	Zyci6981b_18531|Zci1a_13109.1	0023_ME000356S06117	0022_SM000228S07381	0020_GAQ86133.1	0021_g26165.t1	pema_pm032509g0010		chat_Chrsp91S08155	cre_CHLRE_08g382850v5	vcn_VOLCADRAFT_89457	0014_Dusal.0372s00006.1.p	0012_Cz04g19010.t1	mng_MNEG_0580		csl_COCSUDRAFT_15199	0010_Bobra.106_1s0036.2.p		cvr_CHLNCDRAFT_134090															PQED_012386		JKHA_007054
pper_18773030	pdul_117636846	pmum_103340497	pavi_110774250	mdm_103446268	pxb_103950311	fve_101301132	rcn_112193517	mnt_21392481	zju_107426107	qsu_112022444	qlo_115966734	jre_109021529	csv_101213873	cmo_103486861	bhj_120074115	cmos_111461459	cpep_111797237	cmax_111479808	mcha_111021429	vra_106771012	var_108319969	vun_114185615	gmx_547594	gsj_114378588	ccaj_109789144	aprc_113854654	mtr_MTR_2g049990	cam_101496247	lja_Lj6g3v2204750.2	lang_109349599	ahf_112802340	adu_107471538	aip_107615758	mesc_110627154	hbr_110659502	jcu_105637869	rcu_8277223	pop_18110974	palz_118041498	peu_105108309	twl_120014610	cit_102614564	cic_CICLE_v10019111mg	pvy_116116831	ghi_107954422	gab_108468146	gra_105771372	dzi_111310588	tcc_18591004	boe_106294766	bna_106385334	brp_103846665	eus_EUTSA_v10023558mg	aly_9317554	ath_AT3G01500	csat_104786154	crb_17893193	thj_104816031	cpap_110808094	egr_104430794	nta_107774816	nto_104094710	nsy_104246276	nau_109226306	sly_100147727	spen_107029141	sot_102590505	cann_107879600	ini_109188428	itr_115995644	sind_105160697	egt_105956097	oeu_111398005	lsv_111917860	ccav_112502769	han_110904451	dcr_108225202	csin_114277368	vvi_100247980	vri_117924837	cqi_110692130	soe_110800740	bvg_104901403	nnu_104601451	ming_122071994	psom_113309009	ats_109768706	tdc_119275250	bdi_100833239	dosa_Os03t0278000-01	osa_4347265	obr_102716532	phai_112890753	pvir_120698311	sita_101774382	sbi_8074397	zma_100280292	pda_103721894	egu_105038945	mus_103975672	aof_109823893	peq_110032185	dct_110092435	atr_18442841	ncol_116259235	0038_PSI00005043	0036_PGL00013716	0037_PAB00057376	0039_PPI00042320	0040_PSY00029766	0041_PTA00034110	0042_PME00056990	0035_Thupl.29377370s0002.1.p	0044_TBA00004086	0045_CMI00012004	0046_GBI00026680	0043_GMO00031014	sacu_s0293.g027175	azfi_s0112.g045764	alsp_Aspi01Gene59121	ceri_30G067300.1.p	YHZW_038359	ZZEI_125845	smo_SELMODRAFT_405729	0029_Sphfalx0043s0117.1.p	0030_Sphmag14G061900.1.p	0026_CepurGG1.2G065100.2.p	ppp_112284918	0027_Mp4g16600.1	0025_Apun_evm.model.utg000124l.69.4	0024_AagrBONN_evm.model.Sc2ySwM_228.766.3	Zyci1560_15084|UTEX1560_08930.1	Zyci1559_12769|UTEX1559_07874.1	Zyci6981a_2940|Zci_09425.1	Zyci6981b_28768|Zci1a_01420.1	0023_ME000516S08006	0022_SM000004S15116	0020_GAQ90759.1	0021_g78876.t1	pema_pm001625g0070		chat_Chrsp29S04430	cre_CHLRE_10g433050v5	vcn_VOLCADRAFT_45232	0014_Dusal.0592s00005.1.p	0012_Cz09g28200.t1	mng_MNEG_8492		csl_COCSUDRAFT_61021	0010_Bobra.106_1s0045.1.p		cvr_CHLNCDRAFT_142758															PQED_053063		JKHA_020613
pper_18773579	pdul_117616559	pmum_103318787	pavi_110752756	mdm_103454831	pxb_103952057	fve_101301422	rcn_112194896	mnt_21398492	zju_107430726	qsu_112027038	qlo_115967493	jre_108980412	csv_101223097	cmo_103487845	bhj_120087295	cmos_111435997	cpep_111808111	cmax_111480626	mcha_111019694	vra_106778849	var_108331845	vun_114195601	gmx_547928	gsj_114381981	ccaj_109791022	aprc_113869329	mtr_MTR_2g105760	cam_101498677	lja_Lj0g3v0077439.1	lang_109351990	ahf_112695378	adu_107487278	aip_107616808	mesc_110601655	hbr_110669524	jcu_105640552	rcu_8277224	pop_18110977	palz_118042322	peu_105116622	twl_119985300	cit_102614722	cic_CICLE_v10020739mg	pvy_116119007	ghi_107959078	gab_108476354	gra_105773653	dzi_111310889	tcc_18591005	boe_106296107	bna_106387580	brp_103847513	eus_EUTSA_v10025564mg	aly_9318728	ath_AT4G33580	csat_104786987	crb_17895117	thj_104817003	cpap_110813171	egr_104449769	nta_107776555	nto_104100046	nsy_104213916	nau_109229886	sly_101257401	spen_107010376	sot_102591472	cann_107843020	ini_109164648	itr_115997338	sind_105169029	egt_105959766	oeu_111405569	lsv_111917861	ccav_112509625	han_110904457	dcr_108192572	csin_114277572	vvi_100253207	vri_117924884	cqi_110692701	soe_110787770	bvg_104904959	nnu_104607208	ming_122073845	psom_113309184	ats_109771502	tdc_119279741	bdi_100835037	dosa_Os03t0280800-01	osa_9271949	obr_102716811	phai_112892255	pvir_120700225	sita_101774467	sbi_8077079	zma_100281523	pda_103695602	egu_105042966	mus_103976477	aof_109828900	peq_110034313	dct_110095468	atr_105421863	ncol_116247989	0038_PSI00005709	0036_PGL00014098	0037_PAB00059482	0039_PPI00042321	0040_PSY00030005	0041_PTA00038952	0042_PME00056991	0035_Thupl.29377370s0002.2.p	0044_TBA00004087	0045_CMI00016152	0046_GBI00013962	0043_GMO00031336	sacu_s0019.g007902	azfi_s0212.g058216	alsp_Aspi01Gene59122	ceri_32G054900.1.p	YHZW_038660	ZZEI_128572	smo_SELMODRAFT_419896	0029_Sphfalx0043s0117.2.p	0030_Sphmag18G084900.1.p	0026_CepurGG1.2G065100.3.p	ppp_112285216	0027_Mp4g16610.1	0025_Apun_evm.model.utg000124l.70.1	0024_AagrBONN_evm.model.Sc2ySwM_228.766.4	Zyci1560_15085|UTEX1560_08931.1	Zyci1559_9592|UTEX1559_03796.1	Zyci6981a_3409|Zci_10546.1	Zyci6981b_28769|Zci1a_01421.1	0023_ME000444S07395	0022_SM000013S26432	0020_GAQ83204.1	0021_g27967.t1	pema_pm003912g0010		chat_Chrsp32S04962	cre_CHLRE_10g466500v5	vcn_VOLCADRAFT_80381	0014_Dusal.0592s00005.2.p	0012_Cz09g07180.t1	mng_MNEG_9941		csl_COCSUDRAFT_6968	0010_Bobra.0358s0001.1.p		cvr_CHLNCDRAFT_142759															PQED_054425		JKHA_120976
pper_18789389	pdul_117619976	pmum_103323764	pavi_110763121	mdm_103402389	pxb_103961075	fve_101301857	rcn_112196011	mnt_21401336	zju_107430729	qsu_112030536	qlo_115971185	jre_108993600	csv_101210204	cmo_103494798	bhj_120071178	cmos_111447775	cpep_111809005	cmax_111486197	mcha_111026174	vra_106767337	var_108333445	vun_114164329	gmx_100101853	gsj_114382458	ccaj_109797414	aprc_113854894	mtr_MTR_4g063400	cam_101504052	lja_Lj0g3v0113379.1	lang_109353217	ahf_112695648	adu_107487771	aip_107637022	mesc_110604622	hbr_110671114	jcu_105650412	rcu_107261618	pop_7457347	palz_118042563	peu_105121092	twl_119990689	cit_102614849	cic_CICLE_v10021207mg	pvy_116121146	ghi_107959894	gab_108477933	gra_105777672	dzi_111311805	tcc_18590362	boe_106296520	bna_106389455	brp_103849181	eus_EUTSA_v10003505mg	aly_110230712	ath_AT5G14740	csat_104790787	crb_17882121	thj_104817029	cpap_110806413	egr_104456797	nta_107780380	nto_104107071	nsy_104224845	nau_109231815	sly_543802	spen_107011097	sot_102602451	cann_107843374	ini_109182414	itr_115999805	sind_105172854	egt_105970303	oeu_111367708	lsv_111876612	ccav_112514744	han_110904925	dcr_108196191	csin_114278182	vvi_100256710	vri_117925483	cqi_110692837	soe_110792456	bvg_104891740	nnu_104609529	ming_122075490	psom_113309568	ats_109772436	tdc_119281010	bdi_100823629	dosa_Os05t0363200-01	osa_4326594	obr_121053651	phai_112892526	pvir_120706448	sita_101778702	sbi_8077080	zma_100283366	pda_103701278	egu_105050254	mus_103979882	aof_109851103	peq_110037188	dct_110095476	atr_110006761	ncol_116252609	0038_PSI00005893	0036_PGL00017853	0037_PAB00059862	0039_PPI00042604	0040_PSY00030166	0041_PTA00040649	0042_PME00059857	0035_Thupl.29377370s0003.1.p	0044_TBA00004814	0045_CMI00019815	0046_GBI00017037	0043_GMO00015679	sacu_s0139.g022633	azfi_s3806.g117004	alsp_Aspi01Gene59123	ceri_32G054900.2.p	YHZW_002334	ZZEI_000499	smo_SELMODRAFT_420969	0029_Sphfalx0107s0053.1.p	0030_Sphmag18G084900.2.p	0026_CepurGG1.5G190600.1.p	ppp_112288550	0027_Mp4g19700.1	0025_Apun_evm.model.utg000170l.58.1	0024_AagrBONN_evm.model.Sc2ySwM_228.766.5	Zyci1560_15086|UTEX1560_08932.1	Zyci1559_106|UTEX1559_00106.1	Zyci6981a_16577|Zci_08307.1	Zyci6981b_28770|Zci1a_01422.1	0023_ME000227S03477	0022_SM000043S15786	0020_GAQ81533.1	0021_g3150.t1	pema_pm004730g0050		chat_Chrsp35S05195	cre_CHLRE_09g387763v5	vcn_VOLCADRAFT_97118	0014_Dusal.0722s00003.1.p	0012_Cz12g26150.t1	mng_MNEG_11737		csl_COCSUDRAFT_52911	0010_Bobra.0358s0002.1.p		cvr_CHLNCDRAFT_57191															PQED_046028		JKHA_000741
pper_18792754	pdul_117622142	pmum_103337612	pavi_110765556	mdm_103414744	pxb_103963855	fve_101307740	rcn_112197644	mnt_112095117	zju_107430735	qsu_112031127	qlo_115976850	jre_108996616	csv_101211156	cmo_103501319	bhj_120087139	cmos_111452091	cpep_111809979	cmax_111494404	mcha_111010247	vra_106774481	var_108335255	vun_114169712	gmx_100127399	gsj_114385479	ccaj_109797809	aprc_113856608	mtr_MTR_5g006890	cam_101509216	lja_Lj0g3v0113379.2	lang_109353517	ahf_112696255	adu_107488673	aip_107644754	mesc_110606996	hbr_110636102	jcu_105631912	rcu_8270946	pop_7473407	palz_118051612	peu_105122034	twl_119999979	cit_102615272	cic_CICLE_v10006575mg	pvy_116121148	ghi_107960424	gab_108478060	gra_105779643	dzi_111312961	tcc_18590363	boe_106302801	bna_106389533	brp_103849908	eus_EUTSA_v10003551mg	aly_9303496	ath_AT1G01580	csat_104791050	crb_17888014	thj_104823822	cpap_110820084	egr_104456798	nta_107781461	nto_104107930	nsy_104230143	nau_109234050	sly_543803	spen_107020627	sot_102602484	cann_107850383	ini_109188590	itr_116000088	sind_105172876	egt_105972565	oeu_111372680	lsv_111886168	ccav_112519169	han_110906934	dcr_108206375	csin_114278266	vvi_100266984	vri_117925495	cqi_110706620	soe_110786189	bvg_104902368	nnu_104612408	ming_122084376	psom_113309579	ats_109774731	tdc_119283737	bdi_100823644	dosa_Os01t0651932-00	osa_4334020	obr_102700879	phai_112895409	pvir_120708437	sita_101754805	sbi_8080084	zma_100382402	pda_103702365	egu_105050514	mus_103982044	aof_109824965	peq_110037876	dct_110105134	atr_18428503	ncol_116254327	0038_PSI00005988	0036_PGL00026184	0037_PAB00061673	0039_PPI00042913	0040_PSY00030657	0041_PTA00043082	0042_PME00069588	0035_Thupl.29377370s0003.2.p	0044_TBA00006756	0045_CMI00027086	0046_GBI00018262	0043_GMO00015914	sacu_s0053.g014105	azfi_s0048.g030617	alsp_Aspi01Gene59130	ceri_32G054900.3.p	YHZW_022547	ZZEI_004691	smo_SELMODRAFT_78469	0029_Sphfalx0107s0053.2.p	0030_Sphmag18G097200.1.p	0026_CepurGG1.UG000900.1.p	ppp_112293400	0027_Mp4g19710.1	0025_Apun_evm.model.utg000170l.59.1	0024_AagrBONN_evm.model.Sc2ySwM_228.766.6	Zyci1560_2105|UTEX1560_02105.1	Zyci1559_1438|UTEX1559_01438.1	Zyci6981a_3180|Zci_09625.1	Zyci6981b_434|Zci1a_21888.1	0023_ME000045S07743	0022_SM000045S16237	0020_GAQ89416.1	0021_g50304.t1	pema_pm008046g0010		chat_Chrsp103S01140	cre_CHLRE_12g511150v5	vcn_VOLCADRAFT_109978	0014_Dusal.0722s00004.1.p	0012_Cz17g08020.t1	mng_MNEG_6772		csl_COCSUDRAFT_45262	0010_Bobra.0325s0026.1.p		cvr_CHLNCDRAFT_141793															PQED_051211		JKHA_022343
pper_18767937	pdul_117625784	pmum_103341447	pavi_110745885	mdm_103422208	pxb_103965595	fve_101313933	rcn_112165336	mnt_21385894	zju_107432974	qsu_112033016	qlo_115977455	jre_109000337	csv_101213295	cmo_103487090	bhj_120075359	cmos_111452816	cpep_111811258	cmax_111494406	mcha_111014940	vra_106776369	var_108336087	vun_114169962	gmx_100127400	gsj_114386328	ccaj_109809183	aprc_113861481	mtr_MTR_5g013820	cam_101510738	lja_Lj0g3v0239159.1	lang_109354122	ahf_112697469	adu_107463003	aip_107646060	mesc_110613230	hbr_110637193	jcu_105637954	rcu_8272253	pop_7494093	palz_118053687	peu_105122675	twl_120000556	cit_102615553	cic_CICLE_v10018875mg	pvy_116123934	ghi_107962642	gab_108480667	gra_105780441	dzi_111279178	tcc_18598192	boe_106304363	bna_106389759	brp_103850410	eus_EUTSA_v10006525mg	aly_9305992	ath_AT1G01590	csat_104791051	crb_17890801	thj_104825855	cpap_110826029	egr_104456799	nta_107783833	nto_104108486	nsy_104237868	nau_109216835	sly_101246763	spen_107029158	sot_102605602	cann_107864032	ini_109154065	itr_116007361	sind_105173155	egt_105973771	oeu_111373273	lsv_111894145	ccav_112521739	han_110908794	dcr_108206711	csin_114296782	vvi_104880318	vri_117928585	cqi_110706677	soe_110792604	bvg_104907991	nnu_104587211	ming_122090732	psom_113309832	ats_109777491	tdc_119284222	bdi_100846882	dosa_Os01t0652000-01	osa_4339718	obr_102705735	phai_112878493	pvir_120710490	sita_101758855	sbi_8080436	zma_100382914	pda_103703210	egu_105058027	mus_103982259	aof_109829915	peq_110021962	dct_110104072	atr_18439953	ncol_116260529	0038_PSI00007490	0036_PGL00026422	0037_PAB00063528	0039_PPI00043132	0040_PSY00030674	0041_PTA00048399	0042_PME00069589	0035_Thupl.29377712s0001.1.p	0044_TBA00006217	0045_CMI00027763	0046_GBI00023969	0043_GMO00016680	sacu_s0023.g008793	azfi_s0185.g056635	alsp_Aspi01Gene59131	ceri_36G024300.1.p	YHZW_006350	ZZEI_004692	smo_SELMODRAFT_112419	0029_Sphfalx0395s0003.1.p	0030_Sphmag18G097200.2.p	0026_CepurGG1.UG176600.1.p	ppp_112284502	0027_Mp4g19900.1	0025_Apun_evm.model.utg000170l.61.1	0024_AagrBONN_evm.model.Sc2ySwM_228.766.7	Zyci1560_15426|UTEX1560_09272.1	Zyci1559_2800|UTEX1559_09279.1	Zyci6981a_3706|Zci_10798.1	Zyci6981b_21167|Zci1a_06608.1	0023_ME000209S02934	0022_SM000089S23865	0020_GAQ77919.1	0021_g4009.t1	pema_pm008822g0040		chat_Chrsp38S09023	cre_CHLRE_16g679669v5	vcn_VOLCADRAFT_120715	0014_Dusal.1747s00001.1.p	0012_Cz06g23180.t1	mng_MNEG_10422		csl_COCSUDRAFT_53335	0010_Bobra.0048s0002.1.p		cvr_CHLNCDRAFT_141300															PQED_052932		JKHA_027610
pper_18769204	pdul_117626579	pmum_103318758	pavi_110748673	mdm_103423221	pxb_103928617	fve_101292370	rcn_112177353	mnt_21386706	zju_112493344	qsu_112033017	qlo_115994693	jre_109004300	csv_101214693	cmo_103489419	bhj_120084261	cmos_111456600	cpep_111776891	cmax_111499765	mcha_111019693	vra_106777012	var_108340943	vun_114170339	gmx_100781402	gsj_114388361	ccaj_109810374	aprc_113869615	mtr_MTR_5g053930	cam_101513957	lja_Lj0g3v0249259.1	lang_109357471	ahf_112707628	adu_107471583	aip_110265262	mesc_110615285	hbr_110640745	jcu_105650023	rcu_8283164	pop_18099186	palz_118057732	peu_105131067	twl_120001058	cit_102625487	cic_CICLE_v10023706mg	pvy_116132754	ghi_107963574	gab_108487161	gra_105783164	dzi_111282443	tcc_18602047	boe_106304494	bna_106396610	brp_103853205	eus_EUTSA_v10016123mg	aly_9321794	ath_AT1G23020	csat_104699614	crb_17891076	thj_104826455	cpap_110809099	egr_104456801	nta_107786693	nto_104109463	nsy_104238038	nau_109217175	sly_101251223	spen_107002501	sot_102605843	cann_107870218	ini_109154545	itr_116022770	sind_105173156	egt_105949473	oeu_111377230	lsv_111895239	ccav_112528606	han_110923014	dcr_108207519	csin_114305343	vvi_100250837	vri_117932190	cqi_110709667	soe_110799642	bvg_104888867	nnu_104593197	ming_122065376	psom_113310117	ats_109781478	tdc_119285746	bdi_100824351	dosa_Os03t0294100-00	osa_4342819	obr_102720229	phai_112888877	pvir_120711947	sita_101760897	sbi_8081818	zma_100037776	pda_103712472	egu_105058655	mus_103982953	aof_109836842	peq_110022564	dct_110105288	atr_18441175	ncol_116250076	0038_PSI00008009	0036_PGL00001952	0037_PAB00064128	0039_PPI00043977	0040_PSY00030881	0041_PTA00052037	0042_PME00069590	0035_Thupl.29377712s0001.2.p	0044_TBA00006270	0045_CMI00006755	0046_GBI00024954	0043_GMO00027789	sacu_s0106.g020220	azfi_s0014.g013585	alsp_Aspi01Gene59132	ceri_36G024300.2.p	YHZW_006351	ZZEI_004693	smo_SELMODRAFT_126836	0029_Sphfalx0070s0073.1.p	0030_Sphmag02G003800.1.p	0026_CepurGG1.8G174000.1.p	ppp_112288695	0027_Mp4g19920.1	0025_Apun_evm.model.utg000170l.62.1	0024_AagrBONN_evm.model.Sc2ySwM_344.4923.1	Zyci1560_9824|UTEX1560_03670.1	Zyci1559_10655|UTEX1559_04859.1	Zyci6981a_5774|Zci_11837.1	Zyci6981b_9462|Zci1a_32674.1	0023_ME000144S01047	0022_SM000183S03981	0020_GAQ84153.1	0021_g51299.t1	pema_pm010265g0040		chat_Chrsp12S02004	cre_CHLRE_02g095122v5	vcn_VOLCADRAFT_108805	0014_Dusal.2165s00001.1.p	0012_Cz02g17170.t1	mng_MNEG_2782		csl_COCSUDRAFT_52753	0010_Bobra.0048s0002.2.p		cvr_CHLNCDRAFT_138333															PQED_006457		JKHA_117085
pper_18781575	pdul_117617311	pmum_103324624	pavi_110749140	mdm_103435791	pxb_103929400	fve_101303156	rcn_112179552	mnt_21396669	zju_107404050	qsu_112040704	qlo_115950075	jre_109005205	csv_101203616	cmo_103496723	bhj_120088384	cmos_111460707	cpep_111776984	cmax_111486429	mcha_111021529	vra_106777239	var_108342330	vun_114179617	gmx_100782277	gsj_114388668	ccaj_109810984	aprc_113872327	mtr_MTR_7g092200	cam_101514161	lja_Lj0g3v0249259.2	lang_109363199	ahf_112708910	adu_110274171	aip_110266811	mesc_110618401	hbr_110640746	jcu_105630564	rcu_8259530	pop_18100950	palz_118029467	peu_105131155	twl_120002896	cit_102610722	cic_CICLE_v10007968mg	pvy_116132821	ghi_121220002	gab_108453003	gra_105783488	dzi_111283693	tcc_18590143	boe_106307487	bna_106396657	brp_103854680	eus_EUTSA_v10000388mg	aly_9324887	ath_AT5G23980	csat_104701848	crb_17897914	thj_104800532	cpap_110812395	egr_104456802	nta_107791080	nto_104109769	nsy_104240934	nau_109218239	sly_101264470	spen_107008236	sot_102588627	cann_107870248	ini_109165140	itr_116024855	sind_110011863	egt_105953418	oeu_111381524	lsv_111895437	ccav_112512684	han_110925968	dcr_108216638	csin_114316015	vvi_100260481	vri_117932191	cqi_110709726	soe_110784813	bvg_104890094	nnu_104593198	ming_122069049	psom_113310497	ats_109781479	tdc_119288656	bdi_100835569	dosa_Os05t0185800-01	osa_4345339	obr_102703526	phai_112889365	pvir_120642359	sita_101766369	sbi_8081819	zma_100193334	pda_103714462	egu_105060000	mus_103983524	aof_109843538	peq_110035121	dct_110105885	atr_18435603	ncol_116250785	0038_PSI00009065	0036_PGL00002028	0037_PAB00065504	0039_PPI00044199	0040_PSY00031176	0041_PTA00054455	0042_PME00069591	0035_Thupl.29377916s0007.1.p	0044_TBA00007617	0045_CMI00024278	0046_GBI00025769	0043_GMO00020651	sacu_s0002.g001284	azfi_s0082.g038681	alsp_Aspi01Gene59134	ceri_36G024300.3.p	YHZW_006352	ZZEI_004694	smo_SELMODRAFT_130109	0029_Sphfalx0125s0006.1.p	0030_Sphmag02G023700.1.p	0026_CepurGG1.9G012200.1.p	ppp_112273615	0027_Mp4g19920.2	0025_Apun_evm.model.utg000192l.143.1	0024_AagrBONN_evm.model.Sc2ySwM_362.2681.1	Zyci1560_1745|UTEX1560_01745.1	Zyci1559_10868|UTEX1559_05072.1	Zyci6981a_111|Zci_00095.1	Zyci6981b_34283|Zci1a_27421.1	0023_ME000014S01177	0022_SM000019S05011	0020_GAQ86366.1	0021_g31156.t1	pema_pm010780g0010		chat_Chrsp58S06915	cre_CHLRE_12g534700v5	vcn_VOLCADRAFT_49396	0014_Dusal.2977s00001.1.p	0012_Cz02g30180.t1	mng_MNEG_10822		csl_COCSUDRAFT_34265	0010_Bobra.9_2s0091.1.p		cvr_CHLNCDRAFT_49318															PQED_054286		JKHA_119580
pper_109947693	pdul_117627636	pmum_103329674	pavi_110749336	mdm_103441886	pxb_103930018	fve_101314983	rcn_112179553	mnt_21402995	zju_107407249	qsu_111985755	qlo_115952189	jre_109005215	csv_101208728	cmo_103484618	bhj_120070602	cmos_111462479	cpep_111776985	cmax_111494157	mcha_111009950	vra_106778416	var_108327094	vun_114183759	gmx_100782558	gsj_114389070	ccaj_109815317	aprc_113872763	mtr_MTR_1g013680	cam_101493277	lja_Lj1g3v0250190.1	lang_109326222	ahf_112710643	adu_107476411	aip_110272244	mesc_110620435	hbr_110660873	jcu_105639027	rcu_8281290	pop_18100951	palz_118037650	peu_105133069	twl_120009568	cit_102616261	cic_CICLE_v10011376mg	pvy_116141266	ghi_121225180	gab_108453831	gra_105787535	dzi_111285236	tcc_18599818	boe_106313319	bna_106401239	brp_103858980	eus_EUTSA_v10010688mg	aly_9329023	ath_AT5G23990	csat_104704192	crb_17899536	thj_104801763	cpap_110823588	egr_104456803	nta_107791458	nto_104111735	nsy_104212630	nau_109227448	sly_101266014	spen_107012854	sot_102589228	cann_107847459	ini_109169882	itr_116028523	sind_105162085	egt_105954203	oeu_111381525	lsv_111905840	ccav_112512742	han_110930503	dcr_108221123	csin_114319042	vvi_100261523	vri_117932192	cqi_110710221	soe_110784815	bvg_104894416	nnu_104595477	ming_122071948	psom_113310716	ats_109781758	tdc_119289325	bdi_100841307	dosa_Os05t0573900-01	osa_4346656	obr_102710474	phai_112902218	pvir_120656637	sita_101771978	sbi_8081820	zma_100273570	pda_108511071	egu_105061020	mus_103985103	aof_109819396	peq_110020685	dct_110093565	atr_18436244	ncol_116252938	0038_PSI00009226	0036_PGL00002984	0037_PAB00008871	0039_PPI00044568	0040_PSY00035835	0041_PTA00054755	0042_PME00069592	0035_Thupl.29377950s0014.1.p	0044_TBA00010872	0045_CMI00025522	0046_GBI00026156	0043_GMO00031037	sacu_s0170.g024366	azfi_s0008.g011364	alsp_Aspi01Gene59135	ceri_38G034500.1.p	YHZW_023619	ZZEI_005703	smo_SELMODRAFT_131575	0029_Sphfalx0335s0010.1.p	0030_Sphmag04G021400.1.p	0026_CepurGG1.9G139700.1.p	ppp_112276148	0027_Mp4g19920.3	0025_Apun_evm.model.utg000192l.59.1	0024_AagrBONN_evm.model.Sc2ySwM_362.2681.2	Zyci1560_1746|UTEX1560_01746.1	Zyci1559_10795|UTEX1559_04999.1	Zyci6981a_4606|Zci_12798.1	Zyci6981b_8693|Zci1a_11571.1	0023_ME000204S03003	0022_SM000056S17941	0020_GAQ87160.1	0021_g31156.t2	pema_pm027912g0010		chat_Chrsp158S02304	cre_CHLRE_12g555951v5	vcn_VOLCADRAFT_78563	0014_Dusal.3391s00001.1.p	0012_Cz05g16240.t1	mng_MNEG_14614		csl_COCSUDRAFT_54744	0010_Bobra.0165s0014.1.p		cvr_CHLNCDRAFT_59647															PQED_012745		JKHA_117638
pper_18778359	pdul_117624395	pmum_103330166	pavi_110750201	mdm_103446980	pxb_103936903	fve_101295785	rcn_112180286	mnt_21389455	zju_107407262	qsu_111986791	qlo_115953642	jre_109005838	csv_101215219	cmo_103485234	bhj_120070639	cmos_111436044	cpep_111777078	cmax_111466436	mcha_111014954	vra_106757444	var_108339678	vun_114184869	gmx_100785480	gsj_114390226	ccaj_109817859	aprc_113874922	mtr_MTR_1g024165	cam_101502796	lja_Lj1g3v3328920.1	lang_109329744	ahf_112712408	adu_107481864	aip_107609632	mesc_110626205	hbr_110660884	jcu_105632956	rcu_8289795	pop_18103545	palz_118039694	peu_105133082	twl_120013667	cit_102628253	cic_CICLE_v10030998mg	pvy_116141291	ghi_121227211	gab_108455368	gra_105798982	dzi_111290651	tcc_18587831	boe_106313609	bna_106406688	brp_103862207	eus_EUTSA_v10014624mg	aly_9311890	ath_AT5G49730	csat_104704582	crb_17900583	thj_104801764	cpap_110820835	egr_104456805	nta_107793131	nto_104084581	nsy_104219586	nau_109229374	sly_101268463	spen_107014546	sot_102595666	cann_107858997	ini_109170492	itr_116032806	sind_105165023	egt_105962215	oeu_111382684	lsv_111906091	ccav_112513170	han_110937325	dcr_108221594	csin_114320768	vvi_100232859	vri_117932448	cqi_110719717	soe_110784816	bvg_104902821	nnu_104611902	ming_122081858	psom_113311479	ats_109781759	tdc_119289326	bdi_100842068	dosa_Os08t0129600-01	osa_107275989	obr_102711321	phai_112872305	pvir_120664416	sita_101777057	sbi_110435598	zma_100281048	pda_120107693	egu_105061128	mus_103989554	aof_109819973	peq_110022055	dct_110098699	atr_18436688	ncol_116260819	0038_PSI00009474	0036_PGL00015140	0037_PAB00011103	0039_PPI00045102	0040_PSY00003415	0041_PTA00055877	0042_PME00069593	0035_Thupl.29378218s0002.1.p	0044_TBA00001604	0045_CMI00027445	0046_GBI00027711	0043_GMO00021121	sacu_s0035.g011476	azfi_s0115.g046261	alsp_Aspi01Gene59136	ceri_38G034500.2.p	YHZW_027301	ZZEI_008961	smo_SELMODRAFT_152799	0029_Sphfalx0000s0661.1.p	0030_Sphmag04G021600.1.p	0026_CepurGG1.12G075300.1.p	ppp_112276184	0027_Mp4g19920.4	0025_Apun_evm.model.utg000192l.59.2	0024_AagrBONN_evm.model.Sc2ySwM_362.2681.3	Zyci1560_1747|UTEX1560_01747.1	Zyci1559_10765|UTEX1559_04969.1	Zyci6981a_10320|Zci_02585.1	Zyci6981b_46079|Zci1a_05418.1	0023_ME000069S09104	0022_SM000068S20626	0020_GAQ88736.1	0021_g4737.t1	pema_pm278184g0010		chat_Chrsp237S03621	cre_CHLRE_05g242000v5	vcn_VOLCADRAFT_84990	0014_Dusal.0193s00004.1.p	0012_Cz01g35250.t1	mng_MNEG_15796		csl_COCSUDRAFT_64362	0010_Bobra.31_1s0009.1.p		cvr_CHLNCDRAFT_136114															PQED_012127		JKHA_121111
pper_18779380	pdul_117624822	pmum_103339988	pavi_110750203	mdm_103447911	pxb_103937847	fve_101305119	rcn_112180698	mnt_21409521	zju_107412245	qsu_111989579	qlo_115954924	jre_109010425	csv_101208059	cmo_103485926	bhj_120071175	cmos_111438116	cpep_111777079	cmax_111469274	mcha_111015102	vra_106766520	var_108319717	vun_114189159	gmx_100786646	gsj_114390359	ccaj_109795224	aprc_113847663	mtr_MTR_1g024175	cam_101502963	lja_Lj2g3v1252820.1	lang_109330515	ahf_112712691	adu_107482062	aip_107619373	mesc_110628036	hbr_110660885	jcu_105635412	rcu_8268320	pop_18107090	palz_118039882	peu_105133983	twl_119985792	cit_102628549	cic_CICLE_v10031289mg	pvy_116108389	ghi_107888814	gab_108465479	gra_105767650	dzi_111291001	tcc_18594255	boe_106319217	bna_106415486	brp_103869732	eus_EUTSA_v10026107mg	aly_9319812	ath_AT5G49740	csat_104706183	crb_17877430	thj_104801844	cpap_110822657	egr_104456806	nta_107797366	nto_104085350	nsy_104220326	nau_109232989	sly_543871	spen_107019479	sot_102596007	cann_107859303	ini_109174554	itr_116032868	sind_105165617	egt_105966018	oeu_111387558	lsv_111908950	ccav_112515854	han_110937328	dcr_108223624	csin_114321535	vvi_100232924	vri_117933071	cqi_110720710	soe_110790074	bvg_104888985	nnu_104591492	ming_122082471	psom_113311483	ats_109781760	tdc_119289453	bdi_100821204	dosa_Os11t0105750-01	osa_4324414	obr_102712471	phai_112877070	pvir_120665255	sita_101781252	sbi_8070875	zma_100283648	pda_120107808	egu_105036406	mus_103990944	aof_109834448	peq_110024258	dct_110104503	atr_18438905	ncol_116255134	0038_PSI00009519	0036_PGL00018951	0037_PAB00024604	0039_PPI00050554	0040_PSY00003596	0041_PTA00057913	0042_PME00073483	0035_Thupl.29378218s0002.2.p	0044_TBA00003756	0045_CMI00000876	0046_GBI00002071	0043_GMO00022246	sacu_s0040.g012307	azfi_s0972.g094124	alsp_Aspi01Gene59137	ceri_38G034500.3.p	YHZW_027836	ZZEI_010181	smo_SELMODRAFT_159247	0029_Sphfalx0006s0381.1.p	0030_Sphmag04G021800.1.p	0026_CepurGG1.7G103200.1.p	ppp_112285852	0027_Mp4g19930.1	0025_Apun_evm.model.utg000282l.30.1	0024_AagrBONN_evm.model.Sc2ySwM_362.2681.4	Zyci1560_4962|UTEX1560_14025.1	Zyci1559_207|UTEX1559_00207.1	Zyci6981a_12636|Zci_04181.1	Zyci6981b_34444|Zci1a_04458.1	0023_ME000293S04951	0022_SM000078S22045	0020_GAQ86622.1	0021_g50116.t1	pema_pm002928g0060		chat_Chrsp387S05500	cre_CHLRE_03g213649v5	vcn_VOLCADRAFT_121129	0014_Dusal.0545s00009.1.p	0012_Cz05g09210.t1	mng_MNEG_14887		csl_COCSUDRAFT_59934	0010_Bobra.320_2s0007.1.p		cvr_CHLNCDRAFT_134749															PQED_049106		JKHA_001298
pper_18783797	pdul_117624900	pmum_103340688	pavi_110765091	mdm_103451716	pxb_103938569	fve_101305533	rcn_112180843	mnt_21391387	zju_107412265	qsu_111993348	qlo_115965729	jre_108981166	csv_101216307	cmo_103497944	bhj_120078234	cmos_111441619	cpep_111794867	cmax_111479311	mcha_111004976	vra_106764289	var_108323488	vun_114192141	gmx_100787202	gsj_114399006	ccaj_109796443	aprc_113854116	mtr_MTR_1g085410	cam_101506785	lja_Lj3g3v1061370.1	lang_109333137	ahf_112715392	adu_107482761	aip_107619374	mesc_110601409	hbr_110660926	jcu_105647083	rcu_8271181	pop_7453636	palz_118049051	peu_105119333	twl_119995366	cit_102628847	cic_CICLE_v10033747mg	pvy_116113261	ghi_107891275	gab_108466045	gra_105768373	dzi_111294036	tcc_18601907	boe_106321356	bna_106420161	brp_103870896	eus_EUTSA_v10013907mg	aly_9322727	ath_AT5G50160	csat_104738924	crb_17892624	thj_104801845	cpap_110814758	egr_108960636	nta_107799700	nto_104086627	nsy_104221636	nau_109237408	sly_101244012	spen_107028389	sot_102596567	cann_107861776	ini_109175788	itr_116001935	sind_105167001	egt_105972463	oeu_111389393	lsv_111915981	ccav_112523296	han_110864615	dcr_108225454	csin_114260029	vvi_100247511	vri_117933074	cqi_110722009	soe_110794654	bvg_104893567	nnu_104596257	ming_122086646	psom_113311484	ats_109781761	tdc_119292170	bdi_100827564	dosa_Os12t0105300-01	osa_4331915	obr_102712560	phai_112880644	pvir_120668886	sita_101753050	sbi_8074152	zma_100501361	pda_103702331	egu_105036806	mus_103994222	aof_109837666	peq_110038589	dct_110116046	atr_105420712	ncol_116260321	0038_PSI00010626	0036_PGL00018972	0037_PAB00025261	0039_PPI00052202	0040_PSY00005277	0041_PTA00060656	0042_PME00075227	0035_Thupl.29378218s0002.3.p	0044_TBA00006398	0045_CMI00000877	0046_GBI00004903	0043_GMO00023069	sacu_s0044.g013035	azfi_s1538.g104281	alsp_Aspi01Gene59138	ceri_03G086100.1.p	YHZW_169283	ZZEI_013570	smo_SELMODRAFT_181183	0029_Sphfalx0029s0067.1.p	0030_Sphmag04G021800.2.p	0026_CepurGG1.7G103300.1.p	ppp_112282883	0027_Mp4g22260.1	0025_Apun_evm.model.utg000107l.244.1	0024_AagrBONN_evm.model.Sc2ySwM_362.2681.5	Zyci1560_9031|UTEX1560_03130.1	Zyci1559_2997|UTEX1559_09476.1	Zyci6981a_9025|Zci_15180.1	Zyci6981b_41246|Zci1a_16575.1	0023_ME000247S04232	0022_SM000212S06895	0020_GAQ83532.1	0021_g52133.t1	pema_pm002928g0070		chat_Chrsp259S03923	cre_CHLRE_09g407801v5	vcn_VOLCADRAFT_100810	0014_Dusal.0630s00009.1.p	0012_UNPLg00124.t1	mng_MNEG_15047		csl_COCSUDRAFT_63467	0010_Bobra.320_2s0007.2.p		cvr_CHLNCDRAFT_31526															PQED_051577		JKHA_001299
pper_18791603	pdul_117625973	pmum_107880979	pavi_110752150	mdm_103453565	pxb_103943151	fve_101307187	rcn_112196295	mnt_21404290	zju_107412269	qsu_111999000	qlo_115970165	jre_108985754	csv_101217997	cmo_103501042	bhj_120079184	cmos_111447460	cpep_111803404	cmax_111482862	mcha_111006740	vra_106767367	var_108338013	vun_114164273	gmx_100789019	gsj_114402203	ccaj_109798766	aprc_113857037	mtr_MTR_1g089520	cam_101507613	lja_Lj4g3v0548760.1	lang_109333637	ahf_112715535	adu_107490574	aip_107622460	mesc_110604154	hbr_110670016	jcu_105636942	rcu_8284187	pop_7457659	palz_118050602	peu_105119459	twl_119996636	cit_102628942	cic_CICLE_v10013376mg	pvy_116114079	ghi_107895245	gab_108467758	gra_105769618	dzi_111295755	tcc_18605203	boe_106325161	bna_106426838	brp_103872415	eus_EUTSA_v10013945mg	aly_9323339	ath_AT1G62800	csat_104741637	crb_17897852	thj_104805105	cpap_110822504	egr_104418947	nta_107800410	nto_104094913	nsy_104231250	nau_109244204	sly_101244094	spen_107001911	sot_102604340	cann_107876101	ini_109181882	itr_116022188	sind_105170896	egt_105959059	oeu_111389394	lsv_111918376	ccav_112525447	han_110865207	dcr_108227163	csin_114260119	vvi_100253724	vri_117933075	cqi_110723459	soe_110797175	bvg_104894028	nnu_104603300	ming_122086919	psom_113311485	ats_109781762	tdc_119292216	bdi_100829797	dosa_Os01t0348800-01	osa_4334524	obr_102712648	phai_112886740	pvir_120670522	sita_101753906	sbi_8080314	zma_103630092	pda_103702989	egu_105038412	mus_103976562	aof_109841379	peq_110027200	dct_110116274	atr_18437814	ncol_116259663	0038_PSI00012084	0036_PGL00019410	0037_PAB00029116	0039_PPI00055390	0040_PSY00009608	0041_PTA00060767	0042_PME00075234	0035_Thupl.29378224s0027.1.p	0044_TBA00014666	0045_CMI00000878	0046_GBI00005005	0043_GMO00025243	sacu_s0228.g026386	azfi_s0004.g008880	alsp_Aspi01Gene59139	ceri_04G044200.1.p	YHZW_019935	ZZEI_013571	smo_SELMODRAFT_33314	0029_Sphfalx0037s0134.1.p	0030_Sphmag04G022600.1.p	0026_CepurGG1.9G140000.1.p	ppp_112286995	0027_Mp8g10380.1	0025_Apun_evm.model.utg000117l.114.1	0024_AagrBONN_evm.model.Sc2ySwM_369.293.1	Zyci1560_12720|UTEX1560_07675.1	Zyci1559_12644|UTEX1559_07749.1	Zyci6981a_17793|Zci_07557.1	Zyci6981b_10139|Zci1a_11680.1	0023_ME000613S08760	0022_SM000217S06857	0020_GAQ90909.1	0021_g31210.t1	pema_pm002928g0080		chat_Chrsp97S08461	cre_CHLRE_09g389400v5	vcn_VOLCADRAFT_102920	0014_Dusal.0438s00011.1.p	0012_Cz04g33250.t1	mng_MNEG_15079		csl_COCSUDRAFT_16385	0010_Bobra.0165s0082.1.p		cvr_CHLNCDRAFT_133072															PQED_054416		JKHA_119860
pper_18776841	pdul_117627622	pmum_103320712	pavi_110753145	mdm_103412497	pxb_103943866	fve_101307768	rcn_112196296	mnt_21404632	zju_107412275	qsu_111999003	qlo_115975979	jre_108985755	csv_101205618	cmo_103501576	bhj_120083112	cmos_111451495	cpep_111778891	cmax_111488882	mcha_111008404	vra_106768995	var_108339517	vun_114164633	gmx_100791000	gsj_114402548	ccaj_109799456	aprc_113857281	mtr_MTR_1g095650	cam_101500997	lja_Lj4g3v0669830.1	lang_109333830	ahf_112717152	adu_107461649	aip_107631511	mesc_110611986	hbr_110631624	jcu_105638897	rcu_8258768	pop_7471528	palz_118051590	peu_105128312	twl_119997394	cit_102629106	cic_CICLE_v10015153mg	pvy_116117611	ghi_107896098	gab_108473655	gra_105772588	dzi_111296330	tcc_18608159	boe_106326704	bna_106427847	brp_103874441	eus_EUTSA_v10013999mg	aly_9305874	ath_AT2G30970	csat_104741638	crb_17875124	thj_104805652	cpap_110814444	egr_104426259	nta_107800855	nto_104097062	nsy_104212677	nau_109224428	sly_101260072	spen_107026389	sot_102577832	cann_107844722	ini_109186572	itr_116022985	sind_105158010	egt_105960179	oeu_111389587	lsv_111918454	ccav_112504124	han_110867743	dcr_108192956	csin_114264394	vvi_100260994	vri_117933076	cqi_110723620	soe_110776921	bvg_104885706	nnu_104606707	ming_122065625	psom_113311511	ats_109786195	tdc_119292415	bdi_100830932	dosa_Os01t0348900-01	osa_4348468	obr_102720296	phai_112892066	pvir_120671597	sita_101760107	sbi_110435304	zma_103645622	pda_103703026	egu_105041914	mus_103976563	aof_109849488	peq_110033136	dct_110094516	atr_18439908	ncol_116262318	0038_PSI00014057	0036_PGL00019411	0037_PAB00037654	0039_PPI00056400	0040_PSY00011421	0041_PTA00060911	0042_PME00075236	0035_Thupl.29378281s0001.1.p	0044_TBA00018913	0045_CMI00001105	0046_GBI00019246	0043_GMO00025824	sacu_s0001.g000356	azfi_s0548.g076432	alsp_Aspi01Gene59140	ceri_04G100700.1.p	YHZW_019936	ZZEI_013607	smo_SELMODRAFT_404759	0029_Sphfalx0083s0058.1.p	0030_Sphmag04G022600.2.p	0026_CepurGG1.10G005200.1.p	ppp_112289757	0027_Mp8g10380.2	0025_Apun_evm.model.utg000168l.326.1	0024_AagrBONN_evm.model.Sc2ySwM_117.1871.1	Zyci1560_13521|UTEX1560_06207.1	Zyci1559_1840|UTEX1559_01840.1	Zyci6981a_5054|Zci_11242.1	Zyci6981b_12190|Zci1a_23025.1	0023_ME000329S05587	0022_SM000046S16352	0020_GAQ81259.1	0021_g31394.t1	pema_pm002928g0090		chat_Chrsp64S07162	cre_CHLRE_01g026900v5	vcn_VOLCADRAFT_120742	0014_Dusal.0015s00041.1.p	0012_Cz01g36020.t1	mng_MNEG_8351		csl_COCSUDRAFT_61150	0010_Bobra.0390s0006.1.p		cvr_CHLNCDRAFT_58696															PQED_052322		JKHA_027769
pper_18777449	pdul_117627984	pmum_103329097	pavi_110773827	mdm_103415043	pxb_103944847	fve_101311904	rcn_112197110	mnt_21396500	zju_107423175	qsu_112004091	qlo_115976873	jre_108985756	csv_101213164	cmo_103504354	bhj_120087168	cmos_111455843	cpep_111782303	cmax_111492532	mcha_111012997	vra_106771939	var_108342977	vun_114166728	gmx_100793614	gsj_114402775	ccaj_109802793	aprc_113871089	mtr_MTR_1g095703	cam_101504835	lja_Lj4g3v0669830.2	lang_109334389	ahf_112720008	adu_107474138	aip_107639536	mesc_110612143	hbr_110638489	jcu_105641752	rcu_8260659	pop_7472135	palz_118057892	peu_105129387	twl_120005564	cit_102629396	cic_CICLE_v10001093mg	pvy_116125647	ghi_107896968	gab_108477243	gra_105772590	dzi_111296796	tcc_18587850	boe_106327393	bna_106430600	brp_103827662	eus_EUTSA_v100196160m	aly_9308708	ath_AT4G31990	csat_104745543	crb_17884126	thj_104809614	cpap_110816678	egr_104441979	nta_107800861	nto_104098268	nsy_104225536	nau_109224978	sly_101261642	spen_107026600	sot_102580103	cann_107861765	ini_109193043	itr_116025163	sind_105164090	egt_105961888	oeu_111401651	lsv_111882084	ccav_112524511	han_110883634	dcr_108193504	csin_114280363	vvi_100265585	vri_117934089	cqi_110724825	soe_110782795	bvg_104892702	nnu_104611528	ming_122065989	psom_113311689	ats_109786199	tdc_119293143	bdi_100831841	dosa_Os01t0355250-00	osa_107275630	obr_102720808	phai_112875386	pvir_120672367	sita_101762425	sbi_8056803	zma_103649694	pda_103704580	egu_105043981	mus_103977085	aof_109821716	peq_110020741	dct_110098618	atr_18441419	ncol_116250214	0038_PSI00016289	0036_PGL00019412	0037_PAB00041983	0039_PPI00056506	0040_PSY00018795	0041_PTA00062026	0042_PME00077137	0035_Thupl.29378281s0001.2.p	0044_TBA00006974	0045_CMI00011813	0046_GBI00019714	0043_GMO00026200	sacu_s0099.g019556	azfi_s0002.g001421	alsp_Aspi01Gene59141	ceri_04G100700.2.p	YHZW_024292	ZZEI_013608	smo_SELMODRAFT_404762	0029_Sphfalx0138s0014.1.p	0030_Sphmag04G022600.3.p	0026_CepurGG1.10G153900.1.p	ppp_112293376	0027_Mp2g21100.1	0025_Apun_evm.model.utg000028l.138.1	0024_AagrBONN_evm.model.Sc2ySwM_117.1871.2	Zyci1560_2789|UTEX1560_10564.1	Zyci1559_14248|UTEX1559_07488.1	Zyci6981a_13849|Zci_05189.1	Zyci6981b_21142|Zci1a_11537.1	0023_ME000326S05459	0022_SM000047S16828	0020_GAQ87909.1	0021_g9159.t1	pema_pm002928g0100			cre_CHLRE_03g153900v5	vcn_VOLCADRAFT_119553	0014_Dusal.0308s00001.1.p	0012_Cz14g10130.t1	mng_MNEG_1975		csl_COCSUDRAFT_65182	0010_Bobra.0052s0028.1.p		cvr_CHLNCDRAFT_140852															PQED_010959		JKHA_030472
pper_18786972	pdul_117637584	pmum_103333230	pavi_110759443	mdm_103423157	pxb_103946553	fve_101312192	rcn_112164562	mnt_21396503	zju_107432999	qsu_112008212	qlo_115978360	jre_108988866	csv_3429375	cmo_103485993	bhj_120074142	cmos_111462628	cpep_111785356	cmax_111493202	mcha_111018741	vra_106775834	var_108345745	vun_114179288	gmx_100793997	gsj_114402798	ccaj_109802794	aprc_113846653	mtr_MTR_1g101870	cam_101507473	lja_Lj4g3v2604540.1	lang_109335239	ahf_112737027	adu_107475958	aip_107641626	mesc_110623105	hbr_110642826	jcu_105632936	rcu_8285196	pop_7486095	palz_118058968	peu_105130052	twl_120007057	cit_107175217	cic_CICLE_v10014821mg	pvy_116131907	ghi_107898775	gab_108481411	gra_105772973	dzi_111297867	tcc_18604761	boe_106328567	bna_106436763	brp_103829943	eus_EUTSA_v100196161m	aly_9315084	ath_AT5G11520	csat_104745545	crb_17886443	thj_104819185	cpap_110808129	egr_104443594	nta_107807559	nto_104105586	nsy_104226013	nau_109234373	sly_101264873	spen_107028388	sot_102583846	cann_107864218	ini_109193276	itr_115997643	sind_105178314	egt_105962920	oeu_111409002	lsv_111892931	ccav_112524620	han_110886716	dcr_108197667	csin_114281841	vvi_100245931	vri_117909091	cqi_110728183	soe_110786788	bvg_104898837	nnu_104589052	ming_122066163	psom_113312536	ats_109786201	tdc_119294394	bdi_100821684	dosa_Os01t0706800-00	osa_4324666	obr_107305079	phai_112877644	pvir_120675900	sita_101765124	sbi_8057085	zma_542344	pda_103705299	egu_105051840	mus_103987213	aof_109822763	peq_110030773	dct_110103270	atr_18423574	ncol_116254597	0038_PSI00017214	0036_PGL00022897	0037_PAB00045691	0039_PPI00056525	0040_PSY00020584	0041_PTA00063836	0042_PME00080080	0035_Thupl.29378281s0001.3.p	0044_TBA00012160	0045_CMI00016490	0046_GBI00020158	0043_GMO00026710	sacu_s0107.g020312	azfi_s0159.g053964	alsp_Aspi01Gene62997	ceri_04G100700.3.p	YHZW_027471	ZZEI_020538	smo_SELMODRAFT_405495	0029_Sphfalx0167s0022.1.p	0030_Sphmag04G022600.4.p	0026_CepurGG1.12G175400.1.p	ppp_112274662	0027_Mp1g12940.1	0025_Apun_evm.model.utg000166l.14.1	0024_AagrBONN_evm.model.Sc2ySwM_117.1871.3	Zyci1560_11241|UTEX1560_05087.1	Zyci1559_8805|UTEX1559_03247.1	Zyci6981a_17274|Zci_08897.1	Zyci6981b_11155|Zci1a_07667.1	0023_ME000053S08211	0022_SM000245S08197	0020_GAQ85669.1	0021_g4494.t1	pema_pm002928g0110			cre_CHLRE_11g468350v5	vcn_VOLCADRAFT_92733	0014_Dusal.0115s00021.1.p	0012_Cz14g10140.t1	mng_MNEG_4323		csl_COCSUDRAFT_63572	0010_Bobra.0052s0028.2.p		cvr_CHLNCDRAFT_141467															PQED_051604		JKHA_103677
pper_18793079	pdul_117616148	pmum_103334084	pavi_110766781	mdm_103424366	pxb_103948380	fve_101295340	rcn_112173899	mnt_21389984	zju_107417135	qsu_112012119	qlo_115981252	jre_108990379	csv_101203253	cmo_103494264	bhj_120078814	cmos_111435657	cpep_111786339	cmax_111495631	mcha_111020035	vra_106776750	var_108319614	vun_114183835	gmx_100794837	gsj_114403306	ccaj_109802880	aprc_113848984	mtr_MTR_1g101880	cam_101512222	lja_Lj4g3v2604540.2	lang_109339678	ahf_112737116	adu_107476863	aip_107617753	mesc_110626623	hbr_110643614	jcu_105638048	rcu_8289730	pop_7489185	palz_118063117	peu_105130145	twl_120012760	cit_107175387	cic_CICLE_v10015533mg	pvy_116135478	ghi_107899881	gab_108488693	gra_105773058	dzi_111301420	tcc_18610325	boe_106330992	bna_106437759	brp_103834020	eus_EUTSA_v10021014mg	aly_9319671	ath_AT5G19550	csat_104745546	crb_17896373	thj_104823639	cpap_110815355	egr_104444605	nta_107814561	nto_104110122	nsy_104227929	nau_109235294	sly_101258046	spen_107028571	sot_102595319	cann_107864219	ini_109146516	itr_115998471	sind_105160748	egt_105970077	oeu_111412217	lsv_111900664	ccav_112528489	han_110897923	dcr_108199009	csin_114285391	vvi_100247527	vri_117910836	cqi_110730441	soe_110775336	bvg_104906793	nnu_104589736	ming_122082385	psom_113312569	ats_109786237	tdc_119297982	bdi_100823326	dosa_Os01t0775500-01	osa_4326516	obr_121054703	phai_112880167	pvir_120682845	sita_101768042	sbi_8061516	zma_542473	pda_103705300	egu_105053145	mus_103988052	aof_109825438	peq_110033556	dct_114579479	atr_18423576	ncol_116256981	0038_PSI00020025	0036_PGL00011157	0037_PAB00049430	0039_PPI00057796	0040_PSY00024624	0041_PTA00064534	0042_PME00097009	0035_Thupl.29378281s0002.1.p	0044_TBA00017863	0045_CMI00017376	0046_GBI00009972	0043_GMO00028210	sacu_s0818.g027744	azfi_s0198.g057436	alsp_Aspi01Gene66495	ceri_09G084700.1.p	YHZW_027472	ZZEI_115956	smo_SELMODRAFT_408925	0029_Sphfalx0011s0012.1.p	0030_Sphmag08G033100.1.p	0026_CepurGG1.2G037200.1.p	ppp_112281759	0027_Mp5g12930.1	0025_Apun_evm.model.utg000188l.95.1	0024_AagrBONN_evm.model.Sc2ySwM_117.3291.1	Zyci1560_3516|UTEX1560_11938.1	Zyci1559_15168|UTEX1559_10241.1	Zyci6981a_6747|Zci_13276.1	Zyci6981b_42382|Zci1a_02361.1	0023_ME000211S03180	0022_SM000351S13209	0020_GAQ87654.1	0021_g4786.t1	pema_pm006815g0020			cre_CHLRE_12g543052v5	vcn_VOLCADRAFT_96764	0014_Dusal.0183s00016.1.p	0012_Cz08g26190.t1	mng_MNEG_13490		csl_COCSUDRAFT_56129	0010_Bobra.0172s0002.1.p		cvr_CHLNCDRAFT_137360															PQED_011282		JKHA_105849
pper_18778266	pdul_117623286	pmum_103318761	pavi_110769474	mdm_103425814	pxb_103957699	fve_101296919	rcn_112173983	mnt_21392428	zju_107417654	qsu_112014708	qlo_115981263	jre_108992262	csv_101207895	cmo_103495504	bhj_120087637	cmos_111437382	cpep_111788645	cmax_111482101	mcha_111004877	vra_106756112	var_108319615	vun_114162411	gmx_100795276	gsj_114403571	ccaj_109810990	aprc_113851350	mtr_MTR_1g112460	cam_101499598	lja_Lj3g3v1113600.1	lang_109341031	ahf_112738285	adu_107477150	aip_107630571	mesc_110629795	hbr_110647990	jcu_105645274	rcu_8289831	pop_7490642	palz_118030382	peu_105130561	twl_119993019	cit_107175996	cic_CICLE_v10020692mg	pvy_116139328	ghi_107900727	gab_108450053	gra_105774519	dzi_111303614	tcc_18592071	boe_106331365	bna_106439828	brp_103839540	eus_EUTSA_v10022220mg	aly_9325262	ath_AT1G34065	csat_104746551	crb_17878811	thj_104824113	cpap_110808154	egr_104447886	nta_107818200	nto_104113035	nsy_104234200	nau_109218647	sly_101260718	spen_107005646	sot_102596232	cann_107869416	ini_109152428	itr_116013939	sind_105160749	egt_105970098	oeu_111366510	lsv_111901575	ccav_112500336	han_110898311	dcr_108199757	csin_114294719	vvi_100249482	vri_117923832	cqi_110730476	soe_110778157	bvg_104888170	nnu_104592600	ming_122083383	psom_113313038	ats_109735803	tdc_119301316	bdi_100827301	dosa_Os03t0399800-01	osa_4326547	obr_102702637	phai_112881534	pvir_120698459	sita_101783867	sbi_8068621	zma_542599	pda_103708464	egu_105053803	mus_103990853	aof_109832826	peq_110018647	dct_110111209	atr_18424277	ncol_116260228	0038_PSI00020312	0036_PGL00015684	0037_PAB00049434	0039_PPI00058997	0040_PSY00027385	0041_PTA00065387	0042_PME00098310	0035_Thupl.29378405s0001.1.p	0044_TBA00021226	0045_CMI00011319	0046_GBI00018386	0043_GMO00032065	sacu_s0021.g008379	azfi_s0237.g059592	alsp_Aspi01Gene11398	ceri_09G084700.2.p	YHZW_002052	ZZEI_007704	smo_SELMODRAFT_42771	0029_Sphfalx0011s0012.2.p	0030_Sphmag08G033100.2.p	0026_CepurGG1.3G032300.1.p	ppp_112286590	0027_Mp5g08340.1	0025_Apun_evm.model.utg000023l.523.1	0024_AagrBONN_evm.model.Sc2ySwM_228.2305.1	Zyci1560_13874|UTEX1560_06560.1	Zyci1559_7245|UTEX1559_13195.1	Zyci6981a_3119|Zci_09569.1	Zyci6981b_42586|Zci1a_04817.1	0023_ME000420S07051	0022_SM000371S13654	0020_GAQ80690.1	0021_g4059.t1	pema_pm006815g0050			cre_CHLRE_12g515150v5	vcn_VOLCADRAFT_106447	0014_Dusal.3992s00001.1.p	0012_Cz05g19010.t1	mng_MNEG_8460		csl_COCSUDRAFT_53601	0010_Bobra.97_2s0008.1.p		cvr_CHLNCDRAFT_137521															PQED_008343		JKHA_108543
pper_18778480	pdul_117626913	pmum_103329573	pavi_110769546	mdm_103430395	pxb_103957736	fve_101291316	rcn_112174387	mnt_21405561	zju_107420417	qsu_112021165	qlo_115982028	jre_109008467	csv_101213968	cmo_103482635	bhj_120090687	cmos_111439154	cpep_111799174	cmax_111482475	mcha_111020831	vra_106756114	var_108326202	vun_114168492	gmx_100797626	gsj_114406378	ccaj_109815701	aprc_113867401	mtr_MTR_1g495705	cam_101499849	lja_Lj3g3v1113650.1	lang_109342862	ahf_112754400	adu_107483580	aip_107635625	mesc_110605381	hbr_110654830	jcu_105640299	rcu_8259433	pop_7490643	palz_118033950	peu_105130566	twl_119996783	cit_107175997	cic_CICLE_v10025729mg	pvy_116141833	ghi_107901705	gab_108450712	gra_105774593	dzi_111305934	tcc_18597231	boe_106333720	bna_106440803	brp_103841286	eus_EUTSA_v10000365mg	aly_110229309	ath_AT1G74240	csat_104747250	crb_17879721	thj_104798839	cpap_110808310	egr_104448672	nta_107819600	nto_104090706	nsy_104245362	nau_109222252	sly_100316883	spen_107018208	sot_102603136	cann_107847054	ini_109157835	itr_116019699	sind_105160751	egt_105977578	oeu_111373735	lsv_111908089	ccav_112501027	han_110928430	dcr_108200668	csin_114309794	vvi_100251208	vri_117923999	cqi_110739546	soe_110798732	bvg_104888171	nnu_104595171	ming_122086949	psom_113313475	ats_109749085	tdc_119301457	bdi_100838886	dosa_Os03t0399900-01	osa_4326776	obr_102703499	phai_112893307	pvir_120700437	sita_101786366	sbi_8069101	zma_100191479	pda_103715769	egu_105056366	mus_103969510	aof_109837737	peq_110025776	dct_110116170	atr_18424425	ncol_116260817	0038_PSI00009651	0036_PGL00015685	0037_PAB00050366	0039_PPI00059072	0040_PSY00027811	0041_PTA00065503	0042_PME00098311	0035_Thupl.29378419s0010.1.p	0044_TBA00021227	0045_CMI00014485	0046_GBI00028694	0043_GMO00002748	sacu_s0029.g010050	azfi_s0272.g061272	alsp_Aspi01Gene13918	ceri_1Z083600.1.p	YHZW_008995	ZZEI_007705	smo_SELMODRAFT_42776	0029_Sphfalx0013s0247.1.p	0030_Sphmag08G035000.1.p	0026_CepurGG1.5G038000.1.p	ppp_112286996	0027_Mp5g09590.1	0025_Apun_evm.model.utg000028l.661.1	0024_AagrBONN_evm.model.Sc2ySwM_228.5204.1	Zyci1560_8433|UTEX1560_02532.1	Zyci1559_4590|UTEX1559_14150.1	Zyci6981a_13661|Zci_05034.1	Zyci6981b_42587|Zci1a_04818.1	0023_ME000109S10936	0022_SM001185S25540	0020_GAQ89338.1	0021_g58790.t1	pema_pm009993g0030			cre_CHLRE_03g185850v5	vcn_VOLCADRAFT_57212	0014_Dusal.0313s00005.1.p	0012_Cz16g22090.t1	mng_MNEG_11816		csl_COCSUDRAFT_45178	0010_Bobra.0003s0021.1.p		cvr_CHLNCDRAFT_144573															PQED_052087		JKHA_120189
pper_18779129	pdul_117630095	pmum_103338093	pavi_110748671	mdm_103446618	pxb_103958722	fve_101298932	rcn_112188777	mnt_21400603	zju_107422310	qsu_112037168	qlo_115994020	jre_109011376	csv_101202773	cmo_103487844	bhj_120070347	cmos_111442660	cpep_111799175	cmax_111485163	mcha_111021239	vra_106756283	var_108326301	vun_114170429	gmx_100797946	gsj_114407603	ccaj_109789647	aprc_113846473	mtr_MTR_1g495735	cam_101502819	lja_Lj3g3v1114700.1	lang_109342986	ahf_112755687	adu_107493340	aip_107636348	mesc_110613415	hbr_110655904	jcu_105650037	rcu_8279639	pop_7493978	palz_118034697	peu_105132672	twl_120001114	cit_107176745	cic_CICLE_v10025921mg	pvy_116114150	ghi_107903006	gab_108454052	gra_105776840	dzi_111308224	tcc_18612342	boe_106338404	bna_106441070	brp_103843860	eus_EUTSA_v10001663mg	aly_9298975	ath_AT4G11440	csat_104748165	crb_17883809	thj_104799450	cpap_110821331	egr_104449317	nta_107822337	nto_104091516	nsy_104246322	nau_109227102	sly_101247446	spen_107021672	sot_102583225	cann_107847930	ini_109161801	itr_116020899	sind_105160752	egt_105960795	oeu_111379438	lsv_111917313	ccav_112504903	han_110929023	dcr_108209610	csin_114309831	vvi_100261184	vri_117919054	cqi_110684102	soe_110798864	bvg_104895771	nnu_104597204	ming_122088023	psom_113313633	ats_109752102	tdc_119301862	bdi_100840264	dosa_Os04t0200400-00	osa_4338010	obr_102716214	phai_112895980	pvir_120703077	sita_101758239	sbi_8070856	zma_100191844	pda_103718575	egu_105058668	mus_103972190	aof_109839914	peq_110026556	dct_110099093	atr_18446266	ncol_116262169	0038_PSI00012279	0036_PGL00015714	0037_PAB00054064	0039_PPI00059712	0040_PSY00028937	0041_PTA00069209	0042_PME00098312	0035_Thupl.29378601s0016.1.p	0044_TBA00025522	0045_CMI00027090	0046_GBI00029856	0043_GMO00025166	sacu_s0029.g010167	azfi_s0501.g073885	alsp_Aspi01Gene14175	ceri_1Z083600.2.p	YHZW_037703	ZZEI_013257	smo_SELMODRAFT_431216	0029_Sphfalx0212s0004.1.p	0030_Sphmag08G107600.1.p	0026_CepurGG1.1G011700.1.p	ppp_112290569	0027_Mp6g07870.1	0025_Apun_evm.model.utg000028l.665.1	0024_AagrBONN_evm.model.Sc2ySwM_368.1263.1	Zyci1560_2739|UTEX1560_10514.1	Zyci1559_2306|UTEX1559_08785.1	Zyci6981a_12056|Zci_03691.1	Zyci6981b_37384|Zci1a_09907.1	0023_ME000076S09692	0022_SM000172S03049	0020_GAQ91247.1	0021_g57027.t1	pema_pm009993g0040			cre_CHLRE_12g514600v5	vcn_VOLCADRAFT_89311	0014_Dusal.0080s00024.1.p	0012_Cz06g26010.t1	mng_MNEG_7253		csl_COCSUDRAFT_53292	0010_Bobra.0003s0021.2.p		cvr_CHLNCDRAFT_59753															PQED_052819		JKHA_120950
pper_18779780	pdul_117630361	pmum_103338639	pavi_110767468	mdm_103447903	pxb_103959499	fve_101299153	rcn_112189658	mnt_21403126	zju_107424370	qsu_112037187	qlo_115954033	jre_108990292	csv_101213372	cmo_103488321	bhj_120081792	cmos_111445778	cpep_111799176	cmax_111487083	mcha_111015149	vra_106757897	var_108329372	vun_114173261	gmx_100800065	gsj_114407870	ccaj_109793723	aprc_113859114	mtr_MTR_2g037420	cam_101511058	lja_Lj3g3v3120830.1	lang_109343943	ahf_112758353	adu_107458291	aip_107638639	mesc_110614315	hbr_110662008	jcu_105630020	rcu_8282359	pop_7495844	palz_118034993	peu_105134116	twl_120006117	cit_107177551	cic_CICLE_v10025922mg	pvy_116116249	ghi_107904678	gab_108454188	gra_105781747	dzi_111310227	tcc_18588182	boe_106338633	bna_106451327	brp_103845404	eus_EUTSA_v10005327mg	aly_9298980	ath_AT4G39460	csat_104748388	crb_17890678	thj_104800000	cpap_110809346	egr_104450014	nta_107830747	nto_104095960	nsy_104247028	nau_109234240	sly_101250138	spen_107026218	sot_102591914	cann_107851091	ini_109168499	itr_116020988	sind_105163273	egt_105960988	oeu_111383989	lsv_111920902	ccav_112506755	han_110937382	dcr_108214528	csin_114316408	vvi_100854018	vri_117919102	cqi_110684106	soe_110779584	bvg_104894018	nnu_104602468	ming_122093714	psom_113313687	ats_109752288	tdc_119303503	bdi_100827648	dosa_Os04t0295400-01	osa_4339361	obr_102719209	phai_112898208	pvir_120704176	sita_101758261	sbi_110436912	zma_100193342	pda_103718576	egu_105033832	mus_103973089	aof_109829710	peq_110026557	dct_110100120	atr_18428113	ncol_116262237	0038_PSI00019313	0036_PGL00017265	0037_PAB00002052	0039_PPI00062652	0040_PSY00004931	0041_PTA00071397	0042_PME00098313	0035_Thupl.29378637s0033.1.p	0044_TBA00025922	0045_CMI00001699	0046_GBI00002405	0043_GMO00031965	sacu_s0156.g023634	azfi_s0045.g029768	alsp_Aspi01Gene24358	ceri_20G060400.1.p	YHZW_038484	ZZEI_015883	smo_SELMODRAFT_432534	0029_Sphfalx0272s0004.1.p	0030_Sphmag09G042900.1.p	0026_CepurGG1.1G012400.1.p	ppp_112292188	0027_Mp2g18500.1	0025_Apun_evm.model.utg000028l.667.1	0024_AagrBONN_evm.model.Sc2ySwM_117.1598.1	Zyci1560_2740|UTEX1560_10515.1	Zyci1559_10831|UTEX1559_05035.1	Zyci6981a_1877|Zci_01581.1	Zyci6981b_257|Zci1a_26247.1	0023_ME000351S05949	0022_SM000241S08530	0020_GAQ79774.1	0021_g29820.t1	pema_pm053019g0010			cre_CHLRE_01g001750v5	vcn_VOLCADRAFT_121241	0014_Dusal.0233s00010.1.p	0012_Cz11g09090.t1	mng_MNEG_10126		csl_COCSUDRAFT_40718	0010_Bobra.0714s0001.1.p		cvr_CHLNCDRAFT_143093															PQED_010918		JKHA_004650
pper_18766858	pdul_117631596	pmum_103342036	pavi_110770865	mdm_103449532	pxb_103965916	fve_101299561	rcn_112195960	mnt_21408455	zju_107425440	qsu_111988198	qlo_115954766	jre_109011787	csv_101218311	cmo_103490907	bhj_120069804	cmos_111459255	cpep_111799178	cmax_111489484	mcha_111015536	vra_106759506	var_108333189	vun_114177730	gmx_100800269	gsj_114417913	ccaj_109795244	aprc_113864439	mtr_MTR_2g080210	cam_101489467	lja_Lj0g3v0212479.1	lang_109346401	ahf_112758536	adu_107458984	aip_107645987	mesc_110616863	hbr_110669930	jcu_105640060	rcu_8288502	pop_18097075	palz_118045419	peu_105137434	twl_120006269	cit_112497606	cic_CICLE_v10026187mg	pvy_116118430	ghi_107905826	gab_108457633	gra_105782211	dzi_111311920	tcc_18599903	boe_106342733	bna_106346237	brp_103846024	eus_EUTSA_v10027947mg	aly_9304916	ath_AT1G79460	csat_104749052	crb_17894226	thj_104800650	cpap_110819084	egr_104453431	nta_107831487	nto_104102419	nsy_104211399	nau_109240477	sly_101250428	spen_107028883	sot_102594533	cann_107861820	ini_109175903	itr_116022777	sind_105164878	egt_105961630	oeu_111384578	lsv_111882573	ccav_112513330	han_110940578	dcr_108215879	csin_114319775	vvi_100244206	vri_117921466	cqi_110688466	soe_110780455	bvg_104897790	nnu_104613185	ming_122094746	psom_113314050	ats_109753024	tdc_119303585	bdi_100835638	dosa_Os04t0330200-01	osa_4339420	obr_102706925	phai_112903439	pvir_120704538	sita_101758645	sbi_8056206	zma_100279547	pda_103718577	egu_105044444	mus_103974500	aof_109831774	peq_110034309	dct_110106830	atr_18429622	ncol_116256079	0038_PSI00007725	0036_PGL00019379	0037_PAB00022558	0039_PPI00062666	0040_PSY00009813	0041_PTA00076132	0042_PME00098314	0035_Thupl.29378884s0008.1.p	0044_TBA00006428	0045_CMI00001780	0046_GBI00012139	0043_GMO00026620	sacu_s0156.g023660	azfi_s0061.g034932	alsp_Aspi01Gene24359	ceri_20G088800.1.p	YHZW_005167	ZZEI_015884	smo_SELMODRAFT_438611	0029_Sphfalx0000s0773.1.p	0030_Sphmag19G035700.1.p	0026_CepurGG1.1G182300.1.p	ppp_112277595	0027_Mp4g02330.1	0025_Apun_evm.model.utg000028l.667.2	0024_AagrBONN_evm.model.Sc2ySwM_344.1049.1	Zyci1560_12289|UTEX1560_07244.1	Zyci1559_15565|UTEX1559_10638.1	Zyci6981a_1760|Zci_01482.1	Zyci6981b_15772|Zci1a_00832.1	0023_ME000438S07270	0022_SM000252S09073	0020_GAQ81998.1	0021_g8921.t1	pema_pm249020g0010			cre_CHLRE_09g409100v5	vcn_VOLCADRAFT_90363	0014_Dusal.0608s00001.1.p	0012_Cz10g03030.t1	mng_MNEG_9501		csl_COCSUDRAFT_62036	0010_Bobra.0249s0011.1.p		cvr_CHLNCDRAFT_22735															PQED_000487		JKHA_004651
pper_18775688	pdul_117637209	pmum_103327960	pavi_110770866	mdm_103450022	pxb_103966379	fve_101314212	rcn_112166101	mnt_21388943	zju_107427537	qsu_111988199	qlo_115957177	jre_109011917	csv_101212569	cmo_103496791	bhj_120077653	cmos_111459459	cpep_111803196	cmax_111492747	mcha_111008740	vra_106767248	var_108334393	vun_114178965	gmx_100800451	gsj_114418141	ccaj_109796949	aprc_113868377	mtr_MTR_2g082665	cam_101497047	lja_Lj1g3v4093380.1	lang_109349810	ahf_112771296	adu_107464059	aip_107606404	mesc_110617113	hbr_110671177	jcu_105640066	rcu_8268115	pop_18105991	palz_118049399	peu_105139616	twl_120006334	cit_102619129	cic_CICLE_v10002522mg	pvy_116127494	ghi_107906582	gab_108459564	gra_105782633	dzi_111313851	tcc_18603424	boe_106294881	bna_106346643	brp_103851543	eus_EUTSA_v10029019mg	aly_9317654	ath_AT4G02780	csat_104749326	crb_17899478	thj_104802173	cpap_110825694	egr_104418687	nta_107759666	nto_104104072	nsy_104218659	nau_109241788	sly_101252605	spen_107028884	sot_102594983	cann_107869421	ini_109157843	itr_116025270	sind_105165082	egt_105962478	oeu_111390016	lsv_111883147	ccav_112514332	han_110864887	dcr_108219790	csin_114323829	vvi_100249080	vri_117922860	cqi_110696845	soe_110782660	bvg_104901001	nnu_104586389	ming_122058901	psom_113314112	ats_109755060	tdc_119304326	bdi_100836203	dosa_Os05t0143600-01	osa_4342654	obr_102707583	phai_112874098	pvir_120707172	sita_101767947	sbi_8063704	zma_100281207	pda_103719312	egu_105045186	mus_103975162	aof_109837917	peq_110034937	dct_110115314	atr_18443034	ncol_116264131	0038_PSI00013390	0036_PGL00023803	0037_PAB00025089	0039_PPI00063536	0040_PSY00010139	0041_PTA00076580	0042_PME00098315	0035_Thupl.29379093s0001.1.p	0044_TBA00001010	0045_CMI00003179	0046_GBI00012612	0043_GMO00020506	sacu_s0156.g023670	azfi_s0081.g038643	alsp_Aspi01Gene26314	ceri_20G088800.2.p	YHZW_005168	ZZEI_018092	smo_SELMODRAFT_47622	0029_Sphfalx0003s0028.1.p	0030_Sphmag19G035700.2.p	0026_CepurGG1.1G273000.1.p	ppp_112277677	0027_Mp1g27610.1	0025_Apun_evm.model.utg000028l.667.3	0024_AagrBONN_evm.model.Sc2ySwM_344.2377.1	Zyci1560_10113|UTEX1560_03959.1	Zyci1559_7108|UTEX1559_13058.1	Zyci6981a_4147|Zci_12411.1	Zyci6981b_27862|Zci1a_32714.1	0023_ME000213S03080	0022_SM000109S14157	0020_GAQ83777.1	0021_g32607.t1	pema_pm000961g0060			cre_CHLRE_10g440450v5	vcn_VOLCADRAFT_93019	0014_Dusal.1035s00001.1.p	0012_Cz17g14040.t1	mng_MNEG_13229		csl_COCSUDRAFT_56348	0010_Bobra.0125s0004.1.p		cvr_CHLNCDRAFT_145155															PQED_050861		JKHA_027546
pper_18776583	pdul_117617835	pmum_103332283	pavi_110770878	mdm_114824124	pxb_103938475	fve_101301838	rcn_112166371	mnt_21395055	zju_107427541	qsu_111996422	qlo_115958195	jre_108981297	csv_101212931	cmo_103504618	bhj_120088524	cmos_111434056	cpep_111804988	cmax_111498300	mcha_111008818	vra_106772309	var_108319484	vun_114179200	gmx_100802459	gsj_114418142	ccaj_109799620	aprc_113852975	mtr_MTR_2g082730	cam_101499647	lja_Lj2g3v0661570.1	lang_109351219	ahf_112775695	adu_107468016	aip_107609111	mesc_110620790	hbr_110671514	jcu_105631578	rcu_8287230	pop_18107666	palz_118053644	peu_105107785	twl_120015414	cit_102619188	cic_CICLE_v10009505mg	pvy_116128811	ghi_107908555	gab_108463827	gra_105790315	dzi_111316442	tcc_18609100	boe_106296791	bna_106346651	brp_103853792	eus_EUTSA_v10001363mg	aly_9318635	ath_AT1G08540	csat_104754537	crb_111832036	thj_104805404	cpap_110817614	egr_104428003	nta_107760287	nto_104105556	nsy_104228088	nau_109211472	sly_112942042	spen_107028887	sot_102596607	cann_107871202	ini_109162929	itr_116027956	sind_105165084	egt_105966285	oeu_111391917	lsv_111884264	ccav_112522583	han_110871910	dcr_108219923	csin_114259810	vvi_100251971	vri_117924811	cqi_110697006	soe_110785386	bvg_104895186	nnu_104599169	ming_122058978	psom_113316629	ats_109762611	tdc_119305549	bdi_100840133	dosa_Os05t0508400-01	osa_4343113	obr_102711686	phai_112884273	pvir_120707437	sita_105915123	sbi_8065370	zma_100285157	pda_103722061	egu_105045703	mus_103976755	aof_109842231	peq_110019748	dct_110092345	atr_18435010	ncol_116259119	0038_PSI00013405	0036_PGL00009820	0037_PAB00032590	0039_PPI00064076	0040_PSY00015632	0041_PTA00077418	0042_PME00098316	0035_Thupl.29379093s0002.1.p	0044_TBA00007386	0045_CMI00003624	0046_GBI00020116	0043_GMO00020583	sacu_s0210.g025879	azfi_s0005.g009032	alsp_Aspi01Gene32268	ceri_23G015700.1.p	YHZW_031436	ZZEI_021752	smo_SELMODRAFT_78117	0029_Sphfalx0023s0136.1.p	0030_Sphmag19G035700.3.p	0026_CepurGG1.1G273000.2.p	ppp_112283579	0027_Mp3g09840.1	0025_Apun_evm.model.utg000028l.667.4	0024_AagrBONN_evm.model.Sc2ySwM_344.2377.2	Zyci1560_16095|UTEX1560_09941.1	Zyci1559_11446|UTEX1559_05650.1	Zyci6981a_19163|Zci_10362.1	Zyci6981b_17858|Zci1a_08754.1	0023_ME000420S07041	0022_SM000132S26873	0020_GAQ79174.1	0021_g41148.t1	pema_pm001732g0050			cre_CHLRE_02g097550v5	vcn_VOLCADRAFT_104657	0014_Dusal.0461s00006.1.p	0012_Cz09g10020.t1	mng_MNEG_14424		csl_COCSUDRAFT_39831	0010_Bobra.0125s0004.2.p		cvr_CHLNCDRAFT_144809															PQED_003480		JKHA_027918
pper_18782237	pdul_117620966	pmum_103334272	pavi_110770879	mdm_103406341	pxb_103939793	fve_101312573	rcn_112168714	mnt_21398919	zju_107427645	qsu_112003486	qlo_115958410	jre_108984655	csv_101219272	cmo_103489797	bhj_120067215	cmos_111434151	cpep_111806459	cmax_111499022	mcha_111020352	vra_106772445	var_108320495	vun_114163843	gmx_100802685	gsj_114418183	ccaj_109800154	aprc_113858491	mtr_MTR_4g014810	cam_101509171	lja_Lj2g3v0661580.1	lang_109352127	ahf_112775877	adu_107468339	aip_107629362	mesc_110622020	hbr_110673675	jcu_105647165	rcu_8259297	pop_7480192	palz_118060917	peu_105108272	twl_119979903	cit_102622631	cic_CICLE_v10026484mg	pvy_116130609	ghi_107909644	gab_108476685	gra_105803379	dzi_111318649	tcc_9978123	boe_106301833	bna_106349544	brp_103855466	eus_EUTSA_v10019498mg	aly_9327693	ath_AT1G64860	csat_104757384	crb_17886426	thj_104807015	cpap_110823557	egr_104432984	nta_107762758	nto_104106423	nsy_104228564	nau_109213292	sly_544303	spen_107007105	sot_102602965	cann_107872999	ini_109163321	itr_115997258	sind_105165295	egt_105950016	oeu_111395304	lsv_111890458	ccav_112508789	han_110877903	dcr_108207517	csin_114262676	vvi_100266537	vri_117925456	cqi_110697007	soe_110785417	bvg_104903950	nnu_104599969	ming_122058996	psom_113316668	ats_109764320	tdc_119306220	bdi_100824429	dosa_Os05t0541800-01	osa_4328635	obr_102712203	phai_112885752	pvir_120708627	sita_111255849	sbi_8069792	zma_100285422	pda_103723209	egu_105045748	mus_103989151	aof_109822828	peq_110031326	dct_110093639	atr_18429947	ncol_116263326	0038_PSI00017760	0036_PGL00014894	0037_PAB00039108	0039_PPI00068101	0040_PSY00015892	0041_PTA00078390	0042_PME00099723	0035_Thupl.29379188s0001.1.p	0044_TBA00008028	0045_CMI00003625	0046_GBI00020117	0043_GMO00023081	sacu_s0004.g002093	azfi_s0005.g009034	alsp_Aspi01Gene40533	ceri_23G015700.2.p	YHZW_031437	ZZEI_124646	smo_SELMODRAFT_80911	0029_Sphfalx0032s0156.1.p	0030_Sphmag19G035700.4.p	0026_CepurGG1.4G035000.1.p	ppp_112288355	0027_Mp5g06170.1	0025_Apun_evm.model.utg000028l.667.5	0024_AagrBONN_evm.model.Sc2ySwM_344.2377.3	Zyci1560_11647|UTEX1560_05493.1	Zyci1559_9918|UTEX1559_04122.1	Zyci6981a_2059|Zci_01730.1	Zyci6981b_17859|Zci1a_08755.1	0023_ME000323S05392	0022_SM000151S01508	0020_GAQ80618.1	0021_g29504.t1	pema_pm004873g0040			cre_CHLRE_12g550700v5	vcn_VOLCADRAFT_106632	0014_Dusal.0276s00003.1.p	0012_Cz06g33130.t1	mng_MNEG_14699		csl_COCSUDRAFT_40304	0010_Bobra.0077s0018.1.p		cvr_ChvaP_p053															PQED_005637		JKHA_009392
pper_18777925	pdul_117637707	pmum_103342361	pavi_110770880	mdm_103419821	pxb_103942487	fve_105349266	rcn_112172205	mnt_21391635	zju_107427647	qsu_112004457	qlo_115959914	jre_108992466	csv_101223173	cmo_103500325	bhj_120070326	cmos_111434152	cpep_111807168	cmax_111467669	mcha_111022888	vra_106753601	var_108323750	vun_114168728	gmx_100802887	gsj_114419180	ccaj_109802702	aprc_113862126	mtr_MTR_4g054970	cam_101501224	lja_Lj4g3v0286260.1	lang_109354431	ahf_112776140	adu_107470328	aip_107630480	mesc_110623809	hbr_110673805	jcu_105647560	rcu_8267837	pop_7497624	palz_118030475	peu_105114133	twl_119989178	cit_102623796	cic_CICLE_v10029292mg	pvy_116135153	ghi_107910093	gab_108477923	gra_105803886	dzi_111279132	tcc_18594546	boe_106305860	bna_106350963	brp_103855520	eus_EUTSA_v10019569mg	aly_9323892	ath_AT2G36990	csat_104757385	crb_17889501	thj_104810790	cpap_110811854	egr_104436749	nta_107763396	nto_104107611	nsy_104229796	nau_109219499	sly_101252856	spen_107008528	sot_102604516	cann_107873460	ini_109164469	itr_116004523	sind_105173786	egt_105956825	oeu_111400070	lsv_111895628	ccav_112512448	han_110889255	dcr_108208783	csin_114271921	vvi_100241896	vri_117925761	cqi_110698351	soe_110786462	bvg_104889384	nnu_104605501	ming_122059262	psom_113316669	ats_109739645	tdc_119310182	bdi_100837122	dosa_Os06t0169001-01	osa_4334016	obr_102705120	phai_112886604	pvir_120711095	sita_111255850	sbi_8072062	zma_100381648	pda_103723212	egu_105052525	mus_103991381	aof_109834311	peq_110033022	dct_110104010	atr_18448276	ncol_116246228	0038_PSI00002061	0036_PGL00014908	0037_PAB00043667	0039_PPI00068685	0040_PSY00016439	0041_PTA00081621	0042_PME00099725	0035_Thupl.29379188s0001.2.p	0044_TBA00020266	0045_CMI00005983	0046_GBI00020118	0043_GMO00028511	sacu_s0059.g015118	azfi_s0013.g013213	alsp_Aspi01Gene41629	ceri_24G075500.1.p	YHZW_037513	ZZEI_126443	smo_SELMODRAFT_406783	0029_Sphfalx0053s0040.1.p	0030_Sphmag03G048600.1.p	0026_CepurGG1.4G035000.2.p	ppp_112280105	0027_Mp7g18070.1	0025_Apun_evm.model.utg000028l.667.6	0024_AagrBONN_evm.model.Sc2ySwM_344.2377.4	Zyci1560_7759|UTEX1560_16181.1	Zyci1559_8772|UTEX1559_03214.1	Zyci6981a_3213|Zci_10385.1	Zyci6981b_41724|Zci1a_22565.1	0023_ME000063S08934	0022_SM000174S03373	0020_GAQ84950.1	0021_g22326.t1	pema_pm007655g0020			cre_CHLRE_03g202250v5	vcn_VOLCADRAFT_74041	0014_Dusal.0532s00006.1.p	0012_Cz06g33140.t1	mng_MNEG_3350		csl_COCSUDRAFT_53211	0010_Bobra.0041s0030.1.p		cvr_CHLNCDRAFT_145104															PQED_050459		JKHA_002958
pper_18783580	pdul_117624763	pmum_103324394	pavi_110770881	mdm_103421381	pxb_103942488	fve_101291212	rcn_112173245	mnt_21405756	zju_107406885	qsu_112004459	qlo_115960418	jre_109003384	csv_101202844	cmo_103500326	bhj_120092852	cmos_111434157	cpep_111809980	cmax_111470822	mcha_111024975	vra_106759784	var_108323771	vun_114175882	gmx_100803358	gsj_114419545	ccaj_109805581	aprc_113862605	mtr_MTR_5g037350	cam_101501453	lja_Lj4g3v2951260.1	lang_109355126	ahf_112783347	adu_107470869	aip_107640356	mesc_110626771	hbr_110636165	jcu_105647562	rcu_8286298	pop_18100763	palz_118034988	peu_105120611	twl_119993665	cit_102608035	cic_CICLE_v10008435mg	pvy_116135154	ghi_107911628	gab_108480607	gra_105763621	dzi_111283497	tcc_18603382	boe_106308096	bna_106351535	brp_103856601	eus_EUTSA_v10019570mg	aly_9325283	ath_AT3G53920	csat_104757389	crb_17889956	thj_104827551	cpap_110819527	egr_104438258	nta_107766856	nto_104113856	nsy_104234159	nau_109228988	sly_101263246	spen_107014714	sot_102582416	cann_107874636	ini_109166749	itr_116006322	sind_105175114	egt_105962887	oeu_111405105	lsv_111897078	ccav_112514319	han_110889419	dcr_108214609	csin_114280955	vvi_100243001	vri_117927322	cqi_110699880	soe_110803838	bvg_104889408	nnu_104596661	ming_122060750	psom_113316837	ats_109746572	tdc_119311816	bdi_100842712	dosa_Os06t0169900-00	osa_4339552	obr_102708427	phai_112890035	pvir_120641889	sita_101754285	sbi_8075199	zma_100383626	pda_120106815	egu_105056964	mus_103993489	aof_109851322	peq_110023202	dct_110115937	atr_18433078	ncol_116266917	0038_PSI00007067	0036_PGL00019836	0037_PAB00047009	0039_PPI00072180	0040_PSY00016636	0041_PTA00082669	0042_PME00103519	0035_Thupl.29379188s0001.3.p	0044_TBA00031748	0045_CMI00019921	0046_GBI00021228	0043_GMO00003164	sacu_s0073.g017004	azfi_s0022.g016020	alsp_Aspi01Gene46936	ceri_24G075500.2.p	YHZW_008388	ZZEI_115212	smo_SELMODRAFT_413483	0029_Sphfalx0059s0073.1.p	0030_Sphmag05G008100.1.p	0026_CepurGG1.4G035000.3.p	ppp_112290029	0027_Mp2g19370.1	0025_Apun_evm.model.utg000045l.281.1	0024_AagrBONN_evm.model.Sc2ySwM_344.2377.5	Zyci1560_1587|UTEX1560_01587.1	Zyci1559_438|UTEX1559_00438.1	Zyci6981a_7735|Zci_14084.1	Zyci6981b_13246|Zci1a_32466.1	0023_ME000206S02975	0022_SM000182S03939	0020_GAQ87246.1	0021_g23906.t1	pema_pm009964g0010			cre_CHLRE_14g614000v5	vcn_VOLCADRAFT_40978	0014_Dusal.0128s00025.1.p	0012_Cz02g08190.t1	mng_MNEG_0117		csl_COCSUDRAFT_60832	0010_Bobra.0041s0030.2.p		cvr_ChvaP_p058															PQED_053324		JKHA_019681
pper_18790511	pdul_117628217	pmum_103329897	pavi_110770886	mdm_103433383	pxb_103945885	fve_101292053	rcn_112202349	mnt_21408282	zju_107406989	qsu_112014223	qlo_115969083	jre_109003386	csv_101207279	cmo_103503852	bhj_120083810	cmos_111439238	cpep_111779018	cmax_111478380	mcha_111007202	vra_106763023	var_108326382	vun_114183184	gmx_100806214	gsj_114421604	ccaj_109819130	aprc_113868136	mtr_MTR_6g021800	cam_101501557	lja_Lj4g3v2951260.2	lang_109357749	ahf_112783366	adu_107483298	aip_107644535	mesc_110630707	hbr_110638702	jcu_105633865	rcu_8272561	pop_7458653	palz_118035437	peu_105126953	twl_119996455	cit_102623060	cic_CICLE_v10015449mg	pvy_116136193	ghi_107914685	gab_108484010	gra_105774599	dzi_111283721	tcc_18607324	boe_106308426	bna_106351634	brp_103859406	eus_EUTSA_v10019834mg	aly_9326182	ath_AT5G13730	csat_104757391	crb_17875598	thj_104798422	cpap_110820073	egr_104441160	nta_107767106	nto_108945946	nsy_104241738	nau_109231635	sly_101263418	spen_107023107	sot_102587838	cann_107838800	ini_109167742	itr_116010432	sind_105160193	egt_105963024	oeu_111371968	lsv_111897079	ccav_112516266	han_110894381	dcr_108218280	csin_114281134	vvi_100249197	vri_117915625	cqi_110707960	soe_110788393	bvg_104891654	nnu_104597186	ming_122060751	psom_113317520	ats_109757842	tdc_119312158	bdi_100845598	dosa_Os06t0226050-00	osa_4339648	obr_102717962	phai_112891165	pvir_120641894	sita_101757834	sbi_8078919	zma_103504716	pda_120107490	egu_105057005	mus_103996106	aof_109823800	peq_110030698	dct_110094816	atr_18434886	ncol_116247031	0038_PSI00008107	0036_PGL00024124	0037_PAB00047864	0039_PPI00072279	0040_PSY00030624	0041_PTA00083290	0042_PME00103521	0035_Thupl.29379639s0008.1.p	0044_TBA00012868	0045_CMI00024418	0046_GBI00018076	0043_GMO00003165	sacu_s0074.g017263	azfi_s0027.g023513	alsp_Aspi01Gene46937	ceri_24G080600.1.p	YHZW_010321	ZZEI_115985	smo_SELMODRAFT_415910	0029_Sphfalx0081s0009.1.p	0030_Sphmag05G008200.1.p	0026_CepurGG1.4G035000.4.p	ppp_112290652	0027_Mp7g06610.1	0025_Apun_evm.model.utg000045l.281.2	0024_AagrBONN_evm.model.Sc2ySwM_344.2377.6	Zyci1560_13282|UTEX1560_05968.1	Zyci1559_4908|UTEX1559_13369.1	Zyci6981a_15101|Zci_06249.1	Zyci6981b_18445|Zci1a_20662.1	0023_ME000013S00782	0022_SM000238S08040	0020_GAQ85595.1	0021_g33939.t1	pema_pm012999g0030			cre_CHLRE_12g513950v5	vcn_VOLCADRAFT_117192	0014_Dusal.0128s00026.1.p	0012_Cz02g38250.t1	mng_MNEG_0486		csl_COCSUDRAFT_63365	0010_Bobra.150_2s0037.1.p		cvr_CHLNCDRAFT_134004															PQED_047856		JKHA_019682
pper_18767425	pdul_117629128	pmum_103329898	pavi_110770889	mdm_103434450	pxb_103945979	fve_101298775	rcn_112164193	mnt_21388164	zju_107406990	qsu_112019505	qlo_115969763	jre_109004915	csv_101207742	cmo_103498568	bhj_120075016	cmos_111440727	cpep_111780202	cmax_111478566	mcha_111011724	vra_106764216	var_108331118	vun_114189708	gmx_100809699	gsj_114422277	ccaj_109790428	aprc_113870345	mtr_MTR_6g021805	cam_101508411	lja_Lj4g3v3114840.1	lang_109333123	ahf_112784239	adu_107491279	aip_107645467	mesc_110599731	hbr_110639939	jcu_105650597	rcu_8284719	pop_7460517	palz_118038310	peu_105129257	twl_119997328	cit_102626041	cic_CICLE_v10020691mg	pvy_116139949	ghi_107917977	gab_108487261	gra_105776560	dzi_111304460	tcc_18586084	boe_106309111	bna_106351797	brp_103860920	eus_EUTSA_v10023879mg	aly_9326251	ath_AT1G09420	csat_104761679	crb_17878846	thj_104802619	cpap_110809446	egr_104445486	nta_107774574	nto_104097075	nsy_104243574	nau_109235158	sly_101266372	spen_107028919	sot_102588705	cann_107843778	ini_109167807	itr_116014915	sind_105164704	egt_105963570	oeu_111372212	lsv_111897082	ccav_112527983	han_110895689	dcr_108218594	csin_114281732	vvi_100260091	vri_117916203	cqi_110725624	soe_110795246	bvg_104902711	nnu_104599747	ming_122064421	psom_113320297	ats_109758919	tdc_119312159	bdi_100834645	dosa_Os10t0132300-01	osa_4343966	obr_102719536	phai_112891576	pvir_120641918	sita_101780872	sbi_8083215	zma_103631168	pda_120111074	egu_105057468	mus_103969697	aof_109826287	peq_110018377	dct_110095262	atr_18438261	ncol_116247126	0038_PSI00008728	0036_PGL00024575	0037_PAB00059942	0039_PPI00000253	0040_PSY00003092	0041_PTA00002939	0042_PME00105622	0035_Thupl.29379775s0001.1.p	0044_TBA00017985	0045_CMI00026565	0046_GBI00019353	0043_GMO00006835	sacu_s0136.g022383	azfi_s0017.g014660	alsp_Aspi01Gene53023	ceri_24G080600.2.p	YHZW_021835	ZZEI_123876	smo_SELMODRAFT_423640	0029_Sphfalx0106s0044.1.p	0030_Sphmag05G081500.1.p	0026_CepurGG1.4G035000.5.p	ppp_112293199	0027_Mp5g18300.1	0025_Apun_evm.model.utg000031l.39.1	0024_AagrBONN_evm.model.Sc2ySwM_344.2377.7	Zyci1560_13567|UTEX1560_06253.1	Zyci1559_11898|UTEX1559_06102.1	Zyci6981a_5614|Zci_11700.1	Zyci6981b_16174|Zci1a_41222.1	0023_ME000301S05086	0022_SM000004S14891	0020_GAQ87021.1	0021_g39508.t1	pema_pm013894g0030			cre_CHLRE_13g566300v5	vcn_VOLCADRAFT_96168	0014_Dusal.1048s00003.1.p	0012_Cz14g25040.t1	mng_MNEG_10047		csl_COCSUDRAFT_55258	0010_Bobra.67_1s0054.1.p		cvr_CHLNCDRAFT_51018															PQED_004774		JKHA_016283
pper_18772184	pdul_117622234	pmum_103333945	pavi_110774247	mdm_103436260	pxb_103951286	fve_101299277	rcn_112181978	mnt_21391842	zju_107407020	qsu_112019541	qlo_115971377	jre_109007018	csv_101210878	cmo_103490820	bhj_120075685	cmos_111444267	cpep_111786158	cmax_111493194	mcha_111009237	vra_106765835	var_108333049	vun_114190416	gmx_100810270	gsj_114422278	ccaj_109795236	aprc_113873555	mtr_MTR_6g029310	cam_101506596	lja_Lj5g3v2013620.1	lang_109334735	ahf_112789071	adu_107458314	aip_107646062	mesc_110599990	hbr_110643122	jcu_105650787	rcu_8261976	pop_7468744	palz_118041889	peu_105138516	twl_120002798	cit_102606912	cic_CICLE_v100336871m	pvy_116141839	ghi_107918341	gab_108487615	gra_105778238	dzi_111305098	tcc_18590682	boe_106312118	bna_106356193	brp_103863391	eus_EUTSA_v10027697mg	aly_9300609	ath_AT1G24280	csat_104765083	crb_17880014	thj_104805241	cpap_110813014	egr_104448996	nta_107775320	nto_104100202	nsy_104244398	nau_109235522	sly_101267154	spen_107031229	sot_102599664	cann_107849587	ini_109172463	itr_116025659	sind_105168329	egt_105965630	oeu_111372825	lsv_111897699	ccav_112511222	han_110897459	dcr_108218883	csin_114282618	vvi_100264796	vri_117916892	cqi_110738476	soe_110796342	bvg_104886673	nnu_104611948	ming_122064422	psom_113321013	ats_109759038	tdc_119312160	bdi_100837902	dosa_Os12t0144200-00	osa_9271252	obr_102721352	phai_112901085	pvir_120641924	sita_101783406	sbi_8083216	zma_103631300	pda_120111233	egu_105038548	mus_103973052	aof_109837217	peq_110022368	dct_110102979	atr_18439191	ncol_116247397	0038_PSI00020411	0036_PGL00024585	0037_PAB00064051	0039_PPI00007109	0040_PSY00003093	0041_PTA00002941	0042_PME00105640	0035_Thupl.29379789s0001.1.p	0044_TBA00023220	0045_CMI00000252	0046_GBI00019354	0043_GMO00009920	sacu_s0017.g007310	azfi_s0149.g053207	alsp_Aspi01Gene58311	ceri_29G055400.1.p	YHZW_021836	ZZEI_126373	smo_SELMODRAFT_100252	0029_Sphfalx0348s0009.1.p	0030_Sphmag05G081500.2.p	0026_CepurGG1.6G022700.1.p	ppp_112296170	0027_Mp5g19640.1	0025_Apun_evm.model.utg000031l.39.2	0024_AagrBONN_evm.model.Sc2ySwM_344.2377.8	Zyci1560_7062|UTEX1560_15484.1	Zyci1559_9426|UTEX1559_03630.1	Zyci6981a_3544|Zci_10663.1	Zyci6981b_9521|Zci1a_38596.1	0023_ME000904S10092	0022_SM000007S20949	0020_GAQ79579.1	0021_g26242.t1	pema_pm015340g0050			cre_CHLRE_03g145887v5	vcn_VOLCADRAFT_89542	0014_Dusal.0498s00010.1.p	0012_Cz14g25050.t1	mng_MNEG_5714		csl_COCSUDRAFT_59346	0010_Bobra.0059s0034.1.p		cvr_CHLNCDRAFT_143769															PQED_054652		JKHA_031104
pper_18773217	pdul_117622295	pmum_103338313	pavi_110744935	mdm_103439258	pxb_103953513	fve_101301602	rcn_112194276	mnt_21405663	zju_107407021	qsu_112022801	qlo_115972041	jre_109008438	csv_101215097	cmo_103499387	bhj_120087585	cmos_111451805	cpep_111786612	cmax_111494600	mcha_111024543	vra_106769538	var_108335691	vun_114171300	gmx_100811820	gsj_114422279	ccaj_109810153	aprc_113873643	mtr_MTR_6g080420	cam_101506736	lja_Lj6g3v1629640.1	lang_109334878	ahf_112789211	adu_107458999	aip_107646064	mesc_110606557	hbr_110643643	jcu_105650788	rcu_8263721	pop_7474529	palz_118056491	peu_105139896	twl_120013531	cit_102608155	cic_CICLE_v100336872m	pvy_116141882	ghi_107922813	gab_108450029	gra_105779963	dzi_111305671	tcc_18607612	boe_106315701	bna_106356430	brp_103870504	eus_EUTSA_v10027701mg	aly_9305436	ath_AT3G27300	csat_104765085	crb_17887140	thj_104806152	cpap_110818714	egr_104450181	nta_107777560	nto_104100898	nsy_104211051	nau_109239886	sly_101268893	spen_107011708	sot_102600823	cann_107862137	ini_109174811	itr_116030696	sind_105170115	egt_105969658	oeu_111393484	lsv_111899201	ccav_112513013	han_110908791	dcr_108218982	csin_114287803	vvi_104878617	vri_117925207	cqi_110683389	soe_110799321	bvg_104894360	nnu_104586346	ming_122064423	psom_113321246	ats_109763191	tdc_119312777	bdi_100840157	dosa_Os12t0198700-01	osa_4323942	obr_102721950	phai_112881943	pvir_120642361	sita_101786496	sbi_8083539	zma_103634335	pda_103701289	egu_105040101	mus_103976441	aof_109839625	peq_110029017	dct_110109147	atr_18443828	ncol_116248070	0038_PSI00004115	0036_PGL00024591	0037_PAB00065253	0039_PPI00007110	0040_PSY00004122	0041_PTA00005237	0042_PME00112976	0035_Thupl.29379789s0001.2.p	0044_TBA00020850	0045_CMI00011966	0046_GBI00025908	0043_GMO00011997	sacu_s0020.g008042	azfi_s0241.g059738	alsp_Aspi01Gene67817	ceri_33G008600.1.p	YHZW_037857	ZZEI_126779	smo_SELMODRAFT_108291	0029_Sphfalx0000s0337.1.p	0030_Sphmag05G081600.1.p	0026_CepurGG1.6G022700.2.p	ppp_112287584	0027_Mp3g07030.1	0025_Apun_evm.model.utg000122l.378.1	0024_AagrBONN_evm.model.Sc2ySwM_344.5572.1	Zyci1560_1297|UTEX1560_01297.1	Zyci1559_9506|UTEX1559_03710.1	Zyci6981a_10915|Zci_03092.1	Zyci6981b_31460|Zci1a_07230.1	0023_ME001118S10979	0022_SM000011S19115	0020_GAQ80010.1	0021_g38877.t1	pema_pm016303g0030			cre_CHLRE_12g517100v5	vcn_VOLCADRAFT_47310	0014_Dusal.0498s00011.1.p	0012_Cz05g10190.t1	mng_MNEG_9213		csl_COCSUDRAFT_46344	0010_Bobra.0059s0035.1.p		cvr_CHLNCDRAFT_54927															PQED_053865		JKHA_027984
pper_18793501	pdul_117626770	pmum_103320512	pavi_110747813	mdm_103439753	pxb_103954827	fve_101304339	rcn_112195901	mnt_21409429	zju_107407193	qsu_112027839	qlo_115973395	jre_109011697	csv_101213815	cmo_103503206	bhj_120075908	cmos_111457319	cpep_111786902	cmax_111495046	mcha_111011823	vra_106770763	var_108337173	vun_114171958	gmx_100814410	gsj_114422280	ccaj_109813203	aprc_113874653	mtr_MTR_7g098190	cam_101510701	lja_Lj0g3v0129829.1	lang_109348052	ahf_112792240	adu_107459823	aip_107609304	mesc_110617438	hbr_110644473	jcu_105632986	rcu_8269818	pop_7476077	palz_118058773	peu_105111503	twl_120015397	cit_102621911	cic_CICLE_v10003917mg	pvy_116141887	ghi_107922897	gab_108452648	gra_105780479	dzi_111306065	tcc_18588726	boe_106318755	bna_106358436	brp_103873392	eus_EUTSA_v10007897mg	aly_9312610	ath_AT5G13110	csat_104765086	crb_17897722	thj_104815807	cpap_110822071	egr_104417139	nta_107777863	nto_104113874	nsy_104211213	nau_109243816	sly_101249507	spen_107020595	sot_102601526	cann_107863724	ini_109177607	itr_116006797	sind_105174284	egt_105977205	oeu_111393488	lsv_111902014	ccav_112516593	han_110908968	dcr_108222947	csin_114288316	vvi_100244101	vri_117908436	cqi_110686434	soe_110800530	bvg_104889848	nnu_104588230	ming_122065253	psom_113321583	ats_109765848	tdc_119312779	bdi_100844007	dosa_Os12t0227500-00	osa_4332477	obr_102722238	phai_112892238	pvir_120650168	sita_101766918	sbi_110437037	zma_103643205	pda_103702659	egu_105040668	mus_103979794	aof_109830190	peq_110030301	dct_110114337	atr_18435092	ncol_116248071	0038_PSI00005799	0036_PGL00004797	0037_PAB00000522	0039_PPI00008053	0040_PSY00005095	0041_PTA00005940	0042_PME00114347	0035_Thupl.29379789s0001.3.p	0044_TBA00020851	0045_CMI00012368	0046_GBI00024925	0043_GMO00013245	sacu_s0047.g013505	azfi_s0103.g044629	alsp_Aspi01Gene05701	ceri_39G014000.1.p	YHZW_155360	ZZEI_127310	smo_SELMODRAFT_112603	0029_Sphfalx0001s0399.1.p	0030_Sphmag05G081600.2.p	0026_CepurGG1.6G022700.3.p	ppp_112274665	0027_Mp8g16920.1	0025_Apun_evm.model.utg000126l.109.1	0024_AagrBONN_evm.model.Sc2ySwM_344.5572.2	Zyci1560_5795|UTEX1560_12308.1	Zyci1559_5930|UTEX1559_12159.1	Zyci6981a_9752|Zci_02084.1	Zyci6981b_1083|Zci1a_15482.1	0023_ME000338S05773	0022_SM000014S00419	0020_GAQ81515.1	0021_g40185.t1	pema_pm019580g0020			cre_CHLRE_07g331800v5	vcn_VOLCADRAFT_104607	0014_Dusal.0245s00017.1.p	0012_Cz04g17090.t1	mng_MNEG_11363			0010_Bobra.114_1s0020.1.p		cvr_CHLNCDRAFT_143005															PQED_052313		JKHA_002126
pper_18766973	pdul_117622320	pmum_103320513	pavi_110751049	mdm_103440585	pxb_103954831	fve_101314456	rcn_112196140	mnt_21390873	zju_107407291	qsu_111991106	qlo_115982693	jre_109012448	csv_101212390	cmo_107992302	bhj_120085221	cmos_111461770	cpep_111788678	cmax_111497116	mcha_111014721	vra_106773068	var_108337504	vun_114172340	gmx_100815477	gsj_114423939	ccaj_109814609	aprc_113857445	mtr_MTR_8g008740	cam_101512145	lja_Lj0g3v0186299.1	lang_109352182	ahf_112695280	adu_107460701	aip_107613601	mesc_110619547	hbr_110645609	jcu_105644371	rcu_8264748	pop_18099176	palz_118060056	peu_105111504	twl_119982175	cit_102627477	cic_CICLE_v10019068mg	pvy_116145640	ghi_107923296	gab_108453354	gra_105785039	dzi_111306066	tcc_18590127	boe_106319666	bna_106361414	brp_103873604	eus_EUTSA_v10007903mg	aly_9314783	ath_AT5G35790	csat_104766015	crb_17877407	thj_104817956	cpap_110821493	egr_104436042	nta_107778166	nto_104114026	nsy_104227526	nau_109210780	sly_101253589	spen_107025712	sot_102604725	cann_107870137	ini_109178443	itr_116006914	sind_105168446	egt_105949696	oeu_111394064	lsv_111903438	ccav_112516816	han_110909112	dcr_108223358	csin_114288344	vvi_100246099	vri_117909018	cqi_110687713	soe_110805082	bvg_104895050	nnu_104593402	ming_122066646	psom_113321614	ats_109765968	tdc_119314865	bdi_100844118	dosa_Os12t0228700-00	osa_4335756	obr_102722516	phai_112899239	pvir_120653811	sita_101771817	sbi_8054925	zma_103645741	pda_103706133	egu_105044564	mus_103984092	aof_109840172	peq_110034064	dct_110115428	atr_18429224	ncol_116248133	0038_PSI00007519	0036_PGL00005303	0037_PAB00004403	0039_PPI00011249	0040_PSY00020271	0041_PTA00005941	0042_PME00114348	0035_Thupl.29379809s0001.1.p	0044_TBA00032036	0045_CMI00024504	0046_GBI00025437	0043_GMO00014052	sacu_s0062.g015570	azfi_s4099.g118008	alsp_Aspi01Gene11267	ceri_39G014200.1.p	YHZW_167822	ZZEI_127695	smo_SELMODRAFT_128052	0029_Sphfalx0097s0015.1.p	0030_Sphmag05G081600.3.p	0026_CepurGG1.11G143800.1.p	ppp_112292513	0027_Mp8g16920.2	0025_Apun_evm.model.utg000126l.109.2	0024_AagrBONN_evm.model.Sc2ySwM_344.5572.3	Zyci1560_14212|UTEX1560_06898.1	Zyci1559_10165|UTEX1559_04369.1	Zyci6981a_2170|Zci_01826.1	Zyci6981b_28428|Zci1a_22362.1	0023_ME000170S01891	0022_SM000097S24809	0020_GAQ85360.1	0021_g6324.t1	pema_pm024255g0020			cre_CHLRE_05g240850v5	vcn_VOLCADRAFT_97584	0014_Dusal.0017s00013.1.p	0012_Cz10g29180.t1	mng_MNEG_13118			0010_Bobra.101_2s0033.1.p		cvr_CHLNCDRAFT_141332															PQED_045364		JKHA_030978
pper_18783718	pdul_117634272	pmum_103334860	pavi_110758641	mdm_103443607	pxb_103954936	fve_101309849	rcn_112196141	mnt_21396426	zju_107407311	qsu_111991111	qlo_115986731	jre_108987244	csv_101214241	cmo_103496183	bhj_120086156	cmos_111439893	cpep_111791018	cmax_111497484	mcha_111020895	vra_106775177	var_108341133	vun_114175994	gmx_100815550	gsj_114425488	ccaj_109788087	aprc_113858360	mtr_MTR_8g013910	cam_101504570	lja_Lj0g3v0187809.1	lang_109355006	ahf_112696320	adu_107461727	aip_107618490	mesc_110625337	hbr_110648292	jcu_105648175	rcu_8288126	pop_18100237	palz_118060560	peu_105118691	twl_119987119	cit_102607266	cic_CICLE_v10025010mg	pvy_116145693	ghi_107925245	gab_108460367	gra_105786890	dzi_111306347	tcc_18599771	boe_106327378	bna_106364017	brp_103873612	eus_EUTSA_v10010409mg	aly_9322538	ath_AT5G40760	csat_104766018	crb_17878109	thj_104825718	cpap_110824882	egr_104437774	nta_107780545	nto_104117042	nsy_104232457	nau_109212980	sly_101258470	spen_107025976	sot_102605112	cann_107870517	ini_109182275	itr_116009935	sind_105172453	egt_105964834	oeu_111400649	lsv_111909485	ccav_112518957	han_110909310	dcr_108227682	csin_114288351	vvi_100258034	vri_117917413	cqi_110688336	soe_110776014	bvg_104897084	nnu_104603917	ming_122066981	psom_113321654	ats_109766734	tdc_119314920	bdi_100835333	dosa_Os12t0247700-01	osa_4344396	obr_102704115	phai_112876042	pvir_120657259	sita_101771995	sbi_8060513	zma_109939833	pda_103709680	egu_105047521	mus_103986683	aof_109844167	peq_110037484	dct_110116719	atr_18435139	ncol_116248417	0038_PSI00010758	0036_PGL00006801	0037_PAB00005950	0039_PPI00011506	0040_PSY00028041	0041_PTA00007941	0042_PME00126016	0035_Thupl.29380063s0002.1.p	0044_TBA00032047	0045_CMI00028368	0046_GBI00028312	0043_GMO00020196	sacu_s0143.g022886	azfi_s0078.g038143	alsp_Aspi01Gene23821	ceri_01G007100.1.p	YHZW_169318	ZZEI_001667	smo_SELMODRAFT_132959	0029_Sphfalx0249s0016.1.p	0030_Sphmag05G081600.4.p	0026_CepurGG1.1G000400.1.p	ppp_112295367	0027_Mp8g16920.3	0025_Apun_evm.model.utg000126l.109.3	0024_AagrBONN_evm.model.Sc2ySwM_368.2413.1	Zyci1560_9278|UTEX1560_03377.1	Zyci1559_12416|UTEX1559_06620.1	Zyci6981a_7808|Zci_14151.1	Zyci6981b_5235|Zci1a_23383.1	0023_ME000030S05185	0022_SM000249S08252	0020_GAQ86238.1	0021_g37636.t1	pema_pm071920g0010			cre_CHLRE_17g747347v5	vcn_VOLCADRAFT_84149	0014_Dusal.0002s00005.1.p	0012_Cz12g10090.t1	mng_MNEG_11909			0010_Bobra.0216s0006.1.p		cvr_CHLNCDRAFT_135026															PQED_049591		JKHA_031147
pper_18784888	pdul_117634536	pmum_103334948	pavi_110759436	mdm_103445634	pxb_103954937	fve_101311680	rcn_112198113	mnt_21398553	zju_107408074	qsu_111991130	qlo_115988353	jre_108989611	csv_101219662	cmo_103501977	bhj_120068869	cmos_111448326	cpep_111791420	cmax_111476391	mcha_111007557	vra_106776886	var_108337697	vun_114187016	gmx_100816880	gsj_114369204	ccaj_109788311	aprc_113864280	mtr_MTR_8g014590	cam_101504864	lja_Lj1g3v0715730.1	lang_109359536	ahf_112698210	adu_107476953	aip_107622493	mesc_110626609	hbr_110648585	jcu_105649311	rcu_8288553	pop_7453643	palz_118060914	peu_105133815	twl_119989361	cit_102607764	cic_CICLE_v10028056mg	pvy_116105184	ghi_107925272	gab_108463725	gra_105791470	dzi_111314769	tcc_18595883	boe_106327688	bna_106364701	brp_103827920	eus_EUTSA_v10011586mg	aly_9324090	ath_AT3G25660	csat_104766607	crb_17895702	thj_104805929	cpap_110814112	egr_104437776	nta_107780788	nto_104088315	nsy_104242808	nau_109217105	sly_101258494	spen_107002614	sot_102605818	cann_107871703	ini_109183712	itr_116009936	sind_105176278	egt_105969324	oeu_111404057	lsv_111915410	ccav_112521575	han_110912915	dcr_108193780	csin_114290042	vvi_100266313	vri_117917959	cqi_110701002	soe_110778345	bvg_104890855	nnu_104606336	ming_122067798	psom_113321663	ats_109739064	tdc_119316024	bdi_100836709	dosa_Os02t0100100-01	osa_4347875	obr_102714080	phai_112879442	pvir_120657260	sita_101776904	sbi_8064663	zma_100191740	pda_103710534	egu_105047952	mus_103987786	aof_109837073	peq_110038194	dct_110104975	atr_18430296	ncol_116248703	0038_PSI00014253	0036_PGL00012226	0037_PAB00007111	0039_PPI00011571	0040_PSY00032066	0041_PTA00010301	0042_PME00126017	0035_Thupl.29380063s0003.1.p	0044_TBA00006357	0045_CMI00003941	0046_GBI00018490	0043_GMO00024079	sacu_s0014.g006097	azfi_s0280.g062289	alsp_Aspi01Gene23822	ceri_02G017300.1.p	YHZW_010165	ZZEI_007565	smo_SELMODRAFT_134398	0029_Sphfalx0037s0115.1.p	0030_Sphmag05G081700.1.p	0026_CepurGG1.4G207400.1.p	ppp_112295435	0027_Mp2g23570.1	0025_Apun_evm.model.utg000126l.109.4	0024_AagrBONN_evm.model.Sc2ySwM_368.2413.2	Zyci1560_2045|UTEX1560_02045.1	Zyci1559_2485|UTEX1559_08964.1	Zyci6981a_12334|Zci_03942.1	Zyci6981b_13784|Zci1a_16128.1	0023_ME000376S06486	0022_SM000012S25379	0020_GAQ86566.1	0021_g222.t1	pema_pm000039g0090			cre_CHLRE_05g233305v5	vcn_VOLCADRAFT_93487	0014_Dusal.0018s00044.1.p	0012_Cz02g42060.t1	mng_MNEG_9543			0010_Bobra.0022s0248.1.p		cvr_CHLNCDRAFT_24938															PQED_045988		JKHA_026778
pper_18776249	pdul_117635880	pmum_103334949	pavi_110770310	mdm_103447727	pxb_103955326	fve_101315228	rcn_112198114	mnt_21400068	zju_107408372	qsu_111992443	qlo_115960354	jre_108999352	csv_101202797	cmo_103492696	bhj_120081907	cmos_111448808	cpep_111793455	cmax_111491877	mcha_111020133	vra_106778336	var_108331828	vun_114177422	gmx_100817322	gsj_114369874	ccaj_109796254	aprc_113869097	mtr_MTR_8g014950	cam_101514229	lja_Lj1g3v2251610.1	lang_109361488	ahf_112701669	adu_107457937	aip_107623283	mesc_110617621	hbr_110650526	jcu_105634679	rcu_8266784	pop_7454948	palz_118062429	peu_105136043	twl_119998186	cit_102614387	cic_CICLE_v10033898mg	pvy_116106273	ghi_107925299	gab_108463726	gra_105792461	dzi_111274799	tcc_18595887	boe_106328856	bna_106364702	brp_103828621	eus_EUTSA_v10011608mg	aly_9309482	ath_AT5G64440	csat_104768043	crb_17896244	thj_104805932	cpap_110814833	egr_104438953	nta_107784033	nto_104095742	nsy_104212253	nau_109223998	sly_101243745	spen_107006522	sot_102584747	cann_107874747	ini_109184563	itr_116020999	sind_105177387	egt_105974737	oeu_111404985	lsv_111915448	ccav_112514469	han_110919690	dcr_108199802	csin_114290770	vvi_100243266	vri_117924799	cqi_110702434	soe_110786787	bvg_104893816	nnu_104610327	ming_122070039	psom_113321717	ats_109742209	tdc_119316586	bdi_100840767	dosa_Os02t0554900-01	osa_4347876	obr_102716911	phai_112883982	pvir_120657261	sita_101777850	sbi_8069151	zma_100272827	pda_103715456	egu_105048180	mus_103992304	aof_109824856	peq_110019593	dct_110106916	atr_18443658	ncol_116250499	0038_PSI00008841	0036_PGL00023931	0037_PAB00007112	0039_PPI00011760	0040_PSY00032067	0041_PTA00010302	0042_PME00128411	0035_Thupl.29380546s0006.1.p	0044_TBA00031148	0045_CMI00006104	0046_GBI00027373	0043_GMO00000424	sacu_s0040.g012377	azfi_s0002.g001246	alsp_Aspi01Gene23823	ceri_02G017300.2.p	YHZW_015781	ZZEI_007566	smo_SELMODRAFT_153538	0029_Sphfalx0053s0064.1.p	0030_Sphmag05G081700.2.p	0026_CepurGG1.9G069600.1.p	ppp_112296114	0027_Mp2g10950.1	0025_Apun_evm.model.utg000126l.109.5	0024_AagrBONN_evm.model.Sc2ySwM_368.2413.3	Zyci1560_2079|UTEX1560_02079.1	Zyci1559_3849|UTEX1559_12334.1	Zyci6981a_16530|Zci_08274.1	Zyci6981b_41296|Zci1a_38361.1	0023_ME000012S00526	0022_SM000039S14543	0020_GAQ86589.1	0021_g17963.t1	pema_pm000576g0100			cre_CHLRE_06g278199v5	vcn_VOLCADRAFT_90374	0014_Dusal.0573s00004.1.p	0012_Cz05g19230.t1	mng_MNEG_11486			0010_Bobra.0022s0248.2.p		cvr_ChvaP_p033															PQED_007463		JKHA_029547
pper_18777003	pdul_117626034	pmum_107881339	pavi_110755321	mdm_103447801	pxb_103955327	fve_101291241	rcn_112198115	mnt_21403515	zju_107408806	qsu_111992938	qlo_115971593	jre_109003730	csv_101203268	cmo_103494212	bhj_120074114	cmos_111448809	cpep_111798154	cmax_111496166	mcha_111023566	vra_106763932	var_108332207	vun_114195958	gmx_102669992	gsj_114380521	ccaj_109797728	aprc_113873085	mtr_MTR_8g014960	cam_101488647	lja_Lj2g3v0371560.1	lang_109326924	ahf_112701670	adu_107462916	aip_107631675	mesc_110619394	hbr_110654942	jcu_105638586	rcu_8281702	pop_7460959	palz_118063436	peu_105137354	twl_120003456	cit_102618869	cic_CICLE_v10005007mg	pvy_116111854	ghi_107927345	gab_108463945	gra_105799932	dzi_111276720	tcc_18592003	boe_106331466	bna_106364703	brp_103829533	eus_EUTSA_v10012197mg	aly_9311912	ath_AT3G14130	csat_104777065	crb_17897050	thj_104806012	cpap_110824295	egr_104439922	nta_107787468	nto_104100447	nsy_104212497	nau_109234280	sly_101244325	spen_107008038	sot_102585903	cann_107876404	ini_109187549	itr_116023777	sind_105178736	egt_105960559	oeu_111404986	lsv_111915449	ccav_112515546	han_110920652	dcr_108203114	csin_114295492	vvi_100245391	vri_117927372	cqi_110702455	soe_110800962	bvg_104904031	nnu_104612638	ming_122073221	psom_113321718	ats_109752725	tdc_119316978	bdi_100845351	dosa_Os04t0436300-01	osa_4347877	obr_102704128	phai_112886032	pvir_120661851	sita_101780673	sbi_8083808	zma_100280283	pda_103697084	egu_105049055	mus_103996340	aof_109835695	peq_110023500	dct_110109010	atr_18426597	ncol_116250501	0038_PSI00010694	0036_PGL00026069	0037_PAB00009052	0039_PPI00020404	0040_PSY00004571	0041_PTA00010303	0042_PME00128412	0035_Thupl.29381053s0001.1.p	0044_TBA00000603	0045_CMI00000780	0046_GBI00001075	0043_GMO00019865	sacu_s0062.g015563	azfi_s0032.g024827	alsp_Aspi01Gene32076	ceri_02G017300.3.p	YHZW_015782	ZZEI_007567	smo_SELMODRAFT_235799	0029_Sphfalx0053s0064.2.p	0030_Sphmag05G082000.1.p	0026_CepurGG1.10G187600.1.p	ppp_112296138	0027_Mp5g01230.1	0025_Apun_evm.model.utg000126l.109.6	0024_AagrBONN_evm.model.Sc2ySwM_344.1783.1	Zyci1560_8452|UTEX1560_02551.1	Zyci1559_3617|UTEX1559_11532.1	Zyci6981a_5989|Zci_12013.1	Zyci6981b_44008|Zci1a_23435.1	0023_ME000053S08235	0022_SM000049S16731	0020_GAQ86590.1	0021_g48936.t1	pema_pm000650g0110			cre_CHLRE_12g488350v5	vcn_VOLCADRAFT_104003	0014_Dusal.0025s00021.1.p	0012_Cz13g11190.t1	mng_MNEG_13607			0010_Bobra.176_1s0062.1.p		cvr_CHLNCDRAFT_57102															PQED_003927		JKHA_010711
pper_18781486	pdul_117626143	pmum_103318884	pavi_110760816	mdm_103450208	pxb_103957132	fve_101298066	rcn_112199517	mnt_112092514	zju_107408999	qsu_111992947	qlo_115978733	jre_109004891	csv_101210350	cmo_103503684	bhj_120075271	cmos_111450655	cpep_111799614	cmax_111469435	mcha_111016334	vra_106756640	var_108334461	vun_114170496	gmx_106794093	gsj_114383072	ccaj_109804488	aprc_113873247	mtr_MTR_8g087950	cam_101502439	lja_Lj2g3v1022720.1	lang_109331294	ahf_112705869	adu_107481043	aip_107639139	mesc_110623609	hbr_110658628	jcu_105631693	rcu_8283923	pop_7463149	palz_118028841	peu_105139933	twl_120014920	cit_102609076	cic_CICLE_v10011785mg	pvy_116115311	ghi_107927504	gab_108470408	gra_105802458	dzi_111279069	tcc_18598578	boe_106331558	bna_106365707	brp_103829534	eus_EUTSA_v10021016mg	aly_9314701	ath_AT3G14150	csat_104777066	crb_17875565	thj_104806014	cpap_110826254	egr_104442316	nta_107789239	nto_104100848	nsy_104215019	nau_109241760	sly_101249307	spen_107009421	sot_102586236	cann_107845721	ini_109188544	itr_116024804	sind_105169315	egt_105962617	oeu_111369629	lsv_111884395	ccav_112515584	han_110926457	dcr_108204465	csin_114303829	vvi_100249137	vri_117931568	cqi_110710654	soe_110781714	bvg_104883543	nnu_104591632	ming_122075312	psom_113321924	ats_109760529	tdc_119321715	bdi_100821442	dosa_Os06t0163400-01	osa_4349157	obr_102713714	phai_112886445	pvir_120665472	sita_101781912	sbi_110433972	zma_100281051	pda_103697286	egu_105057952	mus_103998796	aof_109839923	peq_110034726	dct_110110306	atr_18446642	ncol_116252968	0038_PSI00012763	0036_PGL00005081	0037_PAB00009956	0039_PPI00024013	0040_PSY00006492	0041_PTA00010304	0042_PME00129861	0035_Thupl.29381053s0001.2.p	0044_TBA00018976	0045_CMI00012479	0046_GBI00004763	0043_GMO00009880	sacu_s0099.g019574	azfi_s0048.g030424	alsp_Aspi01Gene32079	ceri_10G027600.1.p	YHZW_168896	ZZEI_008801	smo_SELMODRAFT_402042	0029_Sphfalx0053s0064.3.p	0030_Sphmag05G082000.2.p	0026_CepurGG1.10G187600.2.p	ppp_112272703	0027_Mp5g01230.2	0025_Apun_evm.model.utg000126l.109.7	0024_AagrBONN_evm.model.Sc2ySwM_344.1783.2	Zyci1560_3537|UTEX1560_11959.1	Zyci1559_6723|UTEX1559_14763.1	Zyci6981a_12898|Zci_04404.1	Zyci6981b_14490|Zci1a_05464.1	0023_ME000162S01693	0022_SM000095S24975	0020_GAQ88986.1	0021_g8978.t1	pema_pm000653g0030			cre_CHLRE_17g702500v5	vcn_VOLCADRAFT_102935	0014_Dusal.0030s00017.1.p	0012_Cz08g03270.t1	mng_MNEG_3437			0010_Bobra.176_1s0062.2.p		cvr_CHLNCDRAFT_145145															PQED_009991		JKHA_016459
pper_18779410	pdul_117636201	pmum_103318885	pavi_110762508	mdm_103454741	pxb_103957334	fve_101310100	rcn_112199518	mnt_21393530	zju_107409559	qsu_111999769	qlo_115989370	jre_109007857	csv_101215608	cmo_103491974	bhj_120080119	cmos_111430075	cpep_111805606	cmax_111477046	mcha_111025956	vra_106759617	var_108334471	vun_114177532	gmx_106798389	gsj_114384190	ccaj_109807921	aprc_113847238	mtr_MTR_8g106700	cam_101502864	lja_Lj2g3v1648080.1	lang_109340001	ahf_112710705	adu_107481462	aip_107644139	mesc_110625088	hbr_110661074	jcu_119369345	rcu_107261003	pop_7467602	palz_118032047	peu_105139945	twl_120016591	cit_102614512	cic_CICLE_v10031939mg	pvy_116130400	ghi_107928413	gab_108472584	gra_105802704	dzi_111280833	tcc_18608059	boe_106331562	bna_106365708	brp_103829977	eus_EUTSA_v10026884mg	aly_9318975	ath_AT3G14415	csat_104777402	crb_17887203	thj_104806015	cpap_110814176	egr_104442535	nta_107794557	nto_104103893	nsy_104215838	nau_109210549	sly_101260320	spen_107012974	sot_102586796	cann_107846283	ini_109191067	itr_116027717	sind_105176836	egt_105963835	oeu_111378719	lsv_111888232	ccav_112516826	han_110929881	dcr_108205659	csin_114312625	vvi_100251791	vri_117911293	cqi_110711758	soe_110796705	bvg_104889051	nnu_104592835	ming_122075322	psom_113322303	ats_109779083	tdc_119328165	bdi_100823171	dosa_Os11t0199200-01	osa_9268104	obr_102722277	phai_112897230	pvir_120665510	sita_101757078	sbi_110434832	zma_100281738	pda_103706024	egu_105059746	mus_104000823	aof_109844324	peq_110027033	dct_110110522	atr_18427561	ncol_116263013	0038_PSI00001397	0036_PGL00006336	0037_PAB00010838	0039_PPI00024903	0040_PSY00008023	0041_PTA00010306	0042_PME00129862	0035_Thupl.29381222s0001.1.p	0044_TBA00029966	0045_CMI00014391	0046_GBI00008255	0043_GMO00016936	sacu_s0030.g010413	azfi_s0056.g034077	alsp_Aspi01Gene32081	ceri_10G027600.2.p	YHZW_000363	ZZEI_015671	smo_SELMODRAFT_404769	0029_Sphfalx0055s0037.1.p	0030_Sphmag05G082000.3.p	0026_CepurGG1.10G187600.3.p	ppp_112282999	0027_Mp5g01230.3	0025_Apun_evm.model.utg000148l.123.1	0024_AagrBONN_evm.model.Sc2ySwM_344.1783.3	Zyci1560_5169|UTEX1560_12943.1	Zyci1559_15689|UTEX1559_10762.1	Zyci6981a_2862|Zci_09356.1	Zyci6981b_14491|Zci1a_05465.1	0023_ME000195S02629	0022_SM000123S25858	0020_GAQ89065.1	0021_g21135.t1	pema_pm000821g0010			cre_CHLRE_13g566150v5	vcn_VOLCADRAFT_95072	0014_Dusal.0030s00018.1.p	0012_Cz16g01170.t1	mng_MNEG_8029			0010_Bobra.67_1s0113.1.p		cvr_CHLNCDRAFT_33527															PQED_054331		JKHA_016460
pper_18784191	pdul_117615260	pmum_103322349	pavi_110766187	mdm_103456008	pxb_103957555	fve_101294615	rcn_112199519	mnt_21395019	zju_107414109	qsu_112008789	qlo_115991681	jre_109008031	csv_101220097	cmo_103492562	bhj_120081903	cmos_111435543	cpep_111806349	cmax_111479053	mcha_111025957	vra_106761179	var_108340839	vun_114177925	gmx_547694	gsj_114388267	ccaj_109808275	aprc_113860756	mtr_MTR_2g009200	cam_101515059	lja_Lj2g3v1659670.1	lang_109340013	ahf_112711906	adu_107490607	aip_107607824	mesc_110626434	hbr_110668543	jcu_105648432	rcu_8258228	pop_7471595	palz_118036195	peu_105139949	twl_119988305	cit_102619387	cic_CICLE_v10004965mg	pvy_116132182	ghi_107930116	gab_108473364	gra_105782794	dzi_111282478	tcc_18592644	boe_106331722	bna_106367418	brp_103837734	eus_EUTSA_v10029185mg	aly_9330491	ath_AT3G14420	csat_104777420	crb_17887818	thj_104809315	cpap_110823731	egr_104444180	nta_107794975	nto_104114123	nsy_104219530	nau_109222999	sly_101267850	spen_107013959	sot_102595766	cann_107847384	ini_109192798	itr_115997491	sind_105178049	egt_105963836	oeu_111380796	lsv_111898337	ccav_112519027	han_110941292	dcr_108208614	csin_114312752	vvi_100258765	vri_117913139	cqi_110719453	soe_110779662	bvg_104895092	nnu_104592969	ming_122075330	psom_113322345	ats_109731437	tdc_119328353	bdi_100828112	dosa_Os02t0520100-01	osa_4331252	obr_102722503	phai_112876741	pvir_120667721	sita_101759374	sbi_110436857	zma_100281851	pda_103706096	egu_105036654	mus_103975302	aof_109821963	peq_110031632	dct_110092582	atr_18446656	ncol_116255736	0038_PSI00018453	0036_PGL00011882	0037_PAB00015469	0039_PPI00027781	0040_PSY00009048	0041_PTA00011938	0042_PME00134893	0035_Thupl.29381424s0003.1.p	0044_TBA00030206	0045_CMI00012151	0046_GBI00022466	0043_GMO00016937	sacu_s0088.g018558	azfi_s0069.g036555	alsp_Aspi01Gene32082	ceri_10G027600.3.p	YHZW_029103	ZZEI_015672	smo_SELMODRAFT_405960	0029_Sphfalx0055s0037.2.p	0030_Sphmag05G082400.1.p	0026_CepurGG1.10G187600.4.p	ppp_112284693	0027_Mp5g01230.4	0025_Apun_evm.model.utg000043l.1495.1	0024_AagrBONN_evm.model.Sc2ySwM_344.1783.4	Zyci1560_8886|UTEX1560_02985.1	Zyci1559_8475|UTEX1559_02917.1	Zyci6981a_10986|Zci_15664.1	Zyci6981b_29728|Zci1a_10194.1	0023_ME000432S07355	0022_SM000136S00189	0020_GAQ89828.1	0021_g39190.t1	pema_pm002096g0040			cre_CHLRE_12g494250v5	vcn_VOLCADRAFT_93442	0014_Dusal.0437s00012.1.p	0012_Cz04g30230.t1	mng_MNEG_6827			0010_Bobra.0141s0034.1.p		cvr_CHLNCDRAFT_53648															PQED_048858		JKHA_016461
pper_18787879	pdul_117616037	pmum_103336423	pavi_110758837	mdm_114827634	pxb_103965230	fve_101299975	rcn_112199521	mnt_21393779	zju_107416407	qsu_112020327	qlo_115955900	jre_109009468	csv_101204867	cmo_103494600	bhj_120079863	cmos_111437906	cpep_111806655	cmax_111487447	mcha_111004839	vra_106762514	var_108320116	vun_114181852	gmx_547774	gsj_114391744	ccaj_109817402	aprc_113863429	mtr_MTR_2g018590	cam_101515674	lja_Lj4g3v0771120.1	lang_109347704	ahf_112716344	adu_107494623	aip_107616117	mesc_110627469	hbr_110670710	jcu_105628681	rcu_8259146	pop_7491126	palz_118037549	peu_105140923	twl_119988882	cit_102622054	cic_CICLE_v10011726mg	pvy_116132188	ghi_107930441	gab_108473422	gra_105782795	dzi_111282538	tcc_18586564	boe_106334667	bna_106367700	brp_103840937	eus_EUTSA_v10001477mg	aly_9303727	ath_AT4G18360	csat_104781864	crb_17892279	thj_104810623	cpap_110819237	egr_104448637	nta_107795302	nto_104098183	nsy_104212909	nau_109225477	sly_101268146	spen_107002311	sot_102605927	cann_107857885	ini_109165652	itr_116003535	sind_105157823	egt_105963838	oeu_111384370	lsv_111911268	ccav_112520660	han_110942373	dcr_108210583	csin_114320527	vvi_100263997	vri_117917132	cqi_110719520	soe_110785207	bvg_104883381	nnu_104606613	ming_122075338	psom_113322346	ats_109741274	tdc_119328373	bdi_100833287	dosa_Os02t0734300-01	osa_4332788	obr_121054475	phai_112882997	pvir_120668461	sita_101765836	sbi_8057093	zma_100282930	pda_103707762	egu_105047632	mus_103975725	aof_109836888	peq_110036627	dct_110111204	atr_18441584	ncol_116256666	0038_PSI00012684	0036_PGL00017697	0037_PAB00015470	0039_PPI00034084	0040_PSY00009049	0041_PTA00013674	0042_PME00136643	0035_Thupl.29381424s0003.2.p	0044_TBA00004394	0045_CMI00012673	0046_GBI00022140	0043_GMO00016938	sacu_s0007.g003838	azfi_s0075.g037629	alsp_Aspi01Gene32083	ceri_17G027800.1.p	YHZW_000491	ZZEI_018143	smo_SELMODRAFT_407473	0029_Sphfalx0364s0006.1.p	0030_Sphmag05G082400.2.p	0026_CepurGG1.10G187600.5.p	ppp_112293051	0027_Mp5g01230.5	0025_Apun_evm.model.utg000115l.55.1	0024_AagrBONN_evm.model.Sc2ySwM_344.2802.1	Zyci1560_2284|UTEX1560_10059.1	Zyci1559_7613|UTEX1559_15528.1	Zyci6981a_12300|Zci_03909.1	Zyci6981b_35045|Zci1a_42870.1	0023_ME000218S03261	0022_SM000008S22275	0020_GAQ85802.1	0021_g55417.t1	pema_pm003145g0020			cre_CHLRE_12g484700v5	vcn_VOLCADRAFT_105320	0014_Dusal.0297s00019.1.p	0012_Cz04g30240.t1	mng_MNEG_12590			0010_Bobra.0141s0036.1.p		cvr_CHLNCDRAFT_58491															PQED_052281		JKHA_030371
pper_18771552	pdul_117621644	pmum_103320172	pavi_110759981	mdm_103405148	pxb_103929738	fve_101310576	rcn_112199523	mnt_21394271	zju_107420889	qsu_112022216	qlo_115965623	jre_118348718	csv_101207959	cmo_103497124	bhj_120086240	cmos_111441600	cpep_111776953	cmax_111489477	mcha_111008864	vra_106762854	var_108324432	vun_114187784	gmx_547835	gsj_114392016	ccaj_109795968	aprc_113863431	mtr_MTR_2g018600	cam_101496708	lja_Lj4g3v2375000.1	lang_109352136	ahf_112716345	adu_110274956	aip_107625047	mesc_110630024	hbr_110670918	jcu_105632601	rcu_8263161	pop_7494249	palz_118038558	peu_105110322	twl_119989197	cit_102627182	cic_CICLE_v10020008mg	pvy_116140684	ghi_107930963	gab_108473942	gra_105782798	dzi_111287509	tcc_18587427	boe_106341951	bna_106369684	brp_103846107	eus_EUTSA_v10011783mg	aly_9309993	ath_AT1G22740	csat_104783367	crb_17900625	thj_104810624	cpap_110813490	egr_104450035	nta_107797211	nto_104100726	nsy_104213773	nau_109226592	sly_100134875	spen_107012903	sot_102606267	cann_107866823	ini_109165703	itr_116003539	sind_105165505	egt_105963999	oeu_111387199	lsv_111915139	ccav_112503571	han_110865243	dcr_108210584	csin_114322341	vvi_100267268	vri_117920737	cqi_110733409	soe_110799441	bvg_104899539	nnu_104611234	ming_122077342	psom_113322347	ats_109759756	tdc_119328517	bdi_100843841	dosa_Os03t0810300-01	osa_4333062	obr_102706318	phai_112887399	pvir_120669171	sita_101774829	sbi_8074788	zma_100382119	pda_103708606	egu_105049385	mus_103984973	aof_109844384	peq_110037096	dct_110113261	atr_18447755	ncol_116257522	0038_PSI00013953	0036_PGL00021768	0037_PAB00015721	0039_PPI00036353	0040_PSY00009050	0041_PTA00014187	0042_PME00138637	0035_Thupl.29381424s0003.3.p	0044_TBA00005267	0045_CMI00018734	0046_GBI00028293	0043_GMO00023381	sacu_s0206.g025749	azfi_s0100.g044260	alsp_Aspi01Gene32084	ceri_17G027900.1.p	YHZW_010445	ZZEI_024963	smo_SELMODRAFT_407760	0029_Sphfalx0000s0690.1.p	0030_Sphmag07G121100.1.p	0026_CepurGG1.10G187600.6.p	ppp_112272853	0027_Mp5g01230.6	0025_Apun_evm.model.utg000115l.55.2	0024_AagrBONN_evm.model.Sc2ySwM_344.2802.2	Zyci1560_10077|UTEX1560_03923.1	Zyci1559_12990|UTEX1559_08095.1	Zyci6981a_4028|Zci_11075.1	Zyci6981b_42443|Zci1a_30492.1	0023_ME000330S05491	0022_SM000039S14437	0020_GAQ81782.1	0021_g75560.t1	pema_pm005467g0030			cre_CHLRE_05g245451v5	vcn_VOLCADRAFT_119690	0014_Dusal.0095s00020.1.p	0012_Cz01g00070.t1	mng_MNEG_14962			0010_Bobra.0339s0028.1.p		cvr_CHLNCDRAFT_8957															PQED_012761		JKHA_119524
pper_18771860	pdul_117633611	pmum_103332661	pavi_110765720	mdm_103405150	pxb_103932863	fve_101314240	rcn_112199542	mnt_21398804	zju_107432820	qsu_112024077	qlo_115965723	jre_108985009	csv_101219736	cmo_103500597	bhj_120071169	cmos_111446434	cpep_111781867	cmax_111493278	mcha_111008867	vra_106753809	var_108327731	vun_114193409	gmx_547836	gsj_114395522	ccaj_109796582	aprc_113867090	mtr_MTR_2g018630	cam_101505988	lja_Lj5g3v2111920.1	lang_109362521	ahf_112716346	adu_107481248	aip_107635897	mesc_110603706	hbr_110673099	jcu_105643243	rcu_8285374	pop_18098308	palz_118048924	peu_105112338	twl_119989752	cit_102627727	cic_CICLE_v10028351mg	pvy_116140710	ghi_107932500	gab_108484529	gra_105783444	dzi_111289385	tcc_18600764	boe_106343077	bna_106371587	brp_103847497	eus_EUTSA_v10012283mg	aly_9314564	ath_AT1G49300	csat_104784515	crb_17877057	thj_104812209	cpap_110814838	egr_104454639	nta_107801588	nto_104110166	nsy_104215911	nau_109232262	sly_101246162	spen_107012987	sot_102584454	cann_107867836	ini_109167232	itr_116016353	sind_105175735	egt_105964000	oeu_111390573	lsv_111916635	ccav_112518001	han_110866413	dcr_108211526	csin_114267610	vvi_100852632	vri_117921318	cqi_110736327	soe_110796804	bvg_104900970	nnu_104587064	ming_122077384	psom_113322355	ats_109760571	tdc_119328966	bdi_100846494	dosa_Os04t0399300-01	osa_4335303	obr_102710952	phai_112892661	pvir_120669624	sita_101777163	sbi_8082684	zma_100382138	pda_103713712	egu_105049387	mus_103986585	aof_109848878	peq_110025572	dct_110114271	atr_18434378	ncol_116258293	0038_PSI00017259	0036_PGL00027675	0037_PAB00015722	0039_PPI00036354	0040_PSY00010937	0041_PTA00014188	0042_PME00141662	0035_Thupl.29381424s0006.1.p	0044_TBA00014052	0045_CMI00019595	0046_GBI00023795	0043_GMO00029628	sacu_s0005.g002734	azfi_s0003.g007546	alsp_Aspi01Gene32098	ceri_18G065700.1.p	YHZW_010446	ZZEI_120946	smo_SELMODRAFT_410832	0029_Sphfalx0013s0263.1.p	0030_Sphmag12G024000.1.p	0026_CepurGG1.2G105600.1.p	ppp_112295544	0027_Mp5g01230.7	0025_Apun_evm.model.utg000115l.55.3	0024_AagrBONN_evm.model.Sc2ySwM_344.2802.3	Zyci1560_939|UTEX1560_00939.1	Zyci1559_9978|UTEX1559_04182.1	Zyci6981a_7671|Zci_14039.1	Zyci6981b_5145|Zci1a_02113.1	0023_ME000146S01011	0022_SM000042S15309	0020_GAQ80041.1	0021_g40708.t1	pema_pm007068g0010			cre_CHLRE_12g526700v5	vcn_VOLCADRAFT_86720	0014_Dusal.0236s00017.1.p	0012_Cz04g10110.t1	mng_MNEG_10163			0010_Bobra.0339s0028.2.p		cvr_CHLNCDRAFT_8980															PQED_039541		JKHA_119020
pper_18791009	pdul_117634612	pmum_103337549	pavi_110772216	mdm_103426052	pxb_103951930	fve_105353423	rcn_112200711	mnt_21403822	zju_107435049	qsu_112027352	qlo_115976630	jre_108994846	csv_101208231	cmo_103483190	bhj_120071170	cmos_111450345	cpep_111784315	cmax_111472089	mcha_111009043	vra_106756067	var_108328367	vun_114168936	gmx_547856	gsj_114399430	ccaj_109802262	aprc_113867718	mtr_MTR_2g018650	cam_101509255	lja_Lj5g3v2302900.1	lang_109325772	ahf_112716349	adu_107486262	aip_107639540	mesc_110609614	hbr_110633552	jcu_105628992	rcu_8263412	pop_7453895	palz_118056386	peu_105117000	twl_120005192	cit_102628970	cic_CICLE_v10007246mg	pvy_116144404	ghi_107934815	gab_108485548	gra_105783524	dzi_111291459	tcc_18587961	boe_106293757	bna_106371600	brp_103848570	eus_EUTSA_v10013713mg	aly_9315206	ath_AT1G52280	csat_104786090	crb_17878623	thj_104817951	cpap_110817395	egr_104454652	nta_107803078	nto_104116288	nsy_104231405	nau_109232427	sly_101255570	spen_107014843	sot_102587966	cann_107867838	ini_109175274	itr_116026835	sind_105176885	egt_105964044	oeu_111392492	lsv_111875884	ccav_112521427	han_110867655	dcr_108213124	csin_114271603	vvi_104882284	vri_117927750	cqi_110682400	soe_110796805	bvg_104903194	nnu_104587816	ming_122081464	psom_113322356	ats_109763115	tdc_119329067	bdi_100821076	dosa_Os06t0255400-01	osa_4335447	obr_102719240	phai_112894267	pvir_120669625	sita_101780499	sbi_8055699	zma_100382183	pda_103714607	egu_105050467	mus_103989422	aof_109823021	peq_110038026	dct_110094153	atr_18441979	ncol_116258740	0038_PSI00009534	0036_PGL00000653	0037_PAB00016648	0039_PPI00039870	0040_PSY00016323	0041_PTA00018604	0042_PME00146840	0035_Thupl.29381424s0008.1.p	0044_TBA00015949	0045_CMI00022277	0046_GBI00024726	0043_GMO00005252	sacu_s0039.g012054	azfi_s0264.g060930	alsp_Aspi01Gene32099	ceri_1Z008100.1.p	YHZW_037192	ZZEI_127990	smo_SELMODRAFT_410833	0029_Sphfalx0052s0049.1.p	0030_Sphmag12G024100.1.p	0026_CepurGG1.3G119000.1.p	ppp_112281641	0027_Mp5g01230.8	0025_Apun_evm.model.utg000115l.55.4	0024_AagrBONN_evm.model.Sc2ySwM_344.2802.4	Zyci1560_10815|UTEX1560_04661.1	Zyci1559_8849|UTEX1559_03291.1	Zyci6981a_9269|Zci_15386.1	Zyci6981b_58|Zci1a_42998.1	0023_ME000225S03401	0022_SM000099S25252	0020_GAQ78231.1	0021_g62351.t1	pema_pm008829g0030			cre_CHLRE_16g690900v5	vcn_VOLCADRAFT_91510	0014_Dusal.0236s00017.2.p	0012_Cz05g24230.t1	mng_MNEG_14817			0010_Bobra.0159s0235.1.p		cvr_CHLNCDRAFT_137677															PQED_003343		JKHA_010696
pper_18792220	pdul_117622221	pmum_103321902	pavi_110772440	mdm_103427433	pxb_103952510	fve_101290894	rcn_112200902	mnt_21388581	zju_112493414	qsu_112029102	qlo_115978943	jre_109005150	csv_101215432	cmo_103487353	bhj_120075377	cmos_111450994	cpep_111784549	cmax_111481469	mcha_111017801	vra_106756674	var_108333839	vun_114170068	gmx_547860	gsj_114401629	ccaj_109805354	aprc_113860963	mtr_MTR_3g045770	cam_101510514	lja_Lj6g3v1915970.1	lang_109329560	ahf_112716352	adu_107489304	aip_107640646	mesc_110611307	hbr_110638127	jcu_105631232	rcu_8272538	pop_7459805	palz_118060695	peu_105119214	twl_120009953	cit_102607385	cic_CICLE_v10018463mg	pvy_116106389	ghi_107935316	gab_108486220	gra_105792571	dzi_111298745	tcc_18588548	boe_106298506	bna_106374479	brp_103850426	eus_EUTSA_v10013733mg	aly_9319508	ath_AT2G21880	csat_104786294	crb_17885931	thj_104817952	cpap_110810924	egr_104420015	nta_107804276	nto_104087069	nsy_104232904	nau_109241177	sly_101255867	spen_107025828	sot_102588026	cann_107840421	ini_109182037	itr_116028086	sind_105158904	egt_105965655	oeu_111393205	lsv_111875885	ccav_112523847	han_110872404	dcr_108213362	csin_114279885	vvi_100241516	vri_117929086	cqi_110697990	soe_110798939	bvg_104887241	nnu_104588437	ming_122082109	psom_113322843	ats_109768180	tdc_119329131	bdi_100827281	dosa_Os07t0212300-01	osa_4340386	obr_102702203	phai_112900674	pvir_120670058	sita_101781849	sbi_8062170	zma_103631765	pda_103719929	egu_105052851	mus_103990324	aof_109825018	peq_12079686	dct_110098311	atr_18437833	ncol_116246791	0038_PSI00011033	0036_PGL00018906	0037_PAB00018426	0039_PPI00057410	0040_PSY00016327	0041_PTA00018605	0042_PME00000495	0035_Thupl.29381424s0012.1.p	0044_TBA00030978	0045_CMI00023818	0046_GBI00028896	0043_GMO00006561	sacu_s0654.g027604	azfi_s1075.g096915	alsp_Aspi01Gene32104	ceri_1Z013100.1.p	YHZW_162885	ZZEI_010836	smo_SELMODRAFT_413925	0029_Sphfalx0063s0071.1.p	0030_Sphmag16G040800.1.p	0026_CepurGG1.4G092800.1.p	ppp_112289983	0027_Mp5g01250.1	0025_Apun_evm.model.utg000115l.55.5	0024_AagrBONN_evm.model.Sc2ySwM_344.3333.1	Zyci1560_5082|UTEX1560_12856.1	Zyci1559_10307|UTEX1559_04511.1	Zyci6981a_18721|Zci_10022.1	Zyci6981b_8869|Zci1a_17899.1	0023_ME000252S04162	0022_SM000129S26115	0020_GAQ79840.1	0021_g34458.t1	pema_pm014046g0030			cre_CHLRE_04g221550v5	vcn_VOLCADRAFT_93639	0014_Dusal.0234s00008.1.p	0012_Cz06g29180.t1	mng_MNEG_15235			0010_Bobra.118_1s0005.1.p		cvr_CHLNCDRAFT_137678															PQED_050497		JKHA_013590
