## Supplementary material for "Performance of localization prediction algorithms decreases rapidly with the evolutionary distance to the training set increasing": Table S2 (part 12 of 33)

### Sheet: S2B (continued)
Orthology based predicted plastid proteins from 173 eukaryotic species (from Raval et al., 2023)
pper_18769891	pdul_117624575	pmum_103333576	pavi_110773500	mdm_103427434	pxb_103952513	fve_101301303	rcn_112176766	mnt_21408582	zju_107413634	qsu_112031126	qlo_115978968	jre_109006536	csv_101216186	cmo_103502978	bhj_120076788	cmos_111431293	cpep_111786486	cmax_111486717	mcha_111018426	vra_106760924	var_108335542	vun_114179815	gmx_547869	gsj_114407752	ccaj_109807502	aprc_113861561	mtr_MTR_3g100420	cam_101512249	lja_Lj0g3v0241969.1	lang_109331616	ahf_112717907	adu_107493223	aip_107642492	mesc_110616911	hbr_110638541	jcu_105637594	rcu_8276541	pop_7464663	palz_118062384	peu_105120472	twl_120010133	cit_102620500	cic_CICLE_v10027671mg	pvy_116126391	ghi_107936658	gab_108489176	gra_105800458	dzi_111300225	tcc_18593476	boe_106301274	bna_106374705	brp_103850669	eus_EUTSA_v10020875mg	aly_9321363	ath_AT3G16100	csat_104786303	crb_17889489	thj_104817953	cpap_110813165	egr_104423052	nta_107804977	nto_104096609	nsy_104242415	nau_109206115	sly_101256164	spen_107029033	sot_102589431	cann_107841023	ini_109187318	itr_116029187	sind_105169625	egt_105971615	oeu_111393248	lsv_111888128	ccav_112525749	han_110872481	dcr_108215793	csin_114281249	vvi_100246548	vri_117921486	cqi_110700073	soe_110803997	bvg_104906117	nnu_104608423	ming_122082110	psom_113323348	ats_109770577	tdc_119331205	bdi_100830232	dosa_Os11t0531700-01	osa_4343910	obr_102704318	phai_112872660	pvir_120670657	sita_101784206	sbi_8068947	zma_103643973	pda_120112256	egu_105052852	mus_103990894	aof_109831470	peq_110017809	dct_110099120	atr_18442837	ncol_116250485	0038_PSI00009633	0036_PGL00021384	0037_PAB00020770	0039_PPI00064516	0040_PSY00027630	0041_PTA00019599	0042_PME00001489	0035_Thupl.29381424s0012.2.p	0044_TBA00031741	0045_CMI00023879	0046_GBI00002768	0043_GMO00006562	sacu_s0018.g007542	azfi_s1075.g096921	alsp_Aspi01Gene32105	ceri_1Z013100.2.p	YHZW_024131	ZZEI_010837	smo_SELMODRAFT_415708	0029_Sphfalx0004s0153.1.p	0030_Sphmag17G035400.1.p	0026_CepurGG1.9G169500.1.p	ppp_112295780	0027_Mp5g01250.2	0025_Apun_evm.model.utg000115l.55.6	0024_AagrBONN_evm.model.Sc2ySwM_344.4474.1	Zyci1560_1517|UTEX1560_01517.1	Zyci1559_10308|UTEX1559_04512.1	Zyci6981a_3217|Zci_10388.1	Zyci6981b_37780|Zci1a_01602.1	0023_ME000365S06137	0022_SM000246S08211	0020_GAQ85497.1	0021_g29314.t1	pema_pm017311g0020			cre_CHLRE_06g264250v5	vcn_VOLCADRAFT_81494	0014_Dusal.0234s00008.2.p	0012_Cz12g03130.t1	mng_MNEG_16045			0010_Bobra.0189s0018.1.p		cvr_CHLNCDRAFT_137893															PQED_001730		JKHA_013591
pper_18778702	pdul_117628822	pmum_103337175	pavi_110744898	mdm_103430219	pxb_103952514	fve_101311870	rcn_112176802	mnt_21394485	zju_107416063	qsu_111987468	qlo_115987991	jre_109007785	csv_101218731	cmo_103483747	bhj_120084985	cmos_111454072	cpep_111787723	cmax_111487037	mcha_111011988	vra_106764215	var_108337440	vun_114183270	gmx_547923	gsj_114409661	ccaj_109808047	aprc_113864602	mtr_MTR_4g021490	cam_105851049	lja_Lj0g3v0258479.1	lang_109331632	ahf_112720346	adu_107495703	aip_107605438	mesc_110625843	hbr_110639045	jcu_105637658	rcu_8259105	pop_7469506	palz_118029944	peu_105122227	twl_119982453	cit_102626775	cic_CICLE_v10005326mg	pvy_116128621	ghi_107938530	gab_108457196	gra_105800522	dzi_111300627	tcc_18597167	boe_106301375	bna_106375253	brp_103854880	eus_EUTSA_v10010081mg	aly_9324728	ath_AT3G18820	csat_104788149	crb_17876608	thj_104817955	cpap_110816260	egr_104430392	nta_107807685	nto_104104142	nsy_104243650	nau_109210720	sly_544106	spen_107003362	sot_102595959	cann_107853748	ini_109147296	itr_116031829	sind_105172879	egt_105971616	oeu_111393601	lsv_111894734	ccav_112506455	han_110872482	dcr_108221060	csin_114285373	vvi_100247332	vri_117921764	cqi_110702770	soe_110783323	bvg_104904433	nnu_104588484	ming_122082719	psom_113323441	ats_109746301	tdc_119331412	bdi_100824330	dosa_Os01t0357400-01	osa_4328446	obr_102705436	phai_112876153	pvir_120675060	sita_101752947	sbi_8069810	zma_103648202	pda_120112577	egu_105053418	mus_103992122	aof_109838015	peq_110033961	dct_110091945	atr_18427080	ncol_116252844	0038_PSI00017272	0036_PGL00022763	0037_PAB00023064	0039_PPI00065098	0040_PSY00001782	0041_PTA00020070	0042_PME00004417	0035_Thupl.29381584s0013.1.p	0044_TBA00000586	0045_CMI00027177	0046_GBI00004521	0043_GMO00028959	sacu_s0058.g014959	azfi_s0015.g013820	alsp_Aspi01Gene32107	ceri_1Z013100.3.p	YHZW_026186	ZZEI_012980	smo_SELMODRAFT_421074	0029_Sphfalx0058s0101.1.p	0030_Sphmag17G035800.1.p	0026_CepurGG1.10G024400.1.p	ppp_112280995	0027_Mp5g01250.3	0025_Apun_evm.model.utg000115l.55.7	0024_AagrBONN_evm.model.Sc2ySwM_369.606.1	Zyci1560_9833|UTEX1560_03679.1	Zyci1559_13060|UTEX1559_08165.1	Zyci6981a_8223|Zci_14510.1	Zyci6981b_31434|Zci1a_27266.1	0023_ME000025S04429	0022_SM000004S15151	0020_GAQ80200.1	0021_g45388.t1	pema_pm019134g0020			cre_CHLRE_13g586350v5	vcn_VOLCADRAFT_84075	0014_Dusal.0755s00001.1.p	0012_Cz05g10310.t1	mng_MNEG_2386			0010_Bobra.0018s0051.1.p		cvr_CHLNCDRAFT_138081															PQED_001731		JKHA_015786
pper_18790312	pdul_117634064	pmum_103341966	pavi_110744904	mdm_103432314	pxb_103952516	fve_101295023	rcn_112197072	mnt_21402355	zju_107419899	qsu_111989047	qlo_115988717	jre_108981643	csv_101207248	cmo_103497924	bhj_120090015	cmos_111455251	cpep_111791807	cmax_111487703	mcha_111021623	vra_106765415	var_108339049	vun_114191009	gmx_100776135	gsj_114409850	ccaj_109808900	aprc_113864603	mtr_MTR_4g021500	cam_101498254	lja_Lj0g3v0272489.1	lang_109331729	ahf_112722431	adu_107459053	aip_107626047	mesc_110601652	hbr_110641806	jcu_105646137	rcu_8277166	pop_7469944	palz_118042071	peu_105127876	twl_119984532	cit_102608528	cic_CICLE_v10012397mg	pvy_116128626	ghi_107939203	gab_108458344	gra_105802709	dzi_111308742	tcc_18589309	boe_106304620	bna_106381685	brp_103855749	eus_EUTSA_v10012680mg	aly_9304317	ath_AT4G02910	csat_104788601	crb_17881825	thj_104818131	cpap_110819494	egr_104431467	nta_107813903	nto_104108826	nsy_104244447	nau_109240142	sly_101257955	spen_107012404	sot_102601133	cann_107854763	ini_109151085	itr_116032660	sind_105173517	egt_105971617	oeu_111399699	lsv_111898847	ccav_112506605	han_110873159	dcr_108225325	csin_114292549	vvi_100252447	vri_117922148	cqi_110703609	soe_110785436	bvg_104904807	nnu_104588486	ming_122085846	psom_113323483	ats_109746311	tdc_119331691	bdi_100825612	dosa_Os01t0715400-01	osa_4329892	obr_102705481	phai_112880338	pvir_120694502	sita_101759015	sbi_8076818	zma_103650549	pda_103696731	egu_105053450	mus_103994648	aof_109844331	peq_110035600	dct_110092717	atr_18429651	ncol_116256186	0038_PSI00001000	0036_PGL00025314	0037_PAB00023065	0039_PPI00068483	0040_PSY00006335	0041_PTA00024304	0042_PME00005102	0035_Thupl.29382371s0012.1.p	0044_TBA00019891	0045_CMI00007271	0046_GBI00008532	0043_GMO00029791	sacu_s0048.g013603	azfi_s0157.g053798	alsp_Aspi01Gene32111	ceri_1Z046600.1.p	YHZW_030386	ZZEI_125318	smo_SELMODRAFT_421651	0029_Sphfalx0064s0079.1.p	0030_Sphmag18G027400.1.p	0026_CepurGG1.10G100400.1.p	ppp_112284619	0027_Mp5g01250.4	0025_Apun_evm.model.utg000115l.55.8	0024_AagrBONN_evm.model.Sc2ySwM_228.1632.1	Zyci1560_14016|UTEX1560_06702.1	Zyci1559_10885|UTEX1559_05089.1	Zyci6981a_3332|Zci_10484.1	Zyci6981b_24705|Zci1a_16220.1	0023_ME000640S08903	0022_SM000005S17132	0020_GAQ91772.1	0021_g8497.t1	pema_pm020563g0010			cre_CHLRE_02g145050v5	vcn_VOLCADRAFT_95161	0014_Dusal.0857s00004.1.p	0012_Cz01g43160.t1	mng_MNEG_7537			0010_Bobra.0217s0009.1.p		cvr_ChvaP_p039															PQED_049849		JKHA_015787
pper_18769558	pdul_117615051	pmum_103327962	pavi_110744905	mdm_103432552	pxb_103952517	fve_101301408	rcn_112202656	mnt_21409548	zju_107420803	qsu_111995101	qlo_115989592	jre_108987755	csv_101207263	cmo_103498671	bhj_120073762	cmos_111457285	cpep_111795850	cmax_111489643	mcha_111006725	vra_106768662	var_108343780	vun_114191491	gmx_100776639	gsj_114411980	ccaj_109810693	aprc_113872159	mtr_MTR_4g021510	cam_101499472	lja_Lj0g3v0354849.1	lang_109332096	ahf_112723550	adu_107459950	aip_107630800	mesc_110604121	hbr_110643097	jcu_105628057	rcu_8258036	pop_7486870	palz_118043322	peu_105131695	twl_119985820	cit_102615612	cic_CICLE_v10020858mg	pvy_116137759	ghi_107941186	gab_108458355	gra_105802711	dzi_111311420	tcc_18596952	boe_106307051	bna_106381788	brp_103863770	eus_EUTSA_v10024360mg	aly_9315160	ath_AT4G09720	csat_104792222	crb_17884093	thj_104818133	cpap_110819743	egr_104431879	nta_107814200	nto_104116253	nsy_104250144	nau_109245005	sly_101258647	spen_107015884	sot_102605867	cann_107855688	ini_109178060	itr_116006729	sind_105179021	egt_105971618	oeu_111399708	lsv_111888889	ccav_112511753	han_110873160	dcr_108225530	csin_114302078	vvi_100256818	vri_117922157	cqi_110704417	soe_110797177	bvg_104904834	nnu_104608127	ming_122086165	psom_113323493	ats_109754507	tdc_119331870	bdi_100842567	dosa_Os02t0765400-00	osa_4336216	obr_102708544	phai_112886234	pvir_120698686	sita_101761717	sbi_8081321	zma_103655222	pda_103699547	egu_105053474	mus_103969573	aof_109848381	peq_110018331	dct_110100102	atr_18440765	ncol_116256653	0038_PSI00015930	0036_PGL00025355	0037_PAB00024802	0039_PPI00072323	0040_PSY00014256	0041_PTA00024305	0042_PME00007021	0035_Thupl.29382371s0012.2.p	0044_TBA00030002	0045_CMI00009826	0046_GBI00018525	0043_GMO00013814	sacu_s0071.g016807	azfi_s0215.g058376	alsp_Aspi01Gene32113	ceri_1Z046600.2.p	YHZW_004076	ZZEI_026136	smo_SELMODRAFT_422534	0029_Sphfalx0000s0417.1.p	0030_Sphmag04G052000.1.p	0026_CepurGG1.10G100400.2.p	ppp_112288835	0027_Mp5g01250.5	0025_Apun_evm.model.utg000115l.55.9	0024_AagrBONN_evm.model.Sc2ySwM_228.5824.1	Zyci1560_7563|UTEX1560_15985.1	Zyci1559_13101|UTEX1559_08206.1	Zyci6981a_12549|Zci_04104.1	Zyci6981b_16352|Zci1a_43574.1	0023_ME000170S01886	0022_SM000033S12418	0020_GAQ84210.1	0021_g7959.t1	pema_pm029646g0010			cre_CHLRE_08g365400v5	vcn_VOLCADRAFT_90235	0014_Dusal.0044s00001.1.p	0012_Cz11g05060.t1	mng_MNEG_9267			0010_Bobra.0229s0010.1.p		cvr_ChvaP_p026															PQED_049482		JKHA_011904
pper_18771758	pdul_117621185	pmum_103329334	pavi_110753970	mdm_103432553	pxb_103952519	fve_101307706	rcn_112165421	mnt_21389371	zju_107421390	qsu_111995114	qlo_115991567	jre_108987915	csv_101217151	cmo_103482989	bhj_120078769	cmos_111461123	cpep_111797149	cmax_111492230	mcha_111010263	vra_106777326	var_108345459	vun_114191612	gmx_100776799	gsj_114413011	ccaj_109814767	aprc_113872188	mtr_MTR_4g021520	cam_101500805	lja_Lj1g3v4753220.1	lang_109333439	ahf_112726544	adu_107460047	aip_107630801	mesc_110609842	hbr_110650899	jcu_105643066	rcu_8258038	pop_18095379	palz_118045564	peu_105141146	twl_119991940	cit_102624714	cic_CICLE_v10032658mg	pvy_116145663	ghi_107941456	gab_108459589	gra_105768616	dzi_111313224	tcc_18587775	boe_106314926	bna_106382452	brp_103863797	eus_EUTSA_v10028407mg	aly_9322640	ath_AT5G39620	csat_104793771	crb_17890624	thj_104823110	cpap_110821844	egr_104436425	nta_107816503	nto_104116323	nsy_104221855	nau_109206481	sly_101261599	spen_107016075	sot_102582026	cann_107861169	ini_109179687	itr_116008887	sind_105158149	egt_105971931	oeu_111404995	lsv_111893472	ccav_112512080	han_110873174	dcr_108193138	csin_114302182	vvi_100263818	vri_117925041	cqi_110713658	soe_110801729	bvg_109134483	nnu_104609300	ming_122090716	psom_113323641	ats_109756175	tdc_119332275	bdi_100842874	dosa_Os02t0765600-01	osa_4341782	obr_102712957	phai_112895578	pvir_120698732	sita_101766328	sbi_8084358	zma_100216722	pda_103701106	egu_105053494	mus_103970989	aof_109848824	peq_110033971	dct_110103634	atr_18434753	ncol_116268073	0038_PSI00000524	0036_PGL00025527	0037_PAB00025444	0039_PPI00073182	0040_PSY00015183	0041_PTA00024307	0042_PME00008652	0035_Thupl.29382371s0012.3.p	0044_TBA00031819	0045_CMI00021823	0046_GBI00019375	0043_GMO00026004	sacu_s0001.g000099	azfi_s0393.g067810	alsp_Aspi01Gene32116	ceri_1Z046600.3.p	YHZW_010325	ZZEI_010454	smo_SELMODRAFT_424301	0029_Sphfalx0000s0417.2.p	0030_Sphmag06G108200.1.p	0026_CepurGG1.10G100400.3.p	ppp_112289346	0027_Mp6g08770.1	0025_Apun_evm.model.utg000090l.222.1	0024_AagrBONN_evm.model.Sc2ySwM_228.5825.1	Zyci1560_8278|UTEX1560_02377.1	Zyci1559_4180|UTEX1559_12665.1	Zyci6981a_9631|Zci_01994.2	Zyci6981b_26492|Zci1a_24106.1	0023_ME000243S03993	0022_SM000038S14385	0020_GAQ85975.1	0021_g32218.t1	pema_pm036253g0010			cre_CHLRE_06g268200v5	vcn_VOLCADRAFT_90261	0014_Dusal.0977s00004.1.p	0012_Cz02g07070.t1	mng_MNEG_2016			0010_Bobra.0063s0121.1.p		cvr_CHLNCDRAFT_135880															PQED_045460		JKHA_011905
pper_18782493	pdul_117636396	pmum_103340984	pavi_110755211	mdm_103436762	pxb_103952520	fve_101301682	rcn_112173580	mnt_21393565	zju_107422590	qsu_111995121	qlo_115995156	jre_108988625	csv_101217389	cmo_103482992	bhj_120080783	cmos_111461157	cpep_111800274	cmax_111493314	mcha_111016684	vra_106779258	var_108323060	vun_114162875	gmx_100777828	gsj_114413993	ccaj_109815470	aprc_113872192	mtr_MTR_4g021530	cam_101509299	lja_Lj2g3v1560840.1	lang_109334034	ahf_112734048	adu_107460643	aip_107631797	mesc_110611443	hbr_110654913	jcu_105650933	rcu_8264698	pop_18103282	palz_118050546	peu_105109728	twl_119997377	cit_102616223	cic_CICLE_v10004124mg	pvy_116145664	ghi_107943298	gab_108459982	gra_105784399	dzi_111315437	tcc_18591993	boe_106316629	bna_106385145	brp_103865758	eus_EUTSA_v10012289mg	aly_9325907	ath_AT1G08510	csat_109125179	crb_17891783	thj_104799502	cpap_110813624	egr_104437968	nta_107816504	nto_104116324	nsy_104226913	nau_109208908	sly_101263553	spen_107007182	sot_102593466	cann_107878514	ini_109180640	itr_116015910	sind_105160370	egt_105975015	oeu_111405796	lsv_111895919	ccav_112516432	han_110873181	dcr_108199294	csin_114304914	vvi_100242364	vri_117929518	cqi_110717098	soe_110779585	bvg_104906130	nnu_104609499	ming_122090955	psom_113323901	ats_109756176	tdc_119334580	bdi_100844503	dosa_Os04t0403300-00	osa_4344564	obr_102713299	phai_112897568	pvir_120700787	sita_101766741	sbi_8059939	zma_100216991	pda_103713227	egu_105053528	mus_103976743	aof_109828890	peq_110019375	dct_110103651	atr_18436907	ncol_116253546	0038_PSI00000671	0036_PGL00025559	0037_PAB00025825	0039_PPI00075724	0040_PSY00015184	0041_PTA00031333	0042_PME00017770	0035_Thupl.29382371s0012.4.p	0044_TBA00004813	0045_CMI00017174	0046_GBI00026632	0043_GMO00026392	sacu_s0172.g024435	azfi_s0520.g075242	alsp_Aspi01Gene32118	ceri_1Z171400.1.p	YHZW_157559	ZZEI_015583	smo_SELMODRAFT_424302	0029_Sphfalx0223s0024.1.p	0030_Sphmag06G108200.2.p	0026_CepurGG1.10G100400.4.p	ppp_112294273	0027_Mp2g12870.1	0025_Apun_evm.model.utg000117l.50.1	0024_AagrBONN_evm.model.Sc2ySwM_228.5825.2	Zyci1560_3105|UTEX1560_11527.1	Zyci1559_12037|UTEX1559_06241.1	Zyci6981a_4272|Zci_12508.1	Zyci6981b_44213|Zci1a_21225.1	0023_ME000007S09850	0022_SM000138S00039	0020_GAQ81653.1	0021_g49427.t1	pema_pm036262g0030			cre_CHLRE_12g519900v5	vcn_VOLCADRAFT_91114	0014_Dusal.0361s00007.1.p	0012_Cz14g24240.t1	mng_MNEG_14254			0010_Bobra.101_2s0027.1.p		cvr_CHLNCDRAFT_138670															PQED_050858		JKHA_013156
pper_18789821	pdul_117619252	pmum_103342671	pavi_110767276	mdm_103443162	pxb_103952521	fve_101308296	rcn_112182659	mnt_21386240	zju_107404477	qsu_111995126	qlo_115974841	jre_108990219	csv_101220177	cmo_103489191	bhj_120080759	cmos_111462612	cpep_111803562	cmax_111495376	mcha_111009851	vra_106759267	var_108337040	vun_114167331	gmx_100782442	gsj_114416433	ccaj_109816545	aprc_113846396	mtr_MTR_4g021535	cam_101512436	lja_Lj2g3v3318740.1	lang_109334534	ahf_112744430	adu_107466839	aip_107643072	mesc_110613680	hbr_110656803	jcu_105634672	rcu_8274140	pop_7455828	palz_118050860	peu_105112916	twl_120000114	cit_102622666	cic_CICLE_v100108901m	pvy_116116654	ghi_107945198	gab_108462720	gra_105784577	dzi_111317885	tcc_18595306	boe_106323026	bna_106385833	brp_103866991	eus_EUTSA_v10014661mg	aly_9304073	ath_AT3G25110	csat_104699272	crb_17880570	thj_104800203	cpap_110818512	egr_104438134	nta_107816560	nto_104084702	nsy_104229795	nau_109214879	sly_101245130	spen_107013824	sot_102593782	cann_107840022	ini_109155360	itr_116018977	sind_105162096	egt_105976846	oeu_111407040	lsv_111903407	ccav_112520775	han_110873182	dcr_108200579	csin_114306781	vvi_100243028	vri_117912484	cqi_110717971	soe_110785418	bvg_104906844	nnu_104610780	ming_122091174	psom_113323938	ats_109758469	tdc_119335614	bdi_100822188	dosa_Os06t0713800-01	osa_4326735	obr_102719002	phai_112897570	pvir_120700790	sita_101771728	sbi_8060137	zma_100272829	pda_103716563	egu_105053547	mus_103984620	aof_109829755	peq_110037411	dct_110104048	atr_18425637	ncol_116259462	0038_PSI00002362	0036_PGL00021785	0037_PAB00029662	0039_PPI00005533	0040_PSY00015232	0041_PTA00035410	0042_PME00018121	0035_Thupl.29382371s0012.5.p	0044_TBA00019778	0045_CMI00005996	0046_GBI00004540	0043_GMO00014961	sacu_s0015.g006737	azfi_s0019.g015305	alsp_Aspi01Gene32119	ceri_1Z228800.1.p	YHZW_167760	ZZEI_024419	smo_SELMODRAFT_427468	0029_Sphfalx0003s0342.1.p	0030_Sphmag06G108200.3.p	0026_CepurGG1.10G100400.5.p	ppp_112296078	0027_Mp2g12870.2	0025_Apun_evm.model.utg000185l.133.1	0024_AagrBONN_evm.model.Sc2ySwM_228.5825.3	Zyci1560_3706|UTEX1560_12128.1	Zyci1559_12118|UTEX1559_06322.1	Zyci6981a_16653|Zci_08376.1	Zyci6981b_15387|Zci1a_35725.1	0023_ME000212S03060	0022_SM000147S01136	0020_GAQ89569.1	0021_g17139.t1	pema_pm001363g0030			cre_CHLRE_05g237450v5	vcn_VOLCADRAFT_93224	0014_Dusal.0038s00003.1.p	0012_Cz13g07140.t1	mng_MNEG_8145			0010_Bobra.0396s0026.1.p		cvr_CHLNCDRAFT_51424															PQED_051845		JKHA_013157
pper_18793724	pdul_117626423	pmum_103319231	pavi_110771479	mdm_103449256	pxb_103952523	fve_101309340	rcn_112189592	mnt_21393538	zju_107405610	qsu_111999327	qlo_115977171	jre_109021088	csv_101205900	cmo_103490668	bhj_120082233	cmos_111433244	cpep_111808343	cmax_111496053	mcha_111022746	vra_106764654	var_108338483	vun_114169357	gmx_100788950	gsj_114421776	ccaj_109787685	aprc_113851319	mtr_MTR_7g051430	cam_101512812	lja_Lj3g3v0667920.1	lang_109337863	ahf_112749477	adu_107476656	aip_107645356	mesc_110630345	hbr_110667102	jcu_105636248	rcu_8263402	pop_7463675	palz_118055867	peu_105115292	twl_120002881	cit_102628763	cic_CICLE_v100108902m	pvy_116118724	ghi_107948743	gab_108463239	gra_105787474	dzi_111317949	tcc_18606301	boe_106324390	bna_106386886	brp_103874254	eus_EUTSA_v10026184mg	aly_9306823	ath_AT4G13050	csat_104700042	crb_17882216	thj_104809983	cpap_110825637	egr_104438135	nta_107819670	nto_104089828	nsy_104241776	nau_109226534	sly_101249278	spen_107023696	sot_102595561	cann_107844482	ini_109155724	itr_116028783	sind_105170561	egt_105962956	oeu_111369003	lsv_111905277	ccav_112505728	han_110875562	dcr_108203065	csin_114318418	vvi_100254127	vri_117924983	cqi_110721672	soe_110796421	bvg_104893408	nnu_104587405	ming_122091727	psom_113324109	ats_109759116	tdc_119335764	bdi_100828998	dosa_Os08t0473600-01	osa_4349475	obr_102715026	phai_112898857	pvir_120701896	sita_101774618	sbi_8071643	zma_100280321	pda_103722205	egu_105055232	mus_103987162	aof_109830357	peq_110026026	dct_110101063	atr_18437594	ncol_116263317	0038_PSI00010704	0036_PGL00023364	0037_PAB00031524	0039_PPI00008252	0040_PSY00015233	0041_PTA00035411	0042_PME00020938	0035_Thupl.29382371s0012.6.p	0044_TBA00001497	0045_CMI00020631	0046_GBI00020966	0043_GMO00031193	sacu_s0047.g013513	azfi_s0022.g016044	alsp_Aspi01Gene32150	ceri_1Z242200.1.p	YHZW_017522	ZZEI_126296	smo_SELMODRAFT_42770	0029_Sphfalx0003s0342.2.p	0030_Sphmag06G108200.4.p	0026_CepurGG1.10G100400.6.p	ppp_112278212	0027_Mp1g29800.1	0025_Apun_evm.model.utg000188l.542.1	0024_AagrBONN_evm.model.Sc2ySwM_228.5825.4	Zyci1560_14586|UTEX1560_08432.1	Zyci1559_3762|UTEX1559_11677.1	Zyci6981a_2067|Zci_01737.1	Zyci6981b_15388|Zci1a_35726.1	0023_ME000637S08961	0022_SM000099S25219	0020_GAQ81895.1	0021_g51675.t1	pema_pm005304g0010			cre_CHLRE_12g546200v5	vcn_VOLCADRAFT_71655	0014_Dusal.0713s00003.1.p	0012_Cz08g01250.t1	mng_MNEG_12082			0010_Bobra.0366s0021.1.p		cvr_CHLNCDRAFT_58814															PQED_051616		JKHA_028883
pper_18769754	pdul_117632305	pmum_103335874	pavi_110752644	mdm_114826406	pxb_103952601	fve_105350170	rcn_112193015	mnt_112094986	zju_107405611	qsu_112005810	qlo_115977259	jre_109021701	csv_101204375	cmo_103490405	bhj_120086994	cmos_111441127	cpep_111777076	cmax_111467335	mcha_111024203	vra_106768375	var_108338580	vun_114177765	gmx_100789333	gsj_114422044	ccaj_109789213	aprc_113857494	mtr_MTR_7g080180	cam_101500697	lja_Lj5g3v1793330.1	lang_109345657	ahf_112749478	adu_107482636	aip_107625120	mesc_110618141	hbr_110672115	jcu_105636250	rcu_8267696	pop_7467222	palz_118058076	peu_105118352	twl_120006375	cit_102610233	cic_CICLE_v10017496mg	pvy_116121154	ghi_107949446	gab_108473950	gra_105787851	dzi_111276478	tcc_18589345	boe_106327441	bna_106388417	brp_108870591	eus_EUTSA_v10026232mg	aly_9308332	ath_AT1G64550	csat_104704861	crb_17890028	thj_104813150	cpap_110814754	egr_104438136	nta_107819700	nto_104093396	nsy_104244840	nau_109228646	sly_101261397	spen_107001803	sot_102599905	cann_107844483	ini_109156564	itr_116031917	sind_105157103	egt_105965074	oeu_111380799	lsv_111907667	ccav_112506683	han_110875572	dcr_108207704	csin_114321148	vvi_100256163	vri_117932299	cqi_110728638	soe_110798734	bvg_104895131	nnu_104592195	ming_122060429	psom_113329437	ats_109759403	tdc_119336605	bdi_100836426	dosa_Os08t0473900-01	osa_4349476	obr_102719549	phai_112872446	pvir_120703125	sita_101776622	sbi_8082909	zma_100502310	pda_103723255	egu_109505976	mus_103990049	aof_109837250	peq_110037062	dct_110105817	atr_18447336	ncol_116265329	0038_PSI00012613	0036_PGL00023365	0037_PAB00038246	0039_PPI00008857	0040_PSY00015239	0041_PTA00035686	0042_PME00021071	0035_Thupl.29382371s0012.7.p	0044_TBA00005273	0045_CMI00024683	0046_GBI00021624	0043_GMO00031609	sacu_s0183.g024954	azfi_s0072.g037038	alsp_Aspi01Gene32152	ceri_1Z274500.1.p	YHZW_026752	ZZEI_127917	smo_SELMODRAFT_429523	0029_Sphfalx0003s0342.3.p	0030_Sphmag06G127300.1.p	0026_CepurGG1.3G172400.1.p	ppp_112284744	0027_Mp1g29800.2	0025_Apun_evm.model.utg000254l.90.1	0024_AagrBONN_evm.model.Sc2ySwM_228.5825.5	Zyci1560_2752|UTEX1560_10527.1	Zyci1559_7661|UTEX1559_15576.1	Zyci6981a_3845|Zci_10916.1	Zyci6981b_15631|Zci1a_26671.1	0023_ME000346S05946	0022_SM000129S26160	0020_GAQ82649.1	0021_g37169.t1	pema_pm005427g0030			cre_CHLRE_16g664801v5	vcn_VOLCADRAFT_121659	0014_Dusal.0282s00018.1.p	0012_Cz03g00150.t1	mng_MNEG_4513			0010_Bobra.0157s0037.1.p		cvr_CHLNCDRAFT_141583															PQED_045457		JKHA_014100
pper_18777529	pdul_117637567	pmum_103336324	pavi_110761656	mdm_103403034	pxb_103967564	fve_101290832	rcn_112197253	mnt_21384734	zju_107411277	qsu_112008038	qlo_115987675	jre_108981610	csv_101213865	cmo_103490693	bhj_120087256	cmos_111443027	cpep_111780709	cmax_111476734	mcha_111010450	vra_106772881	var_108345144	vun_114179309	gmx_100790139	gsj_114423188	ccaj_109794732	aprc_113866506	mtr_MTR_8g011350	cam_101505109	lja_Lj5g3v1866730.1	lang_109349294	ahf_112749479	adu_107492264	aip_107630510	mesc_110625979	hbr_110639473	jcu_105644619	rcu_8267832	pop_7484029	palz_118061915	peu_105120044	twl_120007681	cit_102617678	cic_CICLE_v10018483mg	pvy_116135921	ghi_107950240	gab_108474034	gra_105795395	dzi_111278557	tcc_18601866	boe_106327442	bna_106388481	brp_103834913	eus_EUTSA_v10013176mg	aly_9313150	ath_AT3G54540	csat_104705528	crb_17897407	thj_104813667	cpap_110821911	egr_104438137	nta_107820973	nto_104100832	nsy_104248401	nau_109242798	sly_101266636	spen_107004457	sot_102600426	cann_107844484	ini_109164591	itr_116032717	sind_105157109	egt_105967126	oeu_111391060	lsv_111912975	ccav_112508820	han_110875729	dcr_108209277	csin_114324086	vvi_100268005	vri_117932300	cqi_110729639	soe_110791187	bvg_104905246	nnu_104595192	ming_122062871	psom_113332089	ats_109768150	tdc_119336807	bdi_100838265	dosa_Os09t0457400-01	osa_9267032	obr_102700123	phai_112884849	pvir_120703134	sita_101776851	sbi_8059783	zma_103638079	pda_113462313	egu_105038475	mus_103990265	aof_109840731	peq_110024569	dct_110108062	atr_18432069	ncol_116254378	0038_PSI00000293	0036_PGL00002783	0037_PAB00043353	0039_PPI00013294	0040_PSY00015436	0041_PTA00044613	0042_PME00022659	0035_Thupl.29382371s0012.8.p	0044_TBA00005274	0045_CMI00027386	0046_GBI00017389	0043_GMO00020308	sacu_s0052.g014061	azfi_s0117.g046457	alsp_Aspi01Gene45047	ceri_21G016300.1.p	YHZW_036626	ZZEI_123793	smo_SELMODRAFT_429577	0029_Sphfalx0003s0342.4.p	0030_Sphmag06G127300.2.p	0026_CepurGG1.5G193700.1.p	ppp_112287788	0027_Mp6g10960.1	0025_Apun_evm.model.utg000272l.64.1	0024_AagrBONN_evm.model.Sc2ySwM_228.5832.1	Zyci1560_8450|UTEX1560_02549.1	Zyci1559_12019|UTEX1559_06223.1	Zyci6981a_5375|Zci_11506.1	Zyci6981b_2612|Zci1a_06426.4	0023_ME000156S01523	0022_SM000166S02458	0020_GAQ90118.1	0021_g49189.t1	pema_pm005447g0020			cre_CHLRE_04g219787v5	vcn_VOLCADRAFT_70357	0014_Dusal.0166s00010.1.p	0012_Cz02g09100.t1	mng_MNEG_8026			0010_Bobra.0362s0010.1.p		cvr_CHLNCDRAFT_141810															PQED_046798		JKHA_014101
pper_18778537	pdul_117621190	pmum_103338455	pavi_110762863	mdm_103406070	pxb_108867616	fve_101291398	rcn_112199459	mnt_21412898	zju_107411282	qsu_112013542	qlo_115989679	jre_108981618	csv_101219910	cmo_103503390	bhj_120092498	cmos_111445084	cpep_111780710	cmax_111492635	mcha_111017667	vra_106776806	var_108345242	vun_114184996	gmx_100792240	gsj_114380902	ccaj_109798932	aprc_113867045	mtr_MTR_0002s0820	cam_101515482	lja_Lj5g3v1866750.1	lang_109349905	ahf_112754520	adu_107493156	aip_107631512	mesc_110630666	hbr_110644047	jcu_105628416	rcu_8279840	pop_18104805	palz_118034940	peu_105120704	twl_120010388	cit_102622624	cic_CICLE_v10020262mg	pvy_116138129	ghi_107950436	gab_108486024	gra_105796490	dzi_111278665	tcc_18591627	boe_106327832	bna_106394657	brp_103839376	eus_EUTSA_v10018449mg	aly_9325896	ath_AT5G60790	csat_104705761	crb_17875482	thj_104817984	cpap_110806909	egr_104438140	nta_107824001	nto_104108680	nsy_104212261	nau_109208689	sly_101245277	spen_107023905	sot_102601023	cann_107844512	ini_109164880	itr_116002692	sind_105164500	egt_105977063	oeu_111391083	lsv_111915768	ccav_112513380	han_110877830	dcr_108209278	csin_114256689	vvi_100255234	vri_117904394	cqi_110735235	soe_110796153	bvg_109136144	nnu_104595722	ming_122073067	psom_113334179	ats_109780090	tdc_119338132	bdi_100824106	dosa_Os09t0457600-00	osa_107278449	obr_102709468	phai_112887801	pvir_120703140	sita_101776994	sbi_8063180	zma_103646469	pda_120110325	egu_105040821	mus_103992139	aof_109825924	peq_110034088	dct_110114933	atr_18448059	ncol_116263291	0038_PSI00009494	0036_PGL00004019	0037_PAB00046703	0039_PPI00014192	0040_PSY00015514	0041_PTA00045459	0042_PME00026129	0035_Thupl.29382401s0007.1.p	0044_TBA00006389	0045_CMI00015558	0046_GBI00018608	0043_GMO00021384	sacu_s0078.g017702	azfi_s2997.g113974	alsp_Aspi01Gene65471	ceri_21G016300.2.p	YHZW_003498	ZZEI_127381	smo_SELMODRAFT_52668	0029_Sphfalx0009s0117.1.p	0030_Sphmag09G014900.1.p	0026_CepurGG1.8G176000.1.p	ppp_112289116	0027_Mp6g07940.1	0025_Apun_evm.model.utg000023l.1081.1	0024_AagrBONN_evm.model.Sc2ySwM_228.5832.2	Zyci1560_1820|UTEX1560_01820.1	Zyci1559_1251|UTEX1559_01251.1	Zyci6981a_3495|Zci_10617.1	Zyci6981b_28906|Zci1a_03214.1	0023_ME000336S05796	0022_SM000055S18229	0020_GAQ84814.1	0021_g19640.t1	pema_pm011197g0020			cre_CHLRE_03g193950v5	vcn_VOLCADRAFT_73656	0014_Dusal.0984s00003.1.p	0012_Cz16g07180.t1	mng_MNEG_0573			0010_Bobra.0192s0012.1.p		cvr_CHLNCDRAFT_25301															PQED_008698		JKHA_029933
pper_18783812	pdul_117625871	pmum_103329102	pavi_110767435	mdm_103408175	pxb_103929323	fve_101292919	rcn_112178821	mnt_112095301	zju_107411283	qsu_112015846	qlo_115955966	jre_108983681	csv_101221689	cmo_103492404	bhj_120092990	cmos_111446993	cpep_111781549	cmax_111492830	mcha_111010104	vra_106752918	var_108346293	vun_114187436	gmx_100803280	gsj_114385104	ccaj_109804357	aprc_113868378	mtr_MTR_1399s0020	cam_101491461	lja_Lj5g3v2165000.1	lang_109352492	ahf_112758510	adu_107495991	aip_107638415	mesc_110631171	hbr_110650361	jcu_105647415	rcu_107262322	pop_7461283	palz_118042686	peu_105122265	twl_120010705	cit_102627059	cic_CICLE_v10005756mg	pvy_116138333	ghi_107951731	gab_108488897	gra_105802172	dzi_111280055	tcc_18598956	boe_106327920	bna_106394951	brp_103844749	eus_EUTSA_v10018450mg	aly_9328656	ath_AT1G48470	csat_104709961	crb_17877639	thj_104824238	cpap_110815729	egr_104438143	nta_107825983	nto_104115429	nsy_104215312	nau_109218769	sly_101250771	spen_107026012	sot_107063144	cann_107844675	ini_109167107	itr_116011411	sind_105170264	egt_105965228	oeu_111397175	lsv_111920402	ccav_112515994	han_110877832	dcr_108210215	csin_114258202	vvi_100261204	vri_117909644	cqi_110737851	soe_110805080	bvg_104882971	nnu_104599986	ming_122077771	psom_113336253	ats_109783691	tdc_119338357	bdi_100826133	dosa_Os09t0457800-01	osa_4330034	obr_102711134	phai_112899277	pvir_120703141	sita_101777404	sbi_8075256	zma_103651084	pda_103703338	egu_105044281	mus_103969158	aof_109847118	peq_110036407	dct_110097308	atr_18433934	ncol_116250922	0038_PSI00006034	0036_PGL00004313	0037_PAB00047416	0039_PPI00014548	0040_PSY00017986	0041_PTA00046094	0042_PME00029594	0035_Thupl.28785879s0001.1.p	0044_TBA00026715	0045_CMI00023312	0046_GBI00027549	0043_GMO00006190	sacu_s0128.g021866	azfi_s0001.g000379	alsp_Aspi01Gene23615	ceri_21G016300.3.p	YHZW_006478	ZZEI_127812	smo_SELMODRAFT_80819	0029_Sphfalx0020s0085.1.p	0030_Sphmag09G062800.1.p	0026_CepurGG1.10G021600.1.p	ppp_112293672	0027_Mp6g07940.2	0025_Apun_evm.model.utg000272l.6.1	0024_AagrBONN_evm.model.Sc2ySwM_228.5832.3	Zyci1560_15351|UTEX1560_09197.1	Zyci1559_12056|UTEX1559_06260.1	Zyci6981a_9531|Zci_15607.1	Zyci6981b_1720|Zci1a_25809.1	0023_ME000313S05256	0022_SM000098S25067	0020_GAQ88583.1	0021_g368.t1	pema_pm011493g0020			cre_CHLRE_02g098250v5	vcn_VOLCADRAFT_90423	0014_Dusal.0984s00003.2.p	0012_Cz06g27200.t1	mng_MNEG_13465			0010_Bobra.0192s0012.2.p		cvr_CHLNCDRAFT_34412															PQED_041855		JKHA_003409
pper_18768766	pdul_117633525	pmum_103333301	pavi_110756957	mdm_103409000	pxb_103929744	fve_101306710	rcn_112187491	mnt_21389434	zju_107421087	qsu_112016829	qlo_115957335	jre_108984252	csv_116405524	cmo_103494940	bhj_120067337	cmos_111452444	cpep_111783942	cmax_111468168	mcha_111012951	vra_106756232	var_108323812	vun_114192112	gmx_100804570	gsj_114394657	ccaj_109809402	aprc_113847067	mtr_MTR_1690s0010	cam_101496337	lja_Lj0g3v0063409.1	lang_109355833	ahf_112765144	adu_107496095	aip_107612657	mesc_110600273	hbr_110655497	jcu_105637667	rcu_8274083	pop_7461670	palz_118050908	peu_105124900	twl_120015406	cit_102628264	cic_CICLE_v10009311mg	pvy_116139365	ghi_107952977	gab_108489163	gra_105802284	dzi_111281013	tcc_18614599	boe_106329169	bna_106396387	brp_103849092	eus_EUTSA_v10004325mg	aly_110230523	ath_AT1G66200	csat_104711874	crb_17877761	thj_104798715	cpap_110826118	egr_104440230	nta_107827918	nto_104088342	nsy_104215401	nau_109226907	sly_101257279	spen_107028479	sot_102585291	cann_107845159	ini_109170398	itr_116011696	sind_105156948	egt_105972605	oeu_111397739	lsv_111920403	ccav_112523176	han_110884689	dcr_108216021	csin_114261916	vvi_100264695	vri_117911303	cqi_110740195	soe_110783177	bvg_104887538	nnu_104590198	ming_122081098	psom_113338408	ats_109783821	tdc_119338684	bdi_100828540	dosa_Os01t0633100-01	osa_4330036	obr_102715928	phai_112875514	pvir_120703142	sita_101780371	sbi_8077529	zma_542438	pda_103712706	egu_105051770	mus_103970438	aof_109848398	peq_110038262	dct_110098507	atr_18438410	ncol_116257479	0038_PSI00002723	0036_PGL00012894	0037_PAB00048796	0039_PPI00014798	0040_PSY00024946	0041_PTA00046389	0042_PME00054327	0035_Thupl.29374319s0001.1.p	0044_TBA00018638	0045_CMI00028591	0046_GBI00016830	0043_GMO00015520	sacu_s0204.g025671	azfi_s0006.g010006	alsp_Aspi01Gene27195	ceri_21G016300.4.p	YHZW_006479	ZZEI_128193	smo_SELMODRAFT_81946	0029_Sphfalx0020s0085.2.p	0030_Sphmag09G062800.2.p	0026_CepurGG1.11G092600.1.p	ppp_112294387	0027_Mp6g07940.3	0025_Apun_evm.model.utg000045l.85.1	0024_AagrBONN_evm.model.Sc2ySwM_344.4409.1	Zyci1560_14474|UTEX1560_08320.1	Zyci1559_7785|UTEX1559_02227.1	Zyci6981a_11831|Zci_03492.1	Zyci6981b_31788|Zci1a_34565.1	0023_ME000202S02803	0022_SM000115S23900	0020_GAQ87987.1	0021_g46605.t1	pema_pm015370g0020			cre_CHLRE_10g463300v5	vcn_VOLCADRAFT_94637	0014_Dusal.0792s00002.1.p	0012_Cz10g27040.t1	mng_MNEG_15354			0010_Bobra.0073s0027.1.p		cvr_CHLNCDRAFT_53335															PQED_048421		JKHA_008445
pper_18783228	pdul_117622696	pmum_103344529	pavi_110762576	mdm_103410605	pxb_103932043	fve_101293649	rcn_112198157	mnt_21406284	zju_107421180	qsu_112019879	qlo_115957346	jre_108986996	csv_101205766	cmo_103502437	bhj_120072695	cmos_111457704	cpep_111785620	cmax_111474940	mcha_111017556	vra_106757210	var_108327087	vun_114193816	gmx_100805566	gsj_114397481	ccaj_109813500	aprc_113850265	mtr_MTR_2g067660	cam_101498090	lja_Lj0g3v0068109.1	lang_109355834	ahf_112769074	adu_110275955	aip_107612751	mesc_110602050	hbr_110656147	jcu_105639313	rcu_8287920	pop_7464520	palz_118056834	peu_105133444	twl_119982537	cit_102628560	cic_CICLE_v10010015mg	pvy_116106156	ghi_107953098	gab_108453999	gra_105803709	dzi_111282544	tcc_18614600	boe_106332749	bna_106397196	brp_103851851	eus_EUTSA_v10010414mg	aly_9303320	ath_AT3G17820	csat_104713009	crb_17878594	thj_104805085	cpap_110811666	egr_104449805	nta_107828722	nto_104096851	nsy_104222294	nau_109234171	sly_101267029	spen_107002042	sot_102588938	cann_107850235	ini_109181535	itr_116020061	sind_105158210	egt_105973792	oeu_111412399	lsv_111888377	ccav_112524683	han_110891002	dcr_108193968	csin_114262111	vvi_100853340	vri_117918935	cqi_110685977	soe_110775416	bvg_104890085	nnu_104592290	ming_122083649	psom_113339099	ats_109735269	tdc_119340112	bdi_100834583	dosa_Os03t0735000-01	osa_4330037	obr_102717386	phai_112885954	pvir_120703225	sita_101780771	sbi_8081446	zma_100278133	pda_103714729	egu_105033912	mus_103974462	aof_109833358	peq_110019144	dct_110106778	atr_18438411	ncol_116260008	0038_PSI00003982	0036_PGL00021386	0037_PAB00049675	0039_PPI00014964	0040_PSY00025468	0041_PTA00048679	0042_PME00054328	0035_Thupl.29377194s0022.1.p	0044_TBA00024454	0045_CMI00020164	0046_GBI00017066	0043_GMO00028746	sacu_s0291.g027171	azfi_s0012.g012954	alsp_Aspi01Gene27196	ceri_21G016300.5.p	YHZW_022389	ZZEI_002707	smo_SELMODRAFT_90809	0029_Sphfalx0020s0085.3.p	0030_Sphmag09G062800.3.p	0026_CepurGG1.11G092600.2.p	ppp_112275267	0027_Mp6g07940.4	0025_Apun_evm.model.utg000144l.29.1	0024_AagrBONN_evm.model.Sc2ySwM_344.4409.2	Zyci1560_2001|UTEX1560_02001.1	Zyci1559_9571|UTEX1559_03775.1	Zyci6981a_802|Zci_00675.1	Zyci6981b_2848|Zci1a_12859.1	0023_ME000020S03164	0022_SM000121S25980	0020_GAQ78574.1	0021_g51334.t1	pema_pm015370g0030			cre_CHLRE_08g384355v5	vcn_VOLCADRAFT_100045	0014_Dusal.0330s00014.1.p	0012_Cz05g19200.t1	mng_MNEG_15561			0010_Bobra.0036s0010.1.p		cvr_CHLNCDRAFT_56954															PQED_053091		JKHA_011700
pper_18789632	pdul_117630067	pmum_103320786	pavi_110764156	mdm_103420175	pxb_103933913	fve_101294035	rcn_112198416	mnt_21407633	zju_107424432	qsu_112023052	qlo_115971738	jre_108987876	csv_101207395	cmo_103492697	bhj_120074486	cmos_111457770	cpep_111787313	cmax_111479189	mcha_111012429	vra_106762054	var_108331813	vun_114195327	gmx_100808774	gsj_114397622	ccaj_109813574	aprc_113853322	mtr_MTR_3g078170	cam_101498640	lja_Lj0g3v0068109.2	lang_109357512	ahf_112769075	adu_107460095	aip_107617474	mesc_110606022	hbr_110662919	jcu_105631296	rcu_8287934	pop_7468142	palz_118057346	peu_105138021	twl_119996867	cit_112497050	cic_CICLE_v10012804mg	pvy_116109786	ghi_107954222	gab_108456754	gra_105761110	dzi_111285078	tcc_18588378	boe_106333461	bna_106397618	brp_103851857	eus_EUTSA_v10011631mg	aly_9310499	ath_AT5G16570	csat_104716733	crb_17882465	thj_104805294	cpap_110819699	egr_104419877	nta_107830902	nto_104104799	nsy_104222691	nau_109238447	sly_101248274	spen_107004767	sot_102601751	cann_107856313	ini_109149405	itr_116027117	sind_105165713	egt_105953222	oeu_111412400	lsv_111895893	ccav_112526396	han_110891196	dcr_108197240	csin_114263366	vvi_100259570	vri_117923908	cqi_110688862	soe_110776784	bvg_104890087	nnu_104586322	ming_122084028	psom_113343205	ats_109737940	tdc_119342021	bdi_100836567	dosa_Os05t0580000-01	osa_4330040	obr_102703661	phai_112889174	pvir_120713629	sita_101780963	sbi_110431014	zma_100281085	pda_103714982	egu_105041095	mus_103974736	aof_109839369	peq_110021247	dct_110092726	atr_18446041	ncol_116266599	0038_PSI00016224	0036_PGL00022737	0037_PAB00052203	0039_PPI00014973	0040_PSY00027720	0041_PTA00048680	0042_PME00054329	0035_Thupl.29377563s0001.1.p	0044_TBA00028666	0045_CMI00023399	0046_GBI00020743	0043_GMO00002587	sacu_s0041.g012541	azfi_s0018.g014774	alsp_Aspi01Gene38881	ceri_21G019800.1.p	YHZW_022390	ZZEI_003265	smo_SELMODRAFT_109858	0029_Sphfalx0043s0065.1.p	0030_Sphmag09G062800.4.p	0026_CepurGG1.11G133400.1.p	ppp_112281889	0027_Mp8g18990.1	0025_Apun_evm.model.utg000039l.377.1	0024_AagrBONN_evm.model.Sc2ySwM_344.4411.1	Zyci1560_12291|UTEX1560_07246.1	Zyci1559_11591|UTEX1559_05795.1	Zyci6981a_11822|Zci_03485.1	Zyci6981b_31974|Zci1a_03794.1	0023_ME000243S04004	0022_SM000185S04054	0020_GAQ81291.1	0021_g50915.t1	pema_pm019565g0010			cre_CHLRE_16g656400v5	vcn_VOLCADRAFT_106673	0014_Dusal.0037s00015.1.p	0012_Cz10g05030.t1	mng_MNEG_6860			0010_Bobra.0234s0024.1.p		cvr_CHLNCDRAFT_138139															PQED_007163		JKHA_024133
pper_18768572	pdul_117635766	pmum_103334495	pavi_110745262	mdm_103420860	pxb_103935731	fve_101296201	rcn_112202126	mnt_21407687	zju_107427498	qsu_112026011	qlo_115979444	jre_109000881	csv_101209348	cmo_103502373	bhj_120074680	cmos_111463223	cpep_111804771	cmax_111480873	mcha_111017869	vra_106762605	var_108337043	vun_114196222	gmx_100809342	gsj_114398590	ccaj_109813583	aprc_113863360	mtr_MTR_3g078490	cam_101510007	lja_Lj0g3v0255699.1	lang_109359191	ahf_112769847	adu_107468655	aip_107625368	mesc_110607460	hbr_110667326	jcu_105632592	rcu_8259011	pop_7471140	palz_118060872	peu_105107922	twl_119999699	cit_102611135	cic_CICLE_v10011996mg	pvy_116113663	ghi_107954440	gab_108461273	gra_105769427	dzi_111287122	tcc_18596137	boe_106337131	bna_106397915	brp_103856924	eus_EUTSA_v10003698mg	aly_9314923	ath_AT5G35630	csat_104721390	crb_17884172	thj_104809821	cpap_110819700	egr_104441326	nta_107761126	nto_104105779	nsy_104223775	nau_109243940	sly_101261030	spen_107018296	sot_107057691	cann_107858200	ini_109162121	itr_116027188	sind_105167750	egt_105954081	oeu_111412874	lsv_111903539	ccav_112528396	han_110897611	dcr_108198087	csin_114263769	vvi_100264747	vri_117930858	cqi_110693233	soe_110777157	bvg_104887658	nnu_104589412	ming_122094380	psom_113345009	ats_109741254	tdc_119342662	bdi_100837661	dosa_Os07t0243200-01	osa_4336415	obr_102703955	phai_112902017	pvir_120642780	sita_101783069	sbi_110431016	zma_100285306	pda_103695985	egu_105042101	mus_103976922	aof_109840528	peq_110036499	dct_110092922	atr_18426595	ncol_116248427	0038_PSI00020245	0036_PGL00027561	0037_PAB00052994	0039_PPI00015010	0040_PSY00003233	0041_PTA00048681	0042_PME00054330	0035_Thupl.29377604s0001.1.p	0044_TBA00028772	0045_CMI00025175	0046_GBI00027670	0043_GMO00013811	sacu_s0162.g023987	azfi_s0024.g020384	alsp_Aspi01Gene45727	ceri_21G019800.2.p	YHZW_023584	ZZEI_007837	smo_SELMODRAFT_121034	0029_Sphfalx0050s0055.1.p	0030_Sphmag09G062800.5.p	0026_CepurGG1.11G152700.1.p	ppp_112289217	0027_Mp8g18990.10	0025_Apun_evm.model.utg000107l.176.1	0024_AagrBONN_evm.model.Sc2ySwM_344.4631.1	Zyci1560_5481|UTEX1560_13255.1	Zyci1559_5574|UTEX1559_11803.1	Zyci6981a_16873|Zci_08566.1	Zyci6981b_44074|Zci1a_03111.1	0023_ME000061S08798	0022_SM000261S09966	0020_GAQ90354.1	0021_g46441.t1	pema_pm116173g0010			cre_CHLRE_12g519300v5	vcn_VOLCADRAFT_41419	0014_Dusal.0037s00016.1.p	0012_Cz02g12070.t1	mng_MNEG_15346			0010_Bobra.0151s0045.1.p		cvr_CHLNCDRAFT_34729															PQED_048372		JKHA_111690
pper_18773021	pdul_117623153	pmum_103340332	pavi_110755010	mdm_103435422	pxb_103940979	fve_101300846	rcn_112202163	mnt_112094861	zju_107432898	qsu_112029009	qlo_115982698	jre_109011779	csv_101215218	cmo_103491627	bhj_120083088	cmos_111429998	cpep_111808593	cmax_111484220	mcha_111022011	vra_106764576	var_108337134	vun_114189131	gmx_100813504	gsj_114400374	ccaj_109813584	aprc_113871806	mtr_MTR_3g078550	cam_101499266	lja_Lj0g3v0289949.1	lang_109326853	ahf_112771093	adu_107473568	aip_107640763	mesc_110607587	hbr_110667337	jcu_105642508	rcu_8268659	pop_7488945	palz_118061371	peu_105124443	twl_119999700	cit_102616506	cic_CICLE_v10013540mg	pvy_116131273	ghi_107954694	gab_108463981	gra_105769815	dzi_111288009	tcc_18600571	boe_106337595	bna_106399141	brp_103856953	eus_EUTSA_v10003756mg	aly_9315649	ath_AT5G37600	csat_104721391	crb_17889401	thj_104812174	cpap_110808746	egr_104443361	nta_107761870	nto_104114008	nsy_104224835	nau_109220118	sly_543756	spen_107019044	sot_107058522	cann_107860270	ini_109174662	itr_116027500	sind_105171412	egt_105954116	oeu_111366470	lsv_111903540	ccav_112499712	han_110898693	dcr_108205331	csin_114263950	vvi_100267397	vri_117910278	cqi_110694249	soe_110799630	bvg_104908670	nnu_104595099	ming_122064253	psom_113345041	ats_109744508	tdc_119343489	bdi_100845976	dosa_Os08t0345800-01	osa_4338861	obr_102704234	phai_112903193	pvir_120643815	sita_101784441	sbi_8056263	zma_100285455	pda_103697917	egu_105048498	mus_103983502	aof_109841296	peq_110019073	dct_110103032	atr_18433587	ncol_116256351	0038_PSI00001467	0036_PGL00028828	0037_PAB00053224	0039_PPI00015241	0040_PSY00006106	0041_PTA00051091	0042_PME00054331	0035_Thupl.29377604s0007.1.p	0044_TBA00029154	0045_CMI00028301	0046_GBI00022668	0043_GMO00016991	sacu_s0016.g006864	azfi_s0890.g091262	alsp_Aspi01Gene48408	ceri_21G019800.3.p	YHZW_027532	ZZEI_007893	smo_SELMODRAFT_123043	0029_Sphfalx0050s0055.2.p	0030_Sphmag10G017000.1.p	0026_CepurGG1.1G008600.1.p	ppp_112290600	0027_Mp8g18990.11	0025_Apun_evm.model.utg000107l.176.10	0024_AagrBONN_evm.model.Sc2ySwM_344.4631.2	Zyci1560_1477|UTEX1560_01477.1	Zyci1559_13307|UTEX1559_08412.1	Zyci6981a_13119|Zci_04590.1	Zyci6981b_14545|Zci1a_32278.1	0023_ME000292S04835	0022_SM000083S22761	0020_GAQ87084.1	0021_g30715.t1	pema_pm000144g0030			cre_CHLRE_06g273700v5	vcn_VOLCADRAFT_66209	0014_Dusal.0731s00005.1.p	0012_Cz12g23230.t1	mng_MNEG_1321			0010_Bobra.31_1s0068.1.p		cvr_CHLNCDRAFT_141971															PQED_054522		JKHA_000835
pper_18778828	pdul_117625684	pmum_103340344	pavi_110757231	mdm_103441110	pxb_103941813	fve_101300933	rcn_112202208	mnt_112094908	zju_107406240	qsu_112029015	qlo_115982917	jre_109017517	csv_101215459	cmo_103493182	bhj_120092943	cmos_111454362	cpep_111786183	cmax_111486451	mcha_111005655	vra_106764577	var_108338399	vun_114194730	gmx_100816380	gsj_114410041	ccaj_109792292	aprc_113845856	mtr_MTR_4g106510	cam_101507940	lja_Lj0g3v0289949.2	lang_109328044	ahf_112772154	adu_107484726	aip_107605616	mesc_110608562	hbr_110667338	jcu_105643268	rcu_8282917	pop_7496439	palz_118029449	peu_105134479	twl_119999701	cit_102616920	cic_CICLE_v10020723mg	pvy_116137369	ghi_107954968	gab_108464016	gra_105771804	dzi_111288134	tcc_18606118	boe_106338772	bna_106399956	brp_103856958	eus_EUTSA_v10020290mg	aly_9320522	ath_AT1G74030	csat_104729822	crb_17895912	thj_104819138	cpap_110808747	egr_104443586	nta_107761871	nto_104092690	nsy_104240405	nau_109220234	sly_543998	spen_107002586	sot_102578997	cann_107860274	ini_109181613	itr_116028736	sind_105158049	egt_105954117	oeu_111368164	lsv_111903554	ccav_112510524	han_110901751	dcr_108207752	csin_114267458	vvi_100243819	vri_117912426	cqi_110699957	soe_110778565	bvg_104896812	nnu_104600385	ming_122065928	psom_113345056	ats_109751591	tdc_119344327	bdi_100824508	dosa_Os09t0298200-01	osa_4351235	obr_102704507	phai_112883057	pvir_120643820	sita_101784527	sbi_8077078	zma_103633511	pda_103703782	egu_105050964	mus_103984310	aof_109821636	peq_110034073	dct_110103083	atr_18446938	ncol_116259904	0038_PSI00004506	0036_PGL00001773	0037_PAB00054864	0039_PPI00015251	0040_PSY00008584	0041_PTA00054086	0042_PME00067913	0035_Thupl.29377604s0008.1.p	0044_TBA00001703	0045_CMI00000829	0046_GBI00022669	0043_GMO00016992	sacu_s0133.g022228	azfi_s0001.g000308	alsp_Aspi01Gene51767	ceri_21G019800.4.p	YHZW_030209	ZZEI_007895	smo_SELMODRAFT_156336	0029_Sphfalx0071s0081.1.p	0030_Sphmag10G085200.1.p	0026_CepurGG1.1G008600.2.p	ppp_112296049	0027_Mp8g18990.12	0025_Apun_evm.model.utg000107l.176.11	0024_AagrBONN_evm.model.Sc2ySwM_344.704.1	Zyci1560_8614|UTEX1560_02713.1	Zyci1559_9591|UTEX1559_03795.1	Zyci6981a_2998|Zci_09471.1	Zyci6981b_26751|Zci1a_04346.1	0023_ME000022S03567	0022_SM000164S02264	0020_GAQ77906.1	0021_g45408.t1	pema_pm001394g0020			cre_CHLRE_17g744947v5	vcn_VOLCADRAFT_74587	0014_Dusal.0082s00017.1.p	0012_Cz11g21060.t1	mng_MNEG_15377			0010_Bobra.4_2s0017.1.p		cvr_CHLNCDRAFT_58567															PQED_049760		JKHA_000836
pper_18785336	pdul_117635254	pmum_103340853	pavi_110762351	mdm_103444919	pxb_103943083	fve_101301131	rcn_112171974	mnt_21383964	zju_107408951	qsu_112031512	qlo_115988538	jre_108992456	csv_101217831	cmo_103501331	bhj_120076782	cmos_111454684	cpep_111788724	cmax_111499163	mcha_111014387	vra_106765074	var_108340279	vun_114163780	gmx_100820129	gsj_114410065	ccaj_109797114	aprc_113850968	mtr_MTR_4g107040	cam_101499754	lja_Lj0g3v0308509.1	lang_109336589	ahf_112782372	adu_107487872	aip_107622410	mesc_110614682	hbr_110667339	jcu_105647908	rcu_8278277	pop_18095327	palz_118032100	peu_105134884	twl_119999853	cit_102626097	cic_CICLE_v10031914mg	pvy_116119896	ghi_107955386	gab_108464018	gra_105773468	dzi_111292700	tcc_18595195	boe_106340257	bna_106400010	brp_103861819	eus_EUTSA_v10020296mg	aly_9330644	ath_AT2G29560	csat_104729825	crb_17887394	thj_104824131	cpap_110812677	egr_104443998	nta_107765685	nto_104100767	nsy_104249325	nau_109230943	sly_544275	spen_107015429	sot_102579070	cann_107860332	ini_109182930	itr_116028848	sind_105170371	egt_105956956	oeu_111368710	lsv_111907640	ccav_112510992	han_110902957	dcr_108211780	csin_114269326	vvi_100244848	vri_117914155	cqi_110706741	soe_110791065	bvg_104905492	nnu_104604063	ming_122075258	psom_113345059	ats_109751592	tdc_119348526	bdi_100829274	dosa_Os01t0164600-01	osa_4352358	obr_102704781	phai_112892075	pvir_120644132	sita_111256719	sbi_8082319	zma_103634059	pda_103710671	egu_105052736	mus_103985648	aof_109824443	peq_110033956	dct_110116718	atr_18429754	ncol_116249825	0038_PSI00005718	0036_PGL00003810	0037_PAB00055192	0039_PPI00015427	0040_PSY00013398	0041_PTA00055858	0042_PME00067915	0035_Thupl.29377604s0008.2.p	0044_TBA00002379	0045_CMI00012413	0046_GBI00015295	0043_GMO00026719	sacu_s0010.g004818	azfi_s0003.g007917	alsp_Aspi01Gene62956	ceri_22G018000.1.p	YHZW_032967	ZZEI_025343	smo_SELMODRAFT_162759	0029_Sphfalx0000s0389.1.p	0030_Sphmag10G085200.2.p	0026_CepurGG1.3G133000.1.p	ppp_112273352	0027_Mp8g18990.13	0025_Apun_evm.model.utg000107l.176.12	0024_AagrBONN_evm.model.Sc2ySwM_228.4586.1	Zyci1560_3732|UTEX1560_12154.1	Zyci1559_13360|UTEX1559_08465.1	Zyci6981a_15788|Zci_06837.1	Zyci6981b_19409|Zci1a_22689.1	0023_ME000244S04017	0022_SM000268S09751	0020_GAQ93156.1	0021_g39729.t1	pema_pm002874g0010			cre_CHLRE_03g172250v5	vcn_VOLCADRAFT_75029	0014_Dusal.0008s00020.1.p	0012_Cz11g21070.t1	mng_MNEG_8702			0010_Bobra.0022s0151.1.p		cvr_CHLNCDRAFT_141382															PQED_051199		JKHA_000837
pper_18769757	pdul_117622510	pmum_103342736	pavi_110771779	mdm_103445795	pxb_103949239	fve_101291334	rcn_112179413	mnt_21384011	zju_107412563	qsu_112031659	qlo_115952724	jre_108998652	csv_101220743	cmo_103492180	bhj_120080290	cmos_111462997	cpep_111791388	cmax_111499553	mcha_111023914	vra_106766182	var_108343024	vun_114170442	gmx_102659514	gsj_114415813	ccaj_109800823	aprc_113857951	mtr_MTR_6g086300	cam_101507824	lja_Lj0g3v0308519.1	lang_109340509	ahf_112783114	adu_107495962	aip_107631907	mesc_110615007	hbr_110667346	jcu_105648100	rcu_8285868	pop_18095489	palz_118032588	peu_105135520	twl_119983329	cit_102613730	cic_CICLE_v10033661mg	pvy_116123083	ghi_107956833	gab_108464072	gra_105773620	dzi_111300341	tcc_18607999	boe_106340499	bna_106400357	brp_103870635	eus_EUTSA_v10002055mg	aly_110227912	ath_AT2G36530	csat_104734371	crb_17887752	thj_104825953	cpap_110810529	egr_104453657	nta_107766706	nto_104116279	nsy_104211362	nau_109240136	sly_101247482	spen_107021128	sot_102579675	cann_107867032	ini_109185635	itr_116031670	sind_105174126	egt_105961145	oeu_111370418	lsv_111881907	ccav_112520438	han_110912599	dcr_108212168	csin_114269385	vvi_100252651	vri_117915611	cqi_110710724	soe_110795062	bvg_104886949	nnu_104592454	ming_122079852	psom_113350883	ats_109751773	tdc_119348951	bdi_100831092	dosa_Os02t0633700-00	osa_9271676	obr_102719570	phai_112892076	pvir_120644221	sita_111258368	sbi_110430988	zma_103634596	pda_103712674	egu_105053187	mus_103991527	aof_109826952	peq_110035328	dct_110100164	atr_18444810	ncol_116253639	0038_PSI00005732	0036_PGL00013384	0037_PAB00056054	0039_PPI00015656	0040_PSY00014463	0041_PTA00056605	0042_PME00067918	0035_Thupl.29377696s0008.1.p	0044_TBA00005745	0045_CMI00013853	0046_GBI00016912	0043_GMO00020202	sacu_s0021.g008285	azfi_s0162.g054142	alsp_Aspi01Gene62958	ceri_22G018000.2.p	YHZW_034446	ZZEI_122138	smo_SELMODRAFT_172535	0029_Sphfalx0002s0083.1.p	0030_Sphmag11G025000.1.p	0026_CepurGG1.4G257900.1.p	ppp_112278747	0027_Mp8g18990.2	0025_Apun_evm.model.utg000107l.176.2	0024_AagrBONN_evm.model.Sc2ySwM_344.1031.1	Zyci1560_2503|UTEX1560_10278.1	Zyci1559_9629|UTEX1559_03833.1	Zyci6981a_10619|Zci_02850.1	Zyci6981b_19785|Zci1a_26004.1	0023_ME000053S08269	0022_SM000004S14996	0020_GAQ87473.1	0021_g48716.t1	pema_pm003311g0070			cre_CHLRE_01g043000v5	vcn_VOLCADRAFT_74327	0014_Dusal.0578s00003.1.p	0012_Cz15g21030.t1	mng_MNEG_14428			0010_Bobra.0022s0151.2.p		cvr_CHLNCDRAFT_57100															PQED_006080		JKHA_000839
pper_18778473	pdul_117626957	pmum_103342759	pavi_110749856	mdm_103446046	pxb_103949696	fve_101298048	rcn_112179430	mnt_21385574	zju_107413059	qsu_112031774	qlo_115963392	jre_108999674	csv_101222042	cmo_103492181	bhj_120087335	cmos_111434657	cpep_111792427	cmax_111476584	mcha_111005701	vra_106768666	var_108323435	vun_114185612	gmx_102660858	gsj_114418964	ccaj_109801955	aprc_113864525	mtr_MTR_6g086340	cam_101510729	lja_Lj1g3v0116380.1	lang_109342910	ahf_112784162	adu_107464089	aip_107633530	mesc_110610394	hbr_110635975	jcu_105641015	rcu_8271555	pop_18101581	palz_118036612	peu_105136255	twl_119990614	cit_102614944	cic_CICLE_v10022116mg	pvy_116133659	ghi_107959149	gab_108470187	gra_105783109	dzi_111300802	tcc_18589434	boe_106305698	bna_106400454	brp_103875375	eus_EUTSA_v10014168mg	aly_9303243	ath_AT1G01960	csat_104735276	crb_17892217	thj_104826734	cpap_110818877	egr_104421593	nta_107766761	nto_104119303	nsy_104221811	nau_109243822	sly_101262427	spen_107031310	sot_102584936	cann_107873585	ini_109153059	itr_116001801	sind_105179531	egt_105961330	oeu_111370717	lsv_111887307	ccav_112527612	han_110912736	dcr_108212654	csin_114271615	vvi_100256191	vri_117917775	cqi_110710994	soe_110801200	bvg_104897364	nnu_104596403	ming_122081782	psom_113358569	ats_109751775	tdc_119352740	bdi_100832449	dosa_Os02t0633900-00	osa_4324128	obr_102708453	phai_112898958	pvir_120646130	sita_101752568	sbi_110430989	zma_103649927	pda_103717145	egu_105060363	mus_103976381	aof_109829456	peq_110039281	dct_110100643	atr_18995749	ncol_116262934	0038_PSI00002772	0036_PGL00016082	0037_PAB00058435	0039_PPI00015719	0040_PSY00032159	0041_PTA00056727	0042_PME00077636	0035_Thupl.29377863s0006.1.p	0044_TBA00003048	0045_CMI00016081	0046_GBI00017179	0043_GMO00022165	sacu_s0128.g021917	azfi_s0274.g061383	alsp_Aspi01Gene67370	ceri_23G061900.1.p	YHZW_169013	ZZEI_127155	smo_SELMODRAFT_180174	0029_Sphfalx0003s0271.1.p	0030_Sphmag12G095100.1.p	0026_CepurGG1.8G013000.1.p	ppp_112291954	0027_Mp8g18990.3	0025_Apun_evm.model.utg000107l.176.3	0024_AagrBONN_evm.model.Sc2ySwM_344.3457.1	Zyci1560_15235|UTEX1560_09081.1	Zyci1559_7713|UTEX1559_15628.1	Zyci6981a_18107|Zci_07821.1	Zyci6981b_42114|Zci1a_18186.1	0023_ME000001S02673	0022_SM000007S20839	0020_GAQ84630.1	0021_g19263.t1	pema_pm006893g0010			cre_CHLRE_16g687294v5	vcn_VOLCADRAFT_104973	0014_Dusal.0724s00004.1.p	0012_Cz14g01210.t1	mng_MNEG_15352			0010_Bobra.0022s0151.3.p		cvr_CHLNCDRAFT_140007															PQED_049996		JKHA_019451
pper_18788627	pdul_117628091	pmum_103320701	pavi_110750473	mdm_103450360	pxb_103949756	fve_101300833	rcn_112184656	mnt_21409265	zju_107413310	qsu_112034335	qlo_115979872	jre_109001261	csv_116403750	cmo_103494184	bhj_120088267	cmos_111435994	cpep_111795340	cmax_111480087	mcha_111020020	vra_106752466	var_108334636	vun_114185967	gmx_102662552	gsj_114420469	ccaj_109811362	aprc_113852469	mtr_MTR_8g064170	cam_101493847	lja_Lj2g3v1987530.1	lang_109343260	ahf_112784375	adu_107470731	aip_107635296	mesc_110618084	hbr_110637032	jcu_105645063	rcu_8273384	pop_7467650	palz_118038881	peu_105139261	twl_119992253	cit_102618514	cic_CICLE_v10022571mg	pvy_116134621	ghi_107960019	gab_108473707	gra_105785371	dzi_111303193	tcc_18592105	boe_106306394	bna_106400902	brp_103828653	eus_EUTSA_v10014233mg	aly_9307698	ath_AT3G43300	csat_104739653	crb_17896929	thj_104813768	cpap_110811346	egr_104423007	nta_107770336	nto_104085920	nsy_104228009	nau_109209019	sly_101267392	spen_107001968	sot_102595313	cann_107840969	ini_109153060	itr_116002877	sind_105161217	egt_105967367	oeu_111372992	lsv_111897646	ccav_112504331	han_110912737	dcr_108212822	csin_114273568	vvi_100267110	vri_117920626	cqi_110713974	soe_110774772	bvg_104888853	nnu_104607404	ming_122086631	psom_113280625	ats_109751778	tdc_119352957	bdi_100838681	dosa_Os03t0192500-01	osa_4337055	obr_102711116	phai_112879399	pvir_120648105	sita_101753416	sbi_110436825	zma_100191982	pda_103719535	egu_105042584	mus_103977401	aof_109836665	peq_110017939	dct_110102813	atr_105420910	ncol_116264891	0038_PSI00002783	0036_PGL00023236	0037_PAB00064776	0039_PPI00016242	0040_PSY00036031	0041_PTA00057768	0042_PME00106219	0035_Thupl.29379044s0016.1.p	0044_TBA00007207	0045_CMI00017044	0046_GBI00017436	0043_GMO00023153	sacu_s0146.g023096	azfi_s0115.g046242	alsp_Aspi01Gene69741	ceri_23G061900.2.p	YHZW_014198	ZZEI_128055	smo_SELMODRAFT_270155	0029_Sphfalx0034s0013.1.p	0030_Sphmag03G096400.1.p	0026_CepurGG1.12G046000.1.p	ppp_112293707	0027_Mp8g18990.4	0025_Apun_evm.model.utg000107l.176.4	0024_AagrBONN_evm.model.Sc2ySwM_362.2879.1	Zyci1560_2296|UTEX1560_10071.1	Zyci1559_15269|UTEX1559_10342.1	Zyci6981a_1954|Zci_01643.1	Zyci6981b_17192|Zci1a_17015.1	0023_ME000266S04521	0022_SM000008S22273	0020_GAQ89804.1	0021_g56906.t1	pema_pm012845g0010			cre_CHLRE_08g375950v5	vcn_VOLCADRAFT_101526	0014_Dusal.0027s00006.1.p	0012_Cz14g01220.t1	mng_MNEG_16197			0010_Bobra.0252s0072.1.p		cvr_CHLNCDRAFT_36792															PQED_051168		JKHA_025926
pper_18771385	pdul_117615699	pmum_103324200	pavi_110759012	mdm_103451998	pxb_103953337	fve_101292090	rcn_112185366	mnt_21411857	zju_107416626	qsu_111983572	qlo_115979975	jre_109005478	csv_101206685	cmo_103495420	bhj_120068325	cmos_111438908	cpep_111796970	cmax_111480767	mcha_111024809	vra_106765036	var_108342247	vun_114163517	gmx_102664931	gsj_114422747	ccaj_109812866	aprc_113855191	mtr_MTR_8g083520	cam_101493857	lja_Lj2g3v1987540.1	lang_109343623	ahf_112785050	adu_107477301	aip_107642009	mesc_110618108	hbr_110637051	jcu_105629337	rcu_8286229	pop_7467651	palz_118041078	peu_105141749	twl_119996066	cit_102614190	cic_CICLE_v10026488mg	pvy_116142500	ghi_107960237	gab_108473708	gra_105787828	dzi_111307688	tcc_18613402	boe_106307088	bna_106401153	brp_103833505	eus_EUTSA_v10014272mg	aly_9318245	ath_AT3G60860	csat_104742365	crb_17897778	thj_104822100	cpap_110813873	egr_104425932	nta_107770727	nto_104087343	nsy_104242078	nau_109212354	sly_544068	spen_107002578	sot_102596418	cann_107848321	ini_109167962	itr_116002882	sind_105166896	egt_105968700	oeu_111377746	lsv_111902673	ccav_112508463	han_110936281	dcr_108217421	csin_114273577	vvi_100254253	vri_117910134	cqi_110719325	soe_110800527	bvg_104890198	nnu_104607411	ming_122088129	psom_113281009	ats_109751797	tdc_119353779	bdi_100829265	dosa_Os03t0809300-01	osa_9271853	obr_102712615	phai_112881683	pvir_120648391	sita_101755444	sbi_8056489	zma_100192478	pda_103722267	egu_105047709	mus_103979668	aof_109840007	peq_110021833	dct_110103009	atr_18428325	ncol_116267321	0038_PSI00019263	0036_PGL00024411	0037_PAB00065756	0039_PPI00019665	0040_PSY00001459	0041_PTA00061364	0042_PME00106220	0035_Thupl.29379086s0003.1.p	0044_TBA00004726	0045_CMI00017133	0046_GBI00018006	0043_GMO00023438	sacu_s0041.g012619	azfi_s0179.g056294	alsp_Aspi01Gene01686	ceri_23G061900.3.p	YHZW_021675	ZZEI_001411	smo_SELMODRAFT_45116	0029_Sphfalx0036s0122.1.p	0030_Sphmag03G096400.2.p	0026_CepurGG1.12G047400.1.p	ppp_112272873	0027_Mp8g18990.5	0025_Apun_evm.model.utg000107l.176.5	0024_AagrBONN_evm.model.Sc2ySwM_362.2879.2	Zyci1560_6977|UTEX1560_15399.1	Zyci1559_12448|UTEX1559_06652.1	Zyci6981a_12809|Zci_04331.1	Zyci6981b_18277|Zci1a_40988.1	0023_ME000027S04805	0022_SM000039S14456	0020_GAQ84292.1	0021_g10867.t1	pema_pm012988g0010			cre_CHLRE_16g659950v5	vcn_VOLCADRAFT_58405	0014_Dusal.0139s00015.1.p	0012_Cz01g15060.t1	mng_MNEG_4687			0010_Bobra.0087s0007.1.p		cvr_CHLNCDRAFT_50526															PQED_008631		JKHA_008343
pper_18773654	pdul_117620559	pmum_103326271	pavi_110764088	mdm_103455959	pxb_103956114	fve_101298061	rcn_112185669	mnt_21388789	zju_107418757	qsu_111993142	qlo_115979977	jre_109014388	csv_101210070	cmo_103483812	bhj_120070074	cmos_111439262	cpep_111798392	cmax_111480770	mcha_111004918	vra_106768837	var_108343541	vun_114168980	gmx_100776320	gsj_114423662	ccaj_109817085	aprc_113872033	mtr_MTR_8g083530	cam_101499292	lja_Lj4g3v0335830.1	lang_109345040	ahf_112789364	adu_107478574	aip_107642334	mesc_110618283	hbr_110638331	jcu_105629338	rcu_8288613	pop_7472471	palz_118041872	peu_105142818	twl_119998127	cit_102628130	cic_CICLE_v10026714mg	pvy_116145968	ghi_107960440	gab_108462734	gra_105789522	dzi_111309803	tcc_18589976	boe_106307460	bna_106401358	brp_103836914	eus_EUTSA_v10014376mg	aly_9324298	ath_AT4G35380	csat_104742637	crb_17900156	thj_104800939	cpap_110807587	egr_104438075	nta_107773363	nto_104098486	nsy_104212806	nau_109231224	sly_101254941	spen_107007115	sot_102596922	cann_107860142	ini_109171921	itr_116002908	sind_105169874	egt_105968701	oeu_111379959	lsv_111906761	ccav_112511516	han_110936286	dcr_108221986	csin_114276770	vvi_100254628	vri_117914854	cqi_110720109	soe_110802233	bvg_104890403	nnu_104587589	ming_122058868	psom_113281098	ats_109751905	tdc_119355822	bdi_100837096	dosa_Os10t0370000-01	osa_4326312	obr_102700252	phai_112893070	pvir_120649361	sita_101773724	sbi_8068693	zma_100279231	pda_103695837	egu_105058203	mus_103982594	aof_109842394	peq_110031322	dct_110106376	atr_18439728	ncol_116267420	0038_PSI00006888	0036_PGL00025019	0037_PAB00004625	0039_PPI00020177	0040_PSY00002395	0041_PTA00063000	0042_PME00111580	0035_Thupl.29379086s0004.1.p	0044_TBA00006552	0045_CMI00018511	0046_GBI00004844	0043_GMO00024985	sacu_s0069.g016554	azfi_s0487.g073468	alsp_Aspi01Gene08021	ceri_23G061900.4.p	YHZW_013981	ZZEI_022168	smo_SELMODRAFT_49591	0029_Sphfalx0036s0122.2.p	0030_Sphmag07G016700.1.p	0026_CepurGG1.2G051100.1.p	ppp_112273252	0027_Mp8g18990.6	0025_Apun_evm.model.utg000107l.176.6	0024_AagrBONN_evm.model.Sc2ySwM_368.482.1	Zyci1560_1869|UTEX1560_01869.1	Zyci1559_4602|UTEX1559_14162.1	Zyci6981a_9526|Zci_15604.1	Zyci6981b_25689|Zci1a_28349.1	0023_ME1132893C07549	0022_SM000042S15330	0020_GAQ77557.1	0021_g12699.t1	pema_pm013474g0030			cre_CHLRE_14g620150v5	vcn_VOLCADRAFT_80229	0014_Dusal.0775s00002.1.p	0012_Cz09g31270.t1	mng_MNEG_7052			0010_Bobra.0056s0091.1.p		cvr_CHLNCDRAFT_9129															PQED_009041		JKHA_031799
pper_18783497	pdul_117620855	pmum_103328616	pavi_110766135	mdm_103401307	pxb_103957820	fve_101304151	rcn_112187821	mnt_21391859	zju_107433645	qsu_111999428	qlo_115979979	jre_109021747	csv_101219391	cmo_103489498	bhj_120081199	cmos_111445053	cpep_111802227	cmax_111480913	mcha_111005938	vra_106776070	var_108343851	vun_114174726	gmx_100776580	gsj_114368072	ccaj_109793003	aprc_113872884	mtr_MTR_1g030290	cam_101507934	lja_Lj0g3v0069139.1	lang_109347634	ahf_112794462	adu_107482710	aip_107642702	mesc_110618844	hbr_110641488	jcu_105648108	rcu_8276897	pop_7490723	palz_118046884	peu_105109281	twl_120002884	cit_102628423	cic_CICLE_v10014700mg	pvy_116112058	ghi_107961151	gab_108466935	gra_105767430	dzi_111312742	tcc_18590605	boe_106318139	bna_106405852	brp_103845813	eus_EUTSA_v10023082mg	aly_9324841	ath_AT4G38200	csat_104747371	crb_17900879	thj_104807741	cpap_110819127	egr_104444203	nta_107778016	nto_104104551	nsy_104220987	nau_109233353	sly_101256162	spen_107005105	sot_102598899	cann_107861787	ini_109189755	itr_116023665	sind_105171444	egt_105970271	oeu_111380915	lsv_111914749	ccav_112512533	han_110939984	dcr_108197963	csin_114277667	vvi_100264918	vri_117916621	cqi_110720243	soe_110803789	bvg_104887686	nnu_104597028	ming_122060024	psom_113281250	ats_109751906	tdc_119355823	bdi_100837615	dosa_Os01t0190400-01	osa_4326545	obr_102701286	phai_112872543	pvir_120658495	sita_101777615	sbi_8076121	zma_100280694	pda_103706531	egu_105060891	mus_103984331	aof_109845225	peq_110033300	dct_110108695	atr_18432261	ncol_116251326	0038_PSI00013609	0036_PGL00025621	0037_PAB00018280	0039_PPI00020821	0040_PSY00006970	0041_PTA00063465	0042_PME00115572	0035_Thupl.29379086s0005.1.p	0044_TBA00003486	0045_CMI00021414	0046_GBI00006169	0043_GMO00018193	sacu_s0009.g004564	azfi_s0705.g082686	alsp_Aspi01Gene15248	ceri_23G061900.6.p	YHZW_013982	ZZEI_025359	smo_SELMODRAFT_49592	0029_Sphfalx0075s0090.1.p	0030_Sphmag07G026700.1.p	0026_CepurGG1.2G051100.2.p	ppp_112275283	0027_Mp8g18990.7	0025_Apun_evm.model.utg000107l.176.7	0024_AagrBONN_evm.model.Sc2ySwM_368.482.2	Zyci1560_11373|UTEX1560_05219.1	Zyci1559_6164|UTEX1559_15070.1	Zyci6981a_16395|Zci_08160.1	Zyci6981b_41800|Zci1a_18286.1	0023_ME000149S01036	0022_SM000012S25358	0020_GAQ81999.1	0021_g19145.t1	pema_pm015991g0010			cre_CHLRE_06g295826v5	vcn_VOLCADRAFT_107290	0014_Dusal.0305s00016.1.p	0012_Cz17g15190.t1	mng_MNEG_8999			0010_Bobra.0056s0091.2.p		cvr_CHLNCDRAFT_36916															PQED_050130		JKHA_012478
pper_18783492	pdul_117627255	pmum_103334872	pavi_110773772	mdm_103403453	pxb_103961090	fve_101312801	rcn_112188132	mnt_21403628	zju_112489462	qsu_111999429	qlo_115979981	jre_108983034	csv_101204460	cmo_103503905	bhj_120081612	cmos_111446910	cpep_111778187	cmax_111483015	mcha_111007696	vra_106776360	var_108320452	vun_114176599	gmx_100778718	gsj_114374754	ccaj_109798011	aprc_113855184	mtr_MTR_1g034360	cam_101488712	lja_Lj0g3v0069149.1	lang_109358476	ahf_112800747	adu_107488388	aip_107643538	mesc_110624864	hbr_110642177	jcu_105631283	rcu_8283124	pop_18099899	palz_118051785	peu_105109282	twl_119980019	cit_102611741	cic_CICLE_v10014711mg	pvy_116112060	ghi_107961528	gab_108468797	gra_105768817	dzi_111314801	tcc_18595974	boe_106318729	bna_106413165	brp_103851866	eus_EUTSA_v10012384mg	aly_9326654	ath_AT1G25520	csat_104747482	crb_17881420	thj_104808827	cpap_110818182	egr_104444206	nta_107780208	nto_104109162	nsy_104236866	nau_109207271	sly_101260383	spen_107018502	sot_102600155	cann_107866897	ini_109147722	itr_116023670	sind_105172988	egt_105971074	oeu_111381046	lsv_111920747	ccav_112521371	han_110865507	dcr_108200576	csin_114277669	vvi_100266583	vri_117926823	cqi_110731679	soe_110775086	bvg_104902104	nnu_104597800	ming_122071310	psom_113281335	ats_109755425	tdc_119356826	bdi_100839637	dosa_Os01t0722700-01	osa_4329690	obr_102706556	phai_112873510	pvir_120658998	sita_101780630	sbi_8055150	zma_100281464	pda_103708048	egu_105060892	mus_103994416	aof_109845241	peq_110034048	dct_110112610	atr_18443012	ncol_116258824	0038_PSI00000191	0036_PGL00012542	0037_PAB00019018	0039_PPI00022467	0040_PSY00008377	0041_PTA00067723	0042_PME00138010	0035_Thupl.29379086s0006.1.p	0044_TBA00007763	0045_CMI00028672	0046_GBI00007760	0043_GMO00019313	sacu_s0061.g015275	azfi_s2414.g111293	alsp_Aspi01Gene18403	ceri_23G061900.8.p	YHZW_023624	ZZEI_128321	smo_SELMODRAFT_70870	0029_Sphfalx0144s0036.1.p	0030_Sphmag07G026700.2.p	0026_CepurGG1.5G046000.1.p	ppp_112280304	0027_Mp8g18990.8	0025_Apun_evm.model.utg000107l.176.8	0024_AagrBONN_evm.model.Sc2ySwM_368.482.3	Zyci1560_16512|UTEX1560_11138.1	Zyci1559_15839|UTEX1559_10912.1	Zyci6981a_8118|Zci_14418.1	Zyci6981b_13558|Zci1a_01980.1	0023_ME000344S06028	0022_SM000094S24682	0020_GAQ77784.1	0021_g41654.t1	pema_pm103926g0010			cre_CHLRE_14g609300v5	vcn_VOLCADRAFT_108102	0014_Dusal.0226s00009.1.p	0012_UNPLg00076.t1	mng_MNEG_0616			0010_Bobra.0056s0091.3.p		cvr_CHLNCDRAFT_37749															PQED_053028		JKHA_116408
pper_18789951	pdul_117634071	pmum_103340038	pavi_110755013	mdm_103405441	pxb_103965501	fve_101300570	rcn_112192640	mnt_21405210	zju_107414963	qsu_112006986	qlo_115979983	jre_108985200	csv_101204495	cmo_103484623	bhj_120089870	cmos_111457772	cpep_111790056	cmax_111493238	mcha_111023330	vra_106755003	var_108320825	vun_114176960	gmx_100778841	gsj_114376233	ccaj_109800633	aprc_113862114	mtr_MTR_1g086600	cam_101501980	lja_Lj0g3v0093839.1	lang_109360995	ahf_112800750	adu_107490326	aip_107606309	mesc_110629816	hbr_110649153	jcu_105640808	rcu_8285548	pop_18111057	palz_118052082	peu_105113832	twl_119990233	cit_102612075	cic_CICLE_v10019344mg	pvy_116112855	ghi_107962069	gab_108469650	gra_105772914	dzi_111317203	tcc_18602411	boe_106321529	bna_106416269	brp_103853626	eus_EUTSA_v10014167mg	aly_9300115	ath_AT1G64150	csat_104751253	crb_17884225	thj_104814141	cpap_110818223	egr_104446216	nta_107781720	nto_104115752	nsy_104239665	nau_109207272	sly_101251818	spen_107028911	sot_102600734	cann_107870788	ini_109147729	itr_116023671	sind_105173217	egt_105972137	oeu_111384164	lsv_111877290	ccav_112521561	han_110867677	dcr_108203397	csin_114278179	vvi_100267681	vri_117927625	cqi_110735564	soe_110799848	bvg_104893397	nnu_104600649	ming_122072251	psom_113281546	ats_109759570	tdc_119357543	bdi_100823084	dosa_Os01t0742500-01	osa_9268115	obr_102708523	phai_112878823	pvir_120659192	sita_101758966	sbi_8065148	zma_100281585	pda_103715976	egu_105034020	mus_103975566	aof_109847551	peq_110019982	dct_110114900	atr_18443791	ncol_116259257	0038_PSI00017949	0036_PGL00012544	0037_PAB00026827	0039_PPI00026315	0040_PSY00011428	0041_PTA00068881	0042_PME00000155	0035_Thupl.29379412s0007.1.p	0044_TBA00004457	0045_CMI00009762	0046_GBI00015491	0043_GMO00019772	sacu_s0232.g026478	azfi_s4067.g117880	alsp_Aspi01Gene34675	ceri_23G078900.1.p	YHZW_037959	ZZEI_128649	smo_SELMODRAFT_73397	0029_Sphfalx0065s0115.1.p	0030_Sphmag07G048400.1.p	0026_CepurGG1.5G046000.2.p	ppp_112287604	0027_Mp8g18990.9	0025_Apun_evm.model.utg000107l.176.9	0024_AagrBONN_evm.model.Sc2ySwM_117.726.1	Zyci1560_15812|UTEX1560_09658.1	Zyci1559_15840|UTEX1559_10913.1	Zyci6981a_12985|Zci_04479.1	Zyci6981b_37434|Zci1a_35678.1	0023_ME000185S02344	0022_SM000095S24981	0020_GAQ88572.1	0021_g51420.t1	pema_pm000350g0040			cre_CHLRE_02g107750v5	vcn_VOLCADRAFT_119931	0014_Dusal.0007s00015.1.p	0012_Cz09g03050.t1	mng_MNEG_12877			0010_Bobra.9_2s0094.1.p		cvr_CHLNCDRAFT_55718															PQED_049906		JKHA_002041
pper_18793848	pdul_117629861	pmum_103321975	pavi_110765755	mdm_103411664	pxb_103927522	fve_101302049	rcn_112195828	mnt_21390250	zju_107421327	qsu_112013496	qlo_115980572	jre_108986991	csv_101210977	cmo_103495974	bhj_120090040	cmos_111432134	cpep_111794565	cmax_111465510	mcha_111007130	vra_106763797	var_108337213	vun_114180297	gmx_100779559	gsj_114379813	ccaj_109800947	aprc_113862726	mtr_MTR_1g104810	cam_101504181	lja_Lj1g3v3690420.1	lang_109326767	ahf_112701247	adu_107493256	aip_107611514	mesc_110606157	hbr_110653428	jcu_105634723	rcu_8262410	pop_7461774	palz_118053199	peu_105115641	twl_119993003	cit_102615220	cic_CICLE_v10019366mg	pvy_116115334	ghi_107962262	gab_108472683	gra_105774249	dzi_111317531	tcc_18608386	boe_106321855	bna_106416630	brp_103856327	eus_EUTSA_v10020893mg	aly_9301828	ath_AT1G68650	csat_104755250	crb_17887583	thj_104822303	cpap_110826232	egr_104446217	nta_107785063	nto_104118749	nsy_104243818	nau_109207988	sly_101255850	spen_107031414	sot_102586819	cann_107876107	ini_109148205	itr_116023673	sind_105156405	egt_105972138	oeu_111385034	lsv_111882824	ccav_112500460	han_110867693	dcr_108204322	csin_114278180	vvi_100247231	vri_117907277	cqi_110739863	soe_110789157	bvg_104899074	nnu_104601180	ming_122078939	psom_113282745	ats_109763689	tdc_119358161	bdi_100827641	dosa_Os01t0940100-01	osa_4328375	obr_102710880	phai_112881854	pvir_120659193	sita_101759169	sbi_8081377	zma_100281688	pda_103719527	egu_105035803	mus_103977049	aof_109825501	peq_110024091	dct_110098327	atr_18424012	ncol_116245800	0038_PSI00018837	0036_PGL00024454	0037_PAB00055505	0039_PPI00032650	0040_PSY00021116	0041_PTA00069308	0042_PME00001839	0035_Thupl.29380327s0008.1.p	0044_TBA00004855	0045_CMI00009763	0046_GBI00016318	0043_GMO00012992	sacu_s0084.g018215	azfi_s0008.g011519	alsp_Aspi01Gene39784	ceri_23G078900.2.p	YHZW_038679	ZZEI_002637	smo_SELMODRAFT_79231	0029_Sphfalx0065s0115.2.p	0030_Sphmag08G024200.1.p	0026_CepurGG1.6G114100.1.p	ppp_112289408	0027_Mp3g20910.1	0025_Apun_evm.model.utg000151l.366.1	0024_AagrBONN_evm.model.Sc2ySwM_344.447.1	Zyci1560_15813|UTEX1560_09659.1	Zyci1559_10519|UTEX1559_04723.1	Zyci6981a_11556|Zci_03253.1	Zyci6981b_42177|Zci1a_43510.1	0023_ME000147S01098	0022_SM000198S05323	0020_GAQ81020.1	0021_g38031.t1	pema_pm000835g0020			cre_CHLRE_10g442950v5	vcn_VOLCADRAFT_103617	0014_Dusal.0237s00012.1.p	0012_Cz02g27030.t1	mng_MNEG_16007			0010_Bobra.0159s0011.1.p		cvr_CHLNCDRAFT_137480															PQED_052253		JKHA_002042
pper_18776339	pdul_117634550	pmum_103325559	pavi_110769461	mdm_103419648	pxb_103932763	fve_101305542	rcn_112201068	mnt_21402329	zju_107421336	qsu_112016867	qlo_115981587	jre_108990274	csv_101206872	cmo_103498158	bhj_120081782	cmos_111434699	cpep_111800512	cmax_111466822	mcha_111009519	vra_106766278	var_108339182	vun_114182269	gmx_100781488	gsj_114385153	ccaj_109800972	aprc_113861160	mtr_MTR_3g082660	cam_101511078	lja_Lj2g3v0237250.1	lang_109328538	ahf_112707068	adu_107458541	aip_107612361	mesc_110608975	hbr_110653435	jcu_105638450	rcu_8275798	pop_7463360	palz_118057581	peu_105120295	twl_119997230	cit_102578025	cic_CICLE_v10001429mg	pvy_116126154	ghi_107962966	gab_108475659	gra_105777074	dzi_111318582	tcc_18588410	boe_106322283	bna_106417852	brp_103856969	eus_EUTSA_v10022779mg	aly_9301829	ath_AT4G13590	csat_104758149	crb_17892070	thj_104825923	cpap_110814109	egr_104449995	nta_107787167	nto_104094834	nsy_104246100	nau_109213160	sly_101262110	spen_107010152	sot_102589759	cann_107843260	ini_109153601	itr_116023674	sind_105158201	egt_105975168	oeu_111385693	lsv_111892241	ccav_112501015	han_110867888	dcr_108204477	csin_114278187	vvi_100254266	vri_117924610	cqi_110687947	soe_110790447	bvg_104907435	nnu_104611838	ming_122090575	psom_113282754	ats_109768222	tdc_119358834	bdi_100828511	dosa_Os05t0187100-01	osa_4330670	obr_102713420	phai_112873386	pvir_120659194	sita_101761055	sbi_8054282	zma_100285548	pda_103720734	egu_105036867	mus_103979968	aof_109836689	peq_110018546	dct_110101675	atr_18430378	ncol_116257617	0038_PSI00004754	0036_PGL00008183	0037_PAB00057415	0039_PPI00035713	0040_PSY00021698	0041_PTA00071307	0042_PME00005621	0035_Thupl.29380327s0009.1.p	0044_TBA00026434	0045_CMI00011352	0046_GBI00022937	0043_GMO00012993	sacu_s0165.g024133	azfi_s0013.g013340	alsp_Aspi01Gene39785	ceri_23G078900.3.p	YHZW_010094	ZZEI_004267	smo_SELMODRAFT_83926	0029_Sphfalx0065s0115.3.p	0030_Sphmag08G024200.2.p	0026_CepurGG1.9G115200.1.p	ppp_112276517	0027_Mp2g23260.1	0025_Apun_evm.model.utg000151l.366.2	0024_AagrBONN_evm.model.Sc2ySwM_340.160.1	Zyci1560_15637|UTEX1560_09483.1	Zyci1559_15259|UTEX1559_10332.1	Zyci6981a_11832|Zci_03493.1	Zyci6981b_13970|Zci1a_20141.1	0023_ME000244S04034	0022_SM000009S23570	0020_GAQ87104.1	0021_g38031.t2	pema_pm003472g0030			cre_CHLRE_01g025150v5	vcn_VOLCADRAFT_103797	0014_Dusal.0229s00012.1.p	0012_Cz04g00060.t1	mng_MNEG_2807			0010_Bobra.97_1s0015.1.p		cvr_CHLNCDRAFT_133271															PQED_052843		JKHA_002043
pper_18777531	pdul_117637977	pmum_103326527	pavi_110769936	mdm_103429879	pxb_103939162	fve_101309287	rcn_112166301	mnt_21410235	zju_107433659	qsu_112017415	qlo_115986890	jre_108991916	csv_101208410	cmo_103499211	bhj_120090213	cmos_111434984	cpep_111803403	cmax_111476773	mcha_111021109	vra_106768708	var_108340708	vun_114182449	gmx_100787126	gsj_114386794	ccaj_109804450	aprc_113864822	mtr_MTR_3g087980	cam_101511469	lja_Lj2g3v0690370.1	lang_109331727	ahf_112707511	adu_107468881	aip_107612363	mesc_110609839	hbr_110653449	jcu_105649753	rcu_8278082	pop_7466045	palz_118027660	peu_105124204	twl_119997832	cit_102578046	cic_CICLE_v10001439mg	pvy_116130993	ghi_121209955	gab_108476037	gra_105777531	dzi_111318780	tcc_18599951	boe_106324336	bna_106419550	brp_103860025	eus_EUTSA_v10025792mg	aly_9308155	ath_AT5G36290	csat_104758415	crb_17892815	thj_104800772	cpap_110826198	egr_108954036	nta_107793752	nto_104105566	nsy_104217736	nau_109218074	sly_101268494	spen_107022460	sot_102592210	cann_107860182	ini_109156244	itr_116028374	sind_105166856	egt_105975169	oeu_111389083	lsv_111893512	ccav_112501059	han_110873866	dcr_108213009	csin_114281092	vvi_100262954	vri_117930185	cqi_110689408	soe_110800424	bvg_104892894	nnu_104612508	ming_122059549	psom_113283923	ats_109772212	tdc_119358835	bdi_100829329	dosa_Os05t0375100-00	osa_4349924	obr_102703123	phai_112877796	pvir_120659978	sita_101761549	sbi_8054283	zma_103629493	pda_103723171	egu_105040139	mus_103982085	aof_109839079	peq_110018549	dct_110112777	atr_18445054	ncol_116246767	0038_PSI00009759	0036_PGL00011715	0037_PAB00005417	0039_PPI00040217	0040_PSY00022530	0041_PTA00071308	0042_PME00005622	0035_Thupl.29380583s0005.1.p	0044_TBA00008426	0045_CMI00011353	0046_GBI00022938	0043_GMO00014941	sacu_s0213.g025968	azfi_s0076.g037804	alsp_Aspi01Gene49178	ceri_23G084100.1.p	YHZW_029776	ZZEI_013843	smo_SELMODRAFT_165859	0029_Sphfalx0065s0115.4.p	0030_Sphmag10G054000.1.p	0026_CepurGG1.6G038900.1.p	ppp_112285309	0027_Mp8g05860.1	0025_Apun_evm.model.utg000043l.426.1	0024_AagrBONN_evm.model.Sc2ySwM_344.4017.1	Zyci1560_4631|UTEX1560_13694.1	Zyci1559_9926|UTEX1559_04130.1	Zyci6981a_6937|Zci_13434.1	Zyci6981b_44346|Zci1a_04781.1	0023_ME000904S10094	0022_SM000083S22779	0020_GAQ82393.1	0021_g54322.t1	pema_pm006102g0010			cre_CHLRE_07g313550v5	vcn_VOLCADRAFT_105028	0014_Dusal.0579s00006.1.p	0012_Cz02g29200.t1	mng_MNEG_2811			0010_Bobra.0302s0009.1.p		cvr_CHLNCDRAFT_133273															PQED_010789		JKHA_029011
pper_18782314	pdul_117623306	pmum_103329316	pavi_110754996	mdm_103431514	pxb_103943203	fve_101311533	rcn_112172242	mnt_21410238	zju_107406738	qsu_112019011	qlo_115994451	jre_108994852	csv_101210739	cmo_103496793	bhj_120091544	cmos_111435564	cpep_111806509	cmax_111477592	mcha_111022408	vra_106773066	var_108343714	vun_114193864	gmx_100789484	gsj_114388241	ccaj_109792397	aprc_113864896	mtr_MTR_4g068670	cam_101493514	lja_Lj2g3v0690370.2	lang_109332175	ahf_112707744	adu_107468943	aip_107612963	mesc_110612160	hbr_110653694	jcu_105630265	rcu_8262796	pop_7468011	palz_118031403	peu_105125175	twl_120002998	cit_102614058	cic_CICLE_v10025674mg	pvy_116132859	ghi_121216341	gab_108477754	gra_105779975	dzi_111276007	tcc_18604723	boe_106325687	bna_106419694	brp_103860895	eus_EUTSA_v10000113mg	aly_9310224	ath_AT1G20960	csat_104758418	crb_17897283	thj_104807162	cpap_110806887	egr_108954086	nta_107794005	nto_104108864	nsy_104229411	nau_109221612	sly_101244678	spen_107022513	sot_102592280	cann_107860460	ini_109161251	itr_116029191	sind_105177445	egt_105975171	oeu_111390985	lsv_111894724	ccav_112504910	han_110878216	dcr_108223088	csin_114281094	vvi_100232932	vri_117930880	cqi_110691460	soe_110786200	bvg_104895675	nnu_104589434	ming_122063721	psom_113285480	ats_109772213	tdc_119360472	bdi_100830577	dosa_Os05t0522500-01	osa_9268439	obr_102713577	phai_112878305	pvir_120660348	sita_101763851	sbi_8062467	zma_103630144	pda_120106860	egu_105047182	mus_103986638	aof_109842111	peq_110021793	dct_110093212	atr_18428683	ncol_116254994	0038_PSI00011706	0036_PGL00011967	0037_PAB00011871	0039_PPI00056025	0040_PSY00024790	0041_PTA00072257	0042_PME00008977	0035_Thupl.29380583s0005.2.p	0044_TBA00031163	0045_CMI00013992	0046_GBI00029911	0043_GMO00032402	sacu_s0037.g011783	azfi_s0003.g007943	alsp_Aspi01Gene51023	ceri_23G084100.2.p	YHZW_154475	ZZEI_019722	smo_SELMODRAFT_167843	0029_Sphfalx0070s0057.1.p	0030_Sphmag11G075500.1.p	0026_CepurGG1.12G131200.1.p	ppp_112295470	0027_Mp5g14090.1	0025_Apun_evm.model.utg000045l.422.1	0024_AagrBONN_evm.model.Sc2ySwM_344.4017.2	Zyci1560_1683|UTEX1560_01683.1	Zyci1559_8020|UTEX1559_02462.1	Zyci6981a_10016|Zci_02313.1	Zyci6981b_25078|Zci1a_09574.1	0023_ME001118S10981	0022_SM000084S23158	0020_GAQ90408.1	0021_g46669.t1	pema_pm008200g0010			cre_CHLRE_12g490500v5	vcn_VOLCADRAFT_106139	0014_Dusal.0332s00012.1.p	0012_Cz10g01100.t1	mng_MNEG_9542			0010_Bobra.0347s0015.1.p		cvr_CHLNCDRAFT_136968															PQED_041588		JKHA_031417
pper_18769439	pdul_117637431	pmum_103332206	pavi_110759195	mdm_103432772	pxb_103951951	fve_101313059	rcn_112175222	mnt_21410239	zju_107410021	qsu_112020787	qlo_115994564	jre_108995197	csv_101220376	cmo_103500187	bhj_120091650	cmos_111446611	cpep_111808042	cmax_111484000	mcha_111016741	vra_106775279	var_108347521	vun_114165790	gmx_100792894	gsj_114391263	ccaj_109808112	aprc_113871083	mtr_MTR_5g009350	cam_101494346	lja_Lj4g3v2628800.1	lang_109336061	ahf_112711086	adu_107473376	aip_107614522	mesc_110613865	hbr_110657201	jcu_105636335	rcu_8266249	pop_7478542	palz_118036713	peu_105125178	twl_120004816	cit_102609319	cic_CICLE_v10028774mg	pvy_116135283	ghi_121216840	gab_108478402	gra_105800353	dzi_111278627	tcc_18614492	boe_106327437	bna_106421864	brp_103866930	eus_EUTSA_v10002475mg	aly_9311105	ath_AT2G42270	csat_104766720	crb_17880247	thj_104819218	cpap_110823353	egr_104433772	nta_107797776	nto_104113587	nsy_104235487	nau_109222437	sly_101251951	spen_107022999	sot_102593324	cann_107860650	ini_109164929	itr_116030414	sind_105155825	egt_105975177	oeu_111391345	lsv_111897064	ccav_112505082	han_110884601	dcr_108223678	csin_114281117	vvi_100244701	vri_117912842	cqi_110693056	soe_110792665	bvg_104892547	nnu_104603821	ming_122093817	psom_113285481	ats_109772215	tdc_119360473	bdi_100846588	dosa_Os05t0532600-01	osa_4325917	obr_102715036	phai_112879144	pvir_120663717	sita_101769929	sbi_8066166	zma_103630633	pda_103696729	egu_105048507	mus_103990746	aof_109844320	peq_110026872	dct_110095358	atr_18448088	ncol_116248125	0038_PSI00011778	0036_PGL00012457	0037_PAB00012171	0039_PPI00064641	0040_PSY00025717	0041_PTA00074509	0042_PME00010119	0035_Thupl.29380583s0005.3.p	0044_TBA00006149	0045_CMI00007782	0046_GBI00030404	0043_GMO00003046	sacu_s0147.g023120	azfi_s0027.g023508	alsp_Aspi01Gene51025	ceri_26G032400.1.p	YHZW_019170	ZZEI_022235	smo_SELMODRAFT_175941	0029_Sphfalx0095s0034.1.p	0030_Sphmag13G043000.1.p	0026_CepurGG1.12G180200.1.p	ppp_112277599	0027_Mp5g14090.2	0025_Apun_evm.model.utg000170l.196.1	0024_AagrBONN_evm.model.Sc2ySwM_344.4017.3	Zyci1560_11701|UTEX1560_05547.1	Zyci1559_3457|UTEX1559_11372.1	Zyci6981a_6886|Zci_13399.1	Zyci6981b_14891|Zci1a_00098.1	0023_ME1155895C09513	0022_SM000151S01488	0020_GAQ87225.1	0021_g38475.t1	pema_pm012398g0010			cre_CHLRE_16g653350v5	vcn_VOLCADRAFT_96272	0014_Dusal.0332s00012.2.p	0012_Cz07g07080.t1	mng_MNEG_14165			0010_Bobra.0330s0033.1.p		cvr_CHLNCDRAFT_141896															PQED_002994		JKHA_027938
pper_18776096	pdul_117638362	pmum_103331674	pavi_110760885	mdm_103434421	pxb_103959449	fve_101306058	rcn_112177490	mnt_21396620	zju_107414969	qsu_112028865	qlo_115950441	jre_109002847	csv_105436116	cmo_103495325	bhj_120074084	cmos_111451187	cpep_111782246	cmax_111485177	mcha_111018067	vra_106776918	var_108323846	vun_114173936	gmx_100807837	gsj_114392141	ccaj_109808574	aprc_113874993	mtr_MTR_5g009360	cam_101500563	lja_Lj4g3v2628800.2	lang_109336063	ahf_112715308	adu_107483218	aip_107614654	mesc_110620907	hbr_110671191	jcu_105647331	rcu_8277995	pop_7481487	palz_118037847	peu_105133252	twl_120014349	cit_102615797	cic_CICLE_v10029938mg	pvy_116135439	ghi_121222300	gab_108481463	gra_105767858	dzi_111280188	tcc_18592899	boe_106331757	bna_106421905	brp_103867633	eus_EUTSA_v10024869mg	aly_9326612	ath_AT3G27730	csat_104766721	crb_17883600	thj_104825637	cpap_110808113	egr_104442991	nta_107803723	nto_104115774	nsy_104237332	nau_109231018	sly_101254105	spen_107023087	sot_102595776	cann_107860652	ini_109165795	itr_116030739	sind_105162058	egt_105975279	oeu_111396544	lsv_111914454	ccav_112505083	han_110885516	dcr_108196829	csin_114281119	vvi_100248111	vri_117915431	cqi_110707242	soe_110804237	bvg_104905965	nnu_104611051	ming_122093845	psom_113285482	ats_109772217	tdc_119361677	bdi_100846692	dosa_Os07t0197100-01	osa_4329356	obr_102715809	phai_112881820	pvir_120663719	sita_101776346	sbi_8066167	zma_103647427	pda_103706094	egu_105050621	mus_103993608	aof_109848574	peq_110027814	dct_110104263	atr_18448095	ncol_116264209	0038_PSI00008949	0036_PGL00012459	0037_PAB00012209	0039_PPI00070162	0040_PSY00028732	0041_PTA00075202	0042_PME00013292	0035_Thupl.29380583s0005.4.p	0044_TBA00018458	0045_CMI00010956	0046_GBI00023267	0043_GMO00004639	sacu_s0074.g017312	azfi_s0032.g024766	alsp_Aspi01Gene60694	ceri_31G069200.1.p	YHZW_021766	ZZEI_025667	smo_SELMODRAFT_178926	0029_Sphfalx0119s0058.1.p	0030_Sphmag14G048900.1.p	0026_CepurGG1.3G032000.1.p	ppp_112283791	0027_Mp5g14090.3	0025_Apun_evm.model.utg000256l.34.1	0024_AagrBONN_evm.model.Sc2ySwM_344.4017.4	Zyci1560_13620|UTEX1560_06306.1	Zyci1559_9358|UTEX1559_03562.1	Zyci6981a_1904|Zci_01605.1	Zyci6981b_2016|Zci1a_18500.1	0023_ME000268S04589	0022_SM000172S03061	0020_GAQ78463.1	0021_g24372.t1	pema_pm017746g0060			cre_CHLRE_07g354800v5	vcn_VOLCADRAFT_103148	0014_Dusal.0205s00008.1.p	0012_Cz13g15030.t1	mng_MNEG_16076			0010_Bobra.0330s0033.2.p		cvr_CHLNCDRAFT_15662															PQED_051084		JKHA_004919
pper_18782462	pdul_117614949	pmum_103337781	pavi_110773994	mdm_103434704	pxb_103961550	fve_101308006	rcn_112177491	mnt_21405645	zju_107420569	qsu_112030991	qlo_115956467	jre_109011479	csv_101205517	cmo_103498422	bhj_120076477	cmos_111453685	cpep_111786276	cmax_111485426	mcha_111011165	vra_111240978	var_108332361	vun_114177616	gmx_100808855	gsj_114395252	ccaj_109813216	aprc_113849012	mtr_MTR_7g109830	cam_101513714	lja_Lj4g3v3114310.1	lang_109336391	ahf_112715362	adu_107483270	aip_107638811	mesc_110623078	hbr_110632414	jcu_105629748	rcu_8285888	pop_7496975	palz_118043500	peu_105135298	twl_120015778	cit_102625104	cic_CICLE_v10030135mg	pvy_116143719	ghi_121224595	gab_108488533	gra_105769825	dzi_111280882	tcc_18602890	boe_106331758	bna_106422572	brp_103868361	eus_EUTSA_v10000201mg	aly_9328114	ath_AT5G61140	csat_104766990	crb_17883801	thj_104826899	cpap_110815661	egr_104448060	nta_107804726	nto_104087455	nsy_104239159	nau_109212737	sly_101255504	spen_107014331	sot_102596897	cann_107873720	ini_109166360	itr_115998682	sind_105168839	egt_105975290	oeu_111398879	lsv_111917131	ccav_112505176	han_110889232	dcr_108204984	csin_114281123	vvi_100253231	vri_117925701	cqi_110708603	soe_110781932	bvg_104883961	nnu_104611857	ming_122060521	psom_113285485	ats_109777442	tdc_119361766	bdi_100825405	dosa_Os07t0446800-00	osa_4335634	obr_102699826	phai_112886849	pvir_120684570	sita_101758551	sbi_8066169	zma_100281697	pda_103707580	egu_105059958	mus_103995738	aof_109820477	peq_110023922	dct_110108951	atr_18421811	ncol_116261161	0038_PSI00003686	0036_PGL00020570	0037_PAB00013052	0039_PPI00004901	0040_PSY00032703	0041_PTA00075867	0042_PME00013812	0035_Thupl.29380583s0005.5.p	0044_TBA00000671	0045_CMI00014975	0046_GBI00030169	0043_GMO00014616	sacu_s0128.g021894	azfi_s0038.g026139	alsp_Aspi01Gene63146	ceri_33G055800.1.p	YHZW_024045	ZZEI_123446	smo_SELMODRAFT_184443	0029_Sphfalx0259s0007.1.p	0030_Sphmag02G042700.1.p	0026_CepurGG1.3G037000.1.p	ppp_112287876	0027_Mp8g14330.1	0025_Apun_evm.model.utg000091l.115.1	0024_AagrBONN_evm.model.Sc2ySwM_117.3447.1	Zyci1560_7287|UTEX1560_15709.1	Zyci1559_6048|UTEX1559_14954.1	Zyci6981a_307|Zci_00256.1	Zyci6981b_28888|Zci1a_03196.1	0023_ME000202S02793	0022_SM000185S04023	0020_GAQ79838.1	0021_g24372.t2	pema_pm025277g0010			cre_CHLRE_12g520350v5	vcn_VOLCADRAFT_86598	0014_Dusal.0557s00004.1.p	0012_Cz05g34060.t1	mng_MNEG_16202			0010_Bobra.0179s0009.1.p		cvr_CHLNCDRAFT_137860															PQED_052440		JKHA_007187
pper_18782606	pdul_117617204	pmum_103338020	pavi_110745980	mdm_103440307	pxb_103964999	fve_101308016	rcn_112177492	mnt_21409969	zju_107423685	qsu_112038967	qlo_115957278	jre_109013083	csv_101216334	cmo_103499440	bhj_120079577	cmos_111455244	cpep_111792423	cmax_111490727	mcha_111020722	vra_106754706	var_108332390	vun_114185003	gmx_100811823	gsj_114399196	ccaj_109818473	aprc_113860895	mtr_MTR_8g099420	cam_101492436	lja_Lj4g3v3114320.1	lang_109347502	ahf_112715938	adu_107490036	aip_110270890	mesc_110625936	hbr_110633611	jcu_105645579	rcu_8260840	pop_18103432	palz_118047119	peu_105135674	twl_119991723	cit_102630527	cic_CICLE_v10030144mg	pvy_116143721	ghi_121230879	gab_108452508	gra_105769872	dzi_111284268	tcc_18592261	boe_106334820	bna_106423061	brp_103831037	eus_EUTSA_v10021022mg	aly_9328115	ath_AT2G24940	csat_104766992	crb_17884699	thj_104804004	cpap_110820124	egr_104449214	nta_107805428	nto_104092293	nsy_104211258	nau_109214718	sly_101260947	spen_107016029	sot_102598343	cann_107847911	ini_109178521	itr_115999139	sind_105178188	egt_105975291	oeu_111402383	lsv_111917291	ccav_112506337	han_110890347	dcr_108205201	csin_114281125	vvi_100249299	vri_117930817	cqi_110717361	soe_110788808	bvg_104892544	nnu_104589144	ming_122064481	psom_113285750	ats_109779817	tdc_119362094	bdi_100831932	dosa_Os01t0662300-01	osa_4347609	obr_102699878	phai_112887158	pvir_120684858	sita_101760405	sbi_8066170	zma_100286057	pda_103708256	egu_105060488	mus_103997624	aof_109824316	peq_110036410	dct_110108968	atr_18446732	ncol_116264092	0038_PSI00001455	0036_PGL00026256	0037_PAB00014969	0039_PPI00006955	0040_PSY00004386	0041_PTA00076154	0042_PME00015685	0035_Thupl.29381304s0003.1.p	0044_TBA00011912	0045_CMI00016502	0046_GBI00000524	0043_GMO00014617	sacu_s0009.g004449	azfi_s0200.g057514	alsp_Aspi01Gene64061	ceri_33G055800.2.p	YHZW_037037	ZZEI_123783	smo_SELMODRAFT_444612	0029_Sphfalx0004s0366.1.p	0030_Sphmag05G117800.1.p	0026_CepurGG1.3G037000.2.p	ppp_112295308	0027_Mp1g20880.1	0025_Apun_evm.model.utg000270l.37.1	0024_AagrBONN_evm.model.Sc2ySwM_117.3448.1	Zyci1560_261|UTEX1560_00261.1	Zyci1559_14208|UTEX1559_07448.1	Zyci6981a_1627|Zci_01374.1	Zyci6981b_653|Zci1a_45020.1	0023_ME000178S02150	0022_SM000245S08181	0020_GAQ88734.1	0021_g86243.t1	pema_pm027152g0010			cre_CHLRE_03g144787v5	vcn_VOLCADRAFT_90360	0014_Dusal.0089s00014.1.p	0012_Cz05g34080.t1	mng_MNEG_16203			0010_Bobra.0337s0038.1.p		cvr_CHLNCDRAFT_144598															PQED_012041		JKHA_007188
pper_18789964	pdul_117622441	pmum_103324626	pavi_110754310	mdm_103446599	pxb_108866966	fve_101290860	rcn_112177493	mnt_21386460	zju_107425491	qsu_111984384	qlo_115966539	jre_109014140	csv_101221058	cmo_103490167	bhj_120068349	cmos_111436929	cpep_111795123	cmax_111493878	mcha_111020723	vra_106760723	var_108338481	vun_114193154	gmx_100814103	gsj_114400091	ccaj_109787836	aprc_113861247	mtr_MTR_2g096100	cam_101493737	lja_Lj4g3v3114330.1	lang_109348890	ahf_112717250	adu_107461874	aip_107606039	mesc_110626798	hbr_110634064	jcu_105650462	rcu_8260843	pop_7459202	palz_118050944	peu_105110614	twl_119991886	cit_102611460	cic_CICLE_v10001415mg	pvy_116108274	ghi_107886218	gab_108453724	gra_105772729	dzi_111286193	tcc_18605834	boe_106306250	bna_106423799	brp_103831157	eus_EUTSA_v10022044mg	aly_9305371	ath_AT3G48890	csat_104767138	crb_17876129	thj_104804544	cpap_110825393	egr_104453055	nta_107806582	nto_104098783	nsy_104211417	nau_109234219	sly_109120479	spen_107023766	sot_102606064	cann_107848320	ini_109188388	itr_116002269	sind_110013295	egt_105975321	oeu_111402731	lsv_111921206	ccav_112506868	han_110894717	dcr_108209347	csin_114285413	vvi_100249742	vri_117904255	cqi_110718118	soe_110788935	bvg_104900231	nnu_104589360	ming_122075850	psom_113286056	ats_109735776	tdc_119362099	bdi_100836681	dosa_Os02t0198900-01	osa_9271666	obr_102700102	phai_112897695	pvir_120684859	sita_101760886	sbi_8074774	zma_100304404	pda_103708441	egu_109505026	mus_103997668	aof_109850347	peq_110032546	dct_110092144	atr_18426639	ncol_116264885	0038_PSI00002539	0036_PGL00005516	0037_PAB00028274	0039_PPI00010176	0040_PSY00010558	0041_PTA00077486	0042_PME00018733	0035_Thupl.29381795s0023.1.p	0044_TBA00005686	0045_CMI00024470	0046_GBI00012738	0043_GMO00016307	sacu_s0019.g007898	azfi_s0219.g058617	alsp_Aspi01Gene68576	ceri_35G039500.1.p	YHZW_163475	ZZEI_127630	smo_SELMODRAFT_102257	0029_Sphfalx0004s0367.1.p	0030_Sphmag05G148400.1.p	0026_CepurGG1.3G037000.3.p	ppp_112273211	0027_Mp8g04680.1	0025_Apun_evm.model.utg000039l.261.1	0024_AagrBONN_evm.model.Sc2ySwM_228.265.1	Zyci1560_3077|UTEX1560_11499.1	Zyci1559_14259|UTEX1559_07499.1	Zyci6981a_14305|Zci_05574.1	Zyci6981b_44969|Zci1a_02537.1	0023_ME000379S06594	0022_SM000290S10901	0020_GAQ80001.1	0021_g3298.t1	pema_pm302518g0010			cre_CHLRE_02g095077v5	vcn_VOLCADRAFT_103948	0014_Dusal.0829s00006.1.p	0012_Cz11g24270.t1	mng_MNEG_3236			0010_Bobra.0082s0017.1.p		cvr_CHLNCDRAFT_139323															PQED_011201		JKHA_007189
pper_18767236	pdul_117631706	pmum_103324660	pavi_110754979	mdm_103448559	pxb_103928067	fve_101303987	rcn_112177494	mnt_21402045	zju_107426813	qsu_111984548	qlo_115966540	jre_109015968	csv_101213707	cmo_103494536	bhj_120080528	cmos_111447016	cpep_111797513	cmax_111499416	mcha_111020724	vra_106761146	var_108339624	vun_114163013	gmx_100818229	gsj_114400247	ccaj_109790330	aprc_113867213	mtr_MTR_3g054380	cam_101495761	lja_Lj5g3v1699430.1	lang_109354448	ahf_112718449	adu_107462091	aip_107612802	mesc_110613001	hbr_110642278	jcu_119370205	rcu_8287964	pop_7465428	palz_118031097	peu_105111633	twl_119998237	cit_102615535	cic_CICLE_v10001443mg	pvy_116111360	ghi_107889059	gab_108459956	gra_105773990	dzi_111287483	tcc_18610229	boe_106306418	bna_106426828	brp_103832684	eus_EUTSA_v10022207mg	aly_9307549	ath_AT4G14965	csat_104768523	crb_17877702	thj_104811184	cpap_110819906	egr_104455930	nta_107810189	nto_104100747	nsy_104212521	nau_109236362	sly_101246317	spen_107024102	sot_102581030	cann_107859592	ini_109190539	itr_116003774	sind_105155772	egt_105975322	oeu_111407116	lsv_111875995	ccav_112507532	han_110897292	dcr_108215212	csin_114287726	vvi_100252781	vri_117904290	cqi_110726797	soe_110801402	bvg_104888212	nnu_104600277	ming_122076221	psom_113287032	ats_109740782	tdc_119364961	bdi_100823304	dosa_Os03t0734400-01	osa_107275911	obr_102707282	phai_112898865	pvir_120685846	sita_101761291	sbi_8054733	zma_100502250	pda_103712989	egu_105032343	mus_104000263	aof_109820878	peq_110034373	dct_110092166	atr_18447664	ncol_116248995	0038_PSI00009195	0036_PGL00010742	0037_PAB00028635	0039_PPI00010737	0040_PSY00010645	0041_PTA00079867	0042_PME00024748	0035_Thupl.29381795s0024.1.p	0044_TBA00027021	0045_CMI00001576	0046_GBI00019819	0043_GMO00016308	sacu_s0113.g020866	azfi_s0027.g023506	alsp_Aspi01Gene68578	ceri_35G052100.1.p	YHZW_163994	ZZEI_017949	smo_SELMODRAFT_102271	0029_Sphfalx0091s0013.1.p	0030_Sphmag07G057700.1.p	0026_CepurGG1.3G037000.4.p	ppp_112276906	0027_Mp2g01300.1	0025_Apun_evm.model.utg000029l.167.1	0024_AagrBONN_evm.model.Sc2ySwM_368.2000.1	Zyci1560_7262|UTEX1560_15684.1	Zyci1559_7132|UTEX1559_13082.1	Zyci6981a_10615|Zci_02846.1	Zyci6981b_256|Zci1a_26246.1	0023_ME000362S06108	0022_SM000333S12563	0020_GAQ79682.1	0021_g214.t1	pema_pm000641g0040			cre_CHLRE_03g145587v5	vcn_VOLCADRAFT_93458	0014_Dusal.0050s00029.1.p	0012_Cz04g14290.t1	mng_MNEG_7660			0010_Bobra.0036s0052.1.p		cvr_CHLNCDRAFT_30535															PQED_047349		JKHA_007190
pper_18769077	pdul_117621449	pmum_103326253	pavi_110763770	mdm_103450453	pxb_103928068	fve_101315253	rcn_112177496	mnt_21398175	zju_107429047	qsu_111984558	qlo_115968820	jre_109018013	csv_101215686	cmo_103496137	bhj_120082185	cmos_111430626	cpep_111800194	cmax_111477630	mcha_111020725	vra_106769427	var_108341927	vun_114164408	gmx_100819003	gsj_114406781	ccaj_109807930	aprc_113853958	mtr_MTR_3g061440	cam_101504526	lja_Lj0g3v0090599.1	lang_109360465	ahf_112720936	adu_107466632	aip_107617295	mesc_110614333	hbr_110647975	jcu_105634736	rcu_8258060	pop_7465431	palz_118042572	peu_105114490	twl_120000201	cit_102624275	cic_CICLE_v10001456mg	pvy_116112378	ghi_107891621	gab_108461379	gra_105781150	dzi_111288071	tcc_18591613	boe_106308651	bna_106428368	brp_103835232	eus_EUTSA_v10022318mg	aly_9307962	ath_AT5G52240	csat_104768734	crb_17878537	thj_104814575	cpap_110820356	egr_104416201	nta_107813708	nto_104110623	nsy_104215024	nau_109237485	sly_101248794	spen_107026947	sot_102582987	cann_107875636	ini_109192394	itr_116013297	sind_105160493	egt_105961250	oeu_111407299	lsv_111876172	ccav_112523496	han_110897777	dcr_108215544	csin_114294261	vvi_100853135	vri_117906836	cqi_110730252	soe_110792227	bvg_104892535	nnu_104603016	ming_122077435	psom_113287033	ats_109740989	tdc_119364962	bdi_100829604	dosa_Os05t0554100-01	osa_107277806	obr_102716890	phai_112899736	pvir_120686127	sita_101761684	sbi_8056609	zma_103630188	pda_103720825	egu_105044728	mus_104001023	aof_109826189	peq_110039453	dct_110099518	atr_18421858	ncol_116255379	0038_PSI00010804	0036_PGL00013956	0037_PAB00029153	0039_PPI00010765	0040_PSY00018042	0041_PTA00083533	0042_PME00024749	0035_Thupl.29381795s0025.1.p	0044_TBA00007450	0045_CMI00003699	0046_GBI00029663	0043_GMO00024844	sacu_s0178.g024706	azfi_s0245.g059993	alsp_Aspi01Gene00737	ceri_37G046700.1.p	YHZW_031851	ZZEI_024142	smo_SELMODRAFT_107343	0029_Sphfalx0091s0013.2.p	0030_Sphmag07G086700.1.p	0026_CepurGG1.3G037000.5.p	ppp_112278542	0027_Mp1g03720.1	0025_Apun_evm.model.utg000040l.246.1	0024_AagrBONN_evm.model.Sc2ySwM_368.2000.2	Zyci1560_10595|UTEX1560_04441.1	Zyci1559_10346|UTEX1559_04550.1	Zyci6981a_15216|Zci_06344.1	Zyci6981b_22166|Zci1a_29306.1	0023_ME000365S06131	0022_SM000386S14572	0020_GAQ82236.1	0021_g38077.t1	pema_pm009014g0050			cre_CHLRE_12g514700v5	vcn_VOLCADRAFT_87452	0014_Dusal.0249s00025.1.p	0012_Cz15g03060.t1	mng_MNEG_7711			0010_Bobra.0144s0065.1.p		cvr_CHLNCDRAFT_143847															PQED_051447		JKHA_015510
pper_18773383	pdul_117627154	pmum_103327119	pavi_110751882	mdm_103451497	pxb_103928197	fve_101296017	rcn_112180567	mnt_21403869	zju_107433722	qsu_111989301	qlo_115977731	jre_108982507	csv_101221930	cmo_103503756	bhj_120074934	cmos_111431735	cpep_111800405	cmax_111478830	mcha_111013762	vra_106771507	var_108341958	vun_114170540	gmx_100819916	gsj_114410117	ccaj_109813590	aprc_113854868	mtr_MTR_3g070920	cam_101508026	lja_Lj0g3v0090599.2	lang_109325048	ahf_112722725	adu_107476433	aip_107617296	mesc_110615832	hbr_110662666	jcu_105644788	rcu_8275537	pop_7468697	palz_118048442	peu_105122107	twl_120002046	cit_102627492	cic_CICLE_v10001459mg	pvy_116116893	ghi_107893597	gab_108462462	gra_105785908	dzi_111291146	tcc_18593507	boe_106309556	bna_106428928	brp_103838007	eus_EUTSA_v10022745mg	aly_9317213	ath_AT3G02230	csat_104769498	crb_17898310	thj_104802756	cpap_110825807	egr_104421772	nta_107816065	nto_104112745	nsy_104220329	nau_109239844	sly_101252978	spen_107009632	sot_102583231	cann_107840883	ini_109192517	itr_116026091	sind_105162205	egt_105969477	oeu_111408797	lsv_111877428	ccav_112523519	han_110898952	dcr_108218760	csin_114295716	vvi_100248960	vri_117911901	cqi_110732460	soe_110792678	bvg_104888142	nnu_104593143	ming_122078289	psom_113288883	ats_109749016	tdc_119365439	bdi_100843879	dosa_Os05t0568300-00	osa_4332069	obr_102700589	phai_112876802	pvir_120686378	sita_101767247	sbi_8057594	zma_103645870	pda_120111116	egu_105046535	mus_103969433	aof_109831089	peq_110024758	dct_110107757	atr_18430247	ncol_116260489	0038_PSI00016675	0036_PGL00013970	0037_PAB00034891	0039_PPI00019999	0040_PSY00018507	0041_PTA00084229	0042_PME00025590	0035_Thupl.29381902s0003.1.p	0044_TBA00016124	0045_CMI00012431	0046_GBI00030190	0043_GMO00004354	sacu_s0139.g022603	azfi_s0001.g000529	alsp_Aspi01Gene06314	ceri_39G052600.1.p	YHZW_035929	ZZEI_118863	smo_SELMODRAFT_110944	0029_Sphfalx0000s0058.1.p	0030_Sphmag07G095600.1.p	0026_CepurGG1.3G037000.6.p	ppp_112279799	0027_Mp1g11770.1	0025_Apun_evm.model.utg000058l.446.1	0024_AagrBONN_evm.model.Sc2ySwM_369.546.1	Zyci1560_2117|UTEX1560_02117.1	Zyci1559_5651|UTEX1559_11880.1	Zyci6981a_13528|Zci_04937.1	Zyci6981b_41283|Zci1a_16932.1	0023_ME000100S10662	0022_SM000044S16038	0020_GAQ80829.1	0021_g12386.t1	pema_pm016822g0010			cre_CHLRE_04g214100v5	vcn_VOLCADRAFT_104013	0014_Dusal.0302s00003.1.p	0012_Cz05g20010.t1	mng_MNEG_0379			0010_Bobra.0753s0001.1.p		cvr_CHLNCDRAFT_18766															PQED_006665		JKHA_021544
pper_109946665	pdul_117627710	pmum_103330273	pavi_110753203	mdm_103452769	pxb_103930138	fve_101305174	rcn_112190157	mnt_21404904	zju_107435731	qsu_111997404	qlo_115977737	jre_108984384	csv_101202988	cmo_103483455	bhj_120070126	cmos_111438513	cpep_111804013	cmax_111481837	mcha_111020380	vra_106775172	var_108332333	vun_114178485	gmx_100777460	gsj_114411624	ccaj_109813596	aprc_113869056	mtr_MTR_3g462400	cam_101511611	lja_Lj0g3v0149249.1	lang_109332400	ahf_112723745	adu_107476918	aip_107617297	mesc_110617694	hbr_110670070	jcu_105646645	rcu_8265873	pop_7470946	palz_118062180	peu_105124740	twl_120009451	cit_102620327	cic_CICLE_v10020487mg	pvy_116117114	ghi_107894252	gab_108466449	gra_105787462	dzi_111300218	tcc_18604743	boe_106309689	bna_106428938	brp_103840425	eus_EUTSA_v10022750mg	aly_9322519	ath_AT3G08900	csat_104769723	crb_17881771	thj_104805389	cpap_110813964	egr_104423630	nta_107819113	nto_104115109	nsy_104232765	nau_109239845	sly_101265565	spen_107011640	sot_102600315	cann_107859646	ini_109176490	itr_116026197	sind_105163874	egt_105969554	oeu_111410976	lsv_111880760	ccav_112512392	han_110915874	dcr_108192373	csin_114299318	vvi_100254336	vri_117917313	cqi_110736933	soe_110796383	bvg_104903360	nnu_104597958	ming_122091213	psom_113288884	ats_109749955	tdc_119368585	bdi_100834792	dosa_Os07t0626100-01	osa_4347774	obr_102702362	phai_112877190	pvir_120687505	sita_101767641	sbi_8067652	zma_103652847	pda_103695725	egu_105048609	mus_103973884	aof_109837361	peq_110025087	dct_110108258	atr_18436509	ncol_116248110	0038_PSI00017252	0036_PGL00014502	0037_PAB00035246	0039_PPI00020470	0040_PSY00019277	0041_PTA00010127	0042_PME00025593	0035_Thupl.29382116s0006.1.p	0044_TBA00019684	0045_CMI00014475	0046_GBI00019396	0043_GMO00007437	sacu_s0034.g011154	azfi_s0002.g001259	alsp_Aspi01Gene16465	ceri_39G052600.2.p	YHZW_023023	ZZEI_128088	smo_SELMODRAFT_118155	0029_Sphfalx0030s0101.1.p	0030_Sphmag08G004900.1.p	0026_CepurGG1.1G318700.1.p	ppp_112282525	0027_Mp2g15780.1	0025_Apun_evm.model.utg000126l.111.1	0024_AagrBONN_evm.model.Sc2ySwM_369.546.2	Zyci1560_9860|UTEX1560_03706.1	Zyci1559_1418|UTEX1559_01418.1	Zyci6981a_13938|Zci_05263.1	Zyci6981b_14085|Zci1a_24072.1	0023_ME000565S08340	0022_SM000085S23226	0020_GAQ87291.1	0021_g18769.t1	pema_pm022373g0010			cre_CHLRE_50g761447v5	vcn_VOLCADRAFT_100006	0014_Dusal.0302s00004.1.p	0012_Cz14g01070.t1	mng_MNEG_11083			0010_Bobra.49_2s0086.1.p		cvr_CHLNCDRAFT_49925															PQED_052103		JKHA_030975
pper_18766310	pdul_117627925	pmum_103334622	pavi_110755169	mdm_114824819	pxb_103930139	fve_101312927	rcn_112191689	mnt_21386073	zju_107407317	qsu_111997406	qlo_115992852	jre_108984647	csv_101217959	cmo_103488330	bhj_120088367	cmos_111445319	cpep_111804532	cmax_111486322	mcha_111023995	vra_106775392	var_108333013	vun_114180408	gmx_100777705	gsj_114413202	ccaj_109797567	aprc_113869543	mtr_MTR_3g462410	cam_101489561	lja_Lj0g3v0154319.1	lang_109336483	ahf_112732515	adu_110275153	aip_107617300	mesc_110625071	hbr_110635074	jcu_105648266	rcu_8277109	pop_7474196	palz_118062373	peu_105125176	twl_120012393	cit_102625870	cic_CICLE_v10029890mg	pvy_116118833	ghi_107896379	gab_108485440	gra_105792368	dzi_111302054	tcc_18610707	boe_106313586	bna_106430471	brp_103841727	eus_EUTSA_v10025481mg	aly_9302924	ath_AT5G15650	csat_104774245	crb_17895770	thj_104807473	cpap_110814798	egr_104426454	nta_107823941	nto_104084857	nsy_104241566	nau_109207586	sly_101266944	spen_107012787	sot_102602452	cann_107862814	ini_109176605	itr_116032508	sind_105166666	egt_105970344	oeu_111410977	lsv_111887391	ccav_112512592	han_110920989	dcr_108205033	csin_114300723	vvi_100257579	vri_117926945	cqi_110683725	soe_110803538	bvg_104907413	nnu_104606881	ming_122093255	psom_113288886	ats_109760129	tdc_119266736	bdi_100838493	dosa_Os03t0286200-01	osa_4348274	obr_102703247	phai_112887445	pvir_120691918	sita_101768040	sbi_8071138	zma_100193740	pda_103700665	egu_105056431	mus_103976933	aof_109848535	peq_110033285	dct_110093044	atr_18439361	ncol_116264494	0038_PSI00018635	0036_PGL00014711	0037_PAB00037285	0039_PPI00021143	0040_PSY00009810	0041_PTA00012222	0042_PME00025595	0035_Thupl.29382116s0006.2.p	0044_TBA00020132	0045_CMI00025634	0046_GBI00027387	0043_GMO00017394	sacu_s0068.g016460	azfi_s0007.g010607	alsp_Aspi01Gene24650	ceri_39G052600.3.p	YHZW_023024	ZZEI_003668	smo_SELMODRAFT_130719	0029_Sphfalx0039s0138.1.p	0030_Sphmag10G029300.1.p	0026_CepurGG1.2G055700.1.p	ppp_112276098	0027_Mp2g15780.2	0025_Apun_evm.model.utg000126l.111.2	0024_AagrBONN_evm.model.Sc2ySwM_117.638.1	Zyci1560_796|UTEX1560_00796.1	Zyci1559_9547|UTEX1559_03751.1	Zyci6981a_318|Zci_00265.2	Zyci6981b_1351|Zci1a_23664.1	0023_ME000265S04478	0022_SM000323S12617	0020_GAQ78558.1	0021_g57658.t1	pema_pm024746g0010			cre_CHLRE_12g494750v5	vcn_VOLCADRAFT_89700	0014_Dusal.0352s00003.1.p	0012_Cz08g25200.t1	mng_MNEG_1163			0010_Bobra.0137s0030.1.p		cvr_CHLNCDRAFT_137221															PQED_003019		JKHA_001396
pper_18782552	pdul_117634633	pmum_103338134	pavi_110762095	mdm_103403002	pxb_103931424	fve_101295628	rcn_112192179	mnt_21400936	zju_107407992	qsu_111997409	qlo_115993615	jre_108985443	csv_101207761	cmo_103488442	bhj_120080179	cmos_111447144	cpep_111808537	cmax_111486956	mcha_111014760	vra_106758099	var_108339524	vun_114194211	gmx_100778206	gsj_114415754	ccaj_109805844	aprc_113856109	mtr_MTR_3g462510	cam_101488575	lja_Lj0g3v0167829.1	lang_109336786	ahf_112733074	adu_107465648	aip_107623443	mesc_110605813	hbr_110635294	jcu_105635150	rcu_8258338	pop_7475433	palz_118063215	peu_105125253	twl_120015268	cit_102626900	cic_CICLE_v10031784mg	pvy_116119319	ghi_107896382	gab_108486422	gra_105792370	dzi_111304497	tcc_18592287	boe_106318911	bna_106431716	brp_103852386	eus_EUTSA_v10025662mg	aly_9310759	ath_AT5G16510	csat_104777765	crb_17895847	thj_104807633	cpap_110814397	egr_104431912	nta_107826661	nto_104086052	nsy_104212402	nau_109213861	sly_101251942	spen_107013821	sot_102578559	cann_107864054	ini_109190392	itr_115999157	sind_105156478	egt_105977206	oeu_111411405	lsv_111890072	ccav_112516120	han_110940095	dcr_108205636	csin_114300724	vvi_100259342	vri_117932593	cqi_110683726	soe_110774995	bvg_104883838	nnu_104591110	ming_122058152	psom_113288887	ats_109765608	tdc_119266738	bdi_100842274	dosa_Os04t0406600-01	osa_4349562	obr_102710436	phai_112897219	pvir_120693499	sita_101774437	sbi_8071139	zma_100193965	pda_103707439	egu_105040386	mus_103976965	aof_109819635	peq_110020613	dct_110109052	atr_18446226	ncol_116254145	0038_PSI00019784	0036_PGL00015048	0037_PAB00038291	0039_PPI00021620	0040_PSY00009811	0041_PTA00029408	0042_PME00027164	0035_Thupl.29382116s0006.3.p	0044_TBA00020133	0045_CMI00012452	0046_GBI00007263	0043_GMO00027427	sacu_s0130.g022052	azfi_s0009.g011971	alsp_Aspi01Gene24651	ceri_39G052600.4.p	YHZW_028860	ZZEI_016028	smo_SELMODRAFT_130920	0029_Sphfalx0039s0138.2.p	0030_Sphmag11G015700.1.p	0026_CepurGG1.5G020900.1.p	ppp_112277033	0027_Mp2g15780.3	0025_Apun_evm.model.utg000126l.111.3	0024_AagrBONN_evm.model.Sc2ySwM_117.638.10	Zyci1560_307|UTEX1560_00307.1	Zyci1559_13965|UTEX1559_07205.1	Zyci6981a_66|Zci_00057.1	Zyci6981b_42945|Zci1a_09540.1	0023_ME000146S01030	0022_SM000019S04927	0020_GAQ85443.1	0021_g39924.t1	pema_pm000573g0130			cre_CHLRE_08g372000v5	vcn_VOLCADRAFT_98168	0014_Dusal.0255s00014.1.p	0012_Cz10g15050.t1	mng_MNEG_11839			0010_Bobra.0012s0104.1.p		cvr_CHLNCDRAFT_135426															PQED_003525		JKHA_001397
pper_18792436	pdul_117631294	pmum_103321486	pavi_110770347	mdm_103420192	pxb_103941980	fve_101297928	rcn_112197117	mnt_21400937	zju_107415364	qsu_111997462	qlo_115995381	jre_108987896	csv_101215106	cmo_103491472	bhj_120081213	cmos_111449222	cpep_111809976	cmax_111489595	mcha_111015364	vra_106762515	var_108340531	vun_114194475	gmx_100781142	gsj_114421946	ccaj_109809174	aprc_113856193	mtr_MTR_3g462730	cam_101491313	lja_Lj0g3v0212919.1	lang_109340551	ahf_112737248	adu_107479418	aip_107631435	mesc_110606517	hbr_110638270	jcu_105642146	rcu_8266644	pop_7476783	palz_118028482	peu_105125481	twl_120016434	cit_102612348	cic_CICLE_v10007447mg	pvy_116121410	ghi_107897020	gab_108486656	gra_105792371	dzi_111318664	tcc_18607577	boe_106320014	bna_106435523	brp_103852526	eus_EUTSA_v10006136mg	aly_9323597	ath_AT5G50750	csat_104778032	crb_17874985	thj_104811737	cpap_110816093	egr_104444131	nta_107830179	nto_104086641	nsy_104218178	nau_109225491	sly_101252141	spen_107013848	sot_102583489	cann_107877893	ini_109190393	itr_116002391	sind_105158045	egt_105951910	oeu_111366881	lsv_111892026	ccav_112516663	han_110940904	dcr_108205654	csin_114300754	vvi_104882419	vri_117934006	cqi_110683729	soe_110799104	bvg_104889263	nnu_104596132	ming_122072099	psom_113290460	ats_109783318	tdc_119266742	bdi_100821589	dosa_Os07t0512000-01	osa_4326846	obr_102712630	phai_112902592	pvir_120696228	sita_101776395	sbi_8071140	zma_100194161	pda_103707782	egu_105040520	mus_103980365	aof_109834373	peq_110020623	dct_110109053	atr_18447571	ncol_116255771	0038_PSI00003151	0036_PGL00016192	0037_PAB00039606	0039_PPI00022334	0040_PSY00016921	0041_PTA00029748	0042_PME00041323	0035_Thupl.29367860s0004.1.p	0044_TBA00001824	0045_CMI00014655	0046_GBI00008426	0043_GMO00015050	sacu_s0023.g008743	azfi_s0011.g012636	alsp_Aspi01Gene24658	ceri_39G052600.5.p	YHZW_169088	ZZEI_016029	smo_SELMODRAFT_164779	0029_Sphfalx0064s0088.1.p	0030_Sphmag13G026300.1.p	0026_CepurGG1.5G020900.2.p	ppp_112278231	0027_Mp2g15780.4	0025_Apun_evm.model.utg000126l.111.4	0024_AagrBONN_evm.model.Sc2ySwM_117.638.2	Zyci1560_6588|UTEX1560_15010.1	Zyci1559_3820|UTEX1559_12305.1	Zyci6981a_7716|Zci_14069.1	Zyci6981b_6997|Zci1a_28811.1	0023_ME000091S10310	0022_SM000024S07786	0020_GAQ78439.1	0021_g39925.t1	pema_pm001002g0030			cre_CHLRE_01g031100v5	vcn_VOLCADRAFT_109535	0014_Dusal.0142s00007.1.p	0012_Cz12g25220.t1	mng_MNEG_12508			0010_Bobra.145_2s0032.1.p		cvr_CHLNCDRAFT_134944															PQED_008609		JKHA_120311
pper_18772553	pdul_117628239	pmum_103328059	pavi_110774624	mdm_103424838	pxb_103944403	fve_101302594	rcn_112198369	mnt_21399411	zju_107415366	qsu_112001755	qlo_115959997	jre_109005033	csv_101218804	cmo_103488300	bhj_120087732	cmos_111450061	cpep_111783063	cmax_111490181	mcha_111022359	vra_106767012	var_108340614	vun_114174284	gmx_100781831	gsj_114422217	ccaj_109809333	aprc_113857265	mtr_MTR_4g061827	cam_101505585	lja_Lj0g3v0212919.2	lang_109342020	ahf_112737349	adu_107481015	aip_107645218	mesc_110606608	hbr_110649916	jcu_105642147	rcu_8282383	pop_7489159	palz_118032078	peu_105125482	twl_120016780	cit_102612988	cic_CICLE_v10018786mg	pvy_116122019	ghi_107897163	gab_108453741	gra_105795404	dzi_111274382	tcc_18610762	boe_106321594	bna_106436362	brp_103854927	eus_EUTSA_v10008942mg	aly_9329869	ath_AT1G52220	csat_104781168	crb_17887135	thj_104822304	cpap_110826253	egr_104444147	nta_107762804	nto_104097285	nsy_104230518	nau_109226807	sly_101253371	spen_107017916	sot_102597159	cann_107845282	ini_109149423	itr_116004279	sind_105158147	egt_105958000	oeu_111367155	lsv_111892894	ccav_112516929	han_110872877	dcr_108205727	csin_114300755	vvi_100241016	vri_117934403	cqi_110683730	soe_110779648	bvg_104906842	nnu_104596155	ming_122073884	psom_113290470	ats_109783397	tdc_119266743	bdi_100833448	dosa_Os07t0694600-01	osa_4328526	obr_102701741	phai_112872641	pvir_120696845	sita_101782965	sbi_8079268	zma_100282326	pda_103710311	egu_105044145	mus_103981766	aof_109837012	peq_110032425	dct_110103802	atr_18427717	ncol_116246171	0038_PSI00019456	0036_PGL00017316	0037_PAB00041712	0039_PPI00022499	0040_PSY00017028	0041_PTA00029749	0042_PME00043901	0035_Thupl.29377803s0010.1.p	0044_TBA00002035	0045_CMI00014847	0046_GBI00011212	0043_GMO00025800	sacu_s0093.g019042	azfi_s0077.g037964	alsp_Aspi01Gene27739	ceri_39G052600.6.p	YHZW_011041	ZZEI_016554	smo_SELMODRAFT_170164	0029_Sphfalx0113s0002.1.p	0030_Sphmag15G056100.1.p	0026_CepurGG1.5G020900.3.p	ppp_112285285	0027_Mp7g04100.1	0025_Apun_evm.model.utg000126l.111.5	0024_AagrBONN_evm.model.Sc2ySwM_117.638.3	Zyci1560_4778|UTEX1560_13841.1	Zyci1559_1109|UTEX1559_01109.1	Zyci6981a_7717|Zci_14070.1	Zyci6981b_20844|Zci1a_21676.2	0023_ME000408S06900	0022_SM000056S18009	0020_GAQ86716.1	0021_g59258.t1	pema_pm001690g0020			cre_CHLRE_07g334550v5	vcn_VOLCADRAFT_117292	0014_Dusal.0091s00018.1.p	0012_Cz01g33170.t1	mng_MNEG_13101			0010_Bobra.0018s0098.1.p		cvr_CHLNCDRAFT_56644															PQED_045310		JKHA_026674
pper_18782587	pdul_117632594	pmum_103336800	pavi_110745877	mdm_103427020	pxb_103947965	fve_101308738	rcn_112175155	mnt_21405205	zju_107415383	qsu_112010401	qlo_115971162	jre_109005662	csv_101209171	cmo_103500613	bhj_120090067	cmos_111452379	cpep_111802486	cmax_111492812	mcha_111006364	vra_106774904	var_108341645	vun_114179326	gmx_100787265	gsj_114366899	ccaj_109811184	aprc_113866366	mtr_MTR_4g061920	cam_101509047	lja_Lj0g3v0281189.1	lang_109342470	ahf_112748068	adu_107490724	aip_107612978	mesc_110607818	hbr_110652026	jcu_105642149	rcu_8258240	pop_7493895	palz_118033682	peu_105131515	twl_120001516	cit_102623191	cic_CICLE_v10030556mg	pvy_116123771	ghi_107898587	gab_108454059	gra_105766574	dzi_111285821	tcc_18588186	boe_106321807	bna_106436545	brp_103855757	eus_EUTSA_v10019219mg	aly_9310964	ath_AT2G46820	csat_104781170	crb_17897846	thj_104823944	cpap_110807500	egr_104453948	nta_107768422	nto_104106719	nsy_104241192	nau_109234130	sly_101257145	spen_107018057	sot_102598450	cann_107848523	ini_109157975	itr_116013404	sind_105162341	egt_105969805	oeu_111367830	lsv_111893799	ccav_112502783	han_110878510	dcr_108214806	csin_114303490	vvi_100251610	vri_117905881	cqi_110683731	soe_110780805	bvg_104901412	nnu_104605436	ming_122073984	psom_113290477	ats_109784604	tdc_119267259	bdi_100834106	dosa_Os09t0565700-01	osa_4329579	obr_102704978	phai_112874514	pvir_120696847	sita_101783371	sbi_110431419	zma_100283135	pda_103716236	egu_105045358	mus_103983921	aof_109845989	peq_110033512	dct_110109777	atr_18427720	ncol_116250786	0038_PSI00018079	0036_PGL00020997	0037_PAB00043566	0039_PPI00022524	0040_PSY00017039	0041_PTA00029785	0042_PME00043902	0035_Thupl.29377947s0002.1.p	0044_TBA00019830	0045_CMI00021532	0046_GBI00017171	0043_GMO00031940	sacu_s0115.g020989	azfi_s0087.g042337	alsp_Aspi01Gene27934	ceri_39G052600.7.p	YHZW_011511	ZZEI_017632	smo_SELMODRAFT_170165	0029_Sphfalx0002s0445.1.p	0030_Sphmag18G065900.1.p	0026_CepurGG1.5G020900.4.p	ppp_112285320	0027_Mp1g03320.1	0025_Apun_evm.model.utg000023l.852.1	0024_AagrBONN_evm.model.Sc2ySwM_117.638.4	Zyci1560_4779|UTEX1560_13842.1	Zyci1559_2242|UTEX1559_08721.1	Zyci6981a_13502|Zci_04913.1	Zyci6981b_23738|Zci1a_27961.1	0023_ME000244S04048	0022_SM000093S24392	0020_GAQ77886.1	0021_g28554.t1	pema_pm002473g0010			cre_CHLRE_04g212500v5	vcn_VOLCADRAFT_88890	0014_Dusal.0054s00016.1.p	0012_Cz03g02070.t1	mng_MNEG_1991			0010_Bobra.0167s0029.1.p		cvr_CHLNCDRAFT_7930															PQED_011163		JKHA_026085
pper_18785121	pdul_117636127	pmum_103319520	pavi_110748786	mdm_103430825	pxb_103956220	fve_101290789	rcn_112180244	mnt_21407295	zju_107415384	qsu_112010407	qlo_115975603	jre_109011629	csv_101209418	cmo_103503815	bhj_120078800	cmos_111458653	cpep_111803902	cmax_111495277	mcha_111008143	vra_106774905	var_108341646	vun_114188763	gmx_100789000	gsj_114374668	ccaj_109812470	aprc_113871104	mtr_MTR_4g128150	cam_101488767	lja_Lj0g3v0360619.1	lang_109346043	ahf_112749988	adu_107492465	aip_107629648	mesc_110607933	hbr_110652209	jcu_105630559	rcu_8270868	pop_7494759	palz_118033684	peu_105134512	twl_120001521	cit_102619412	cic_CICLE_v10005925mg	pvy_116123783	ghi_107898588	gab_108460782	gra_105779903	dzi_111289671	tcc_18593562	boe_106327634	bna_106439437	brp_103856308	eus_EUTSA_v10021510mg	aly_9323851	ath_AT4G01150	csat_104782097	crb_17876210	thj_104800556	cpap_110820544	egr_104456304	nta_107770012	nto_104118142	nsy_104218546	nau_109209894	sly_101260112	spen_107020722	sot_102580383	cann_107852742	ini_109158753	itr_116013405	sind_105166899	egt_105949608	oeu_111368534	lsv_111900091	ccav_112516652	han_110889216	dcr_108215779	csin_114305318	vvi_100256523	vri_117913190	cqi_110683732	soe_110794399	bvg_104904499	nnu_104608748	ming_122076535	psom_113290484	ats_109739555	tdc_119267260	bdi_100840857	dosa_Os09t0566050-00	osa_4331044	obr_102708971	phai_112892286	pvir_120696849	sita_101785335	sbi_8072591	zma_100283822	pda_103717546	egu_105047281	mus_103986616	aof_109846246	peq_110017867	dct_110109784	atr_18438305	ncol_116259911	0038_PSI00002096	0036_PGL00000949	0037_PAB00050192	0039_PPI00022605	0040_PSY00018767	0041_PTA00034547	0042_PME00044063	0035_Thupl.29377947s0006.1.p	0044_TBA00030836	0045_CMI00024878	0046_GBI00027304	0043_GMO00015107	sacu_s0013.g005687	azfi_s0180.g056325	alsp_Aspi01Gene33954	ceri_39G052600.8.p	YHZW_011512	ZZEI_018471	smo_SELMODRAFT_184962	0029_Sphfalx0071s0063.1.p	0030_Sphmag18G099700.1.p	0026_CepurGG1.5G021100.1.p	ppp_112286175	0027_Mp4g00030.1	0025_Apun_evm.model.utg000028l.744.1	0024_AagrBONN_evm.model.Sc2ySwM_117.638.5	Zyci1560_14004|UTEX1560_06690.1	Zyci1559_10993|UTEX1559_05197.1	Zyci6981a_14963|Zci_06125.1	Zyci6981b_4579|Zci1a_34284.1	0023_ME000090S10169	0022_SM000132S26861	0020_GAQ86993.1	0021_g38977.t1	pema_pm009631g0010			cre_CHLRE_02g095450v5	vcn_VOLCADRAFT_56190	0014_Dusal.0213s00005.1.p	0012_Cz08g32170.t1	mng_MNEG_2884			0010_Bobra.0365s0052.1.p		cvr_CHLNCDRAFT_134349															PQED_007948		JKHA_026086
pper_18790317	pdul_117622978	pmum_103323303	pavi_110751835	mdm_103431063	pxb_103964645	fve_101297305	rcn_112185956	mnt_21408485	zju_107415385	qsu_112010436	qlo_115985710	jre_109012563	csv_101219942	cmo_103489453	bhj_120082765	cmos_111442018	cpep_111810790	cmax_111496860	mcha_111022201	vra_106775776	var_108346975	vun_114188963	gmx_100792119	gsj_114375114	ccaj_109813040	aprc_113872450	mtr_MTR_5g063620	cam_101506112	lja_Lj1g3v1598100.1	lang_109352594	ahf_112749989	adu_107496082	aip_107631437	mesc_110611276	hbr_110659773	jcu_105640645	rcu_8280111	pop_18104862	palz_118033685	peu_105135669	twl_120012352	cit_102623935	cic_CICLE_v10006241mg	pvy_116123785	ghi_107905244	gab_108470825	gra_105780208	dzi_111289687	tcc_18601543	boe_106328459	bna_106443907	brp_103858942	eus_EUTSA_v10021637mg	aly_9307651	ath_AT4G38100	csat_104782099	crb_17882814	thj_104809501	cpap_110821845	egr_104414156	nta_107776755	nto_104119516	nsy_104221979	nau_109215781	sly_101260709	spen_107002583	sot_102585666	cann_107862704	ini_109162763	itr_116016727	sind_105167526	egt_105965083	oeu_111368730	lsv_111900249	ccav_112523373	han_110895185	dcr_108217695	csin_114318002	vvi_109123850	vri_117913594	cqi_110705344	soe_110804466	bvg_104891355	nnu_104588541	ming_122076536	psom_113290544	ats_109741381	tdc_119267261	bdi_100823441	dosa_Os10t0523700-01	osa_4337864	obr_102714784	phai_112899472	pvir_120641119	sita_101755337	sbi_8075553	zma_100285887	pda_120110594	egu_105057669	mus_103989475	aof_109823906	peq_110028098	dct_110114297	atr_18443754	ncol_116259912	0038_PSI00015895	0036_PGL00004351	0037_PAB00052648	0039_PPI00023099	0040_PSY00009689	0041_PTA00034548	0042_PME00044708	0035_Thupl.29378205s0002.1.p	0044_TBA00003327	0045_CMI00026847	0046_GBI00001160	0043_GMO00018434	sacu_s0112.g020768	azfi_s0004.g008388	alsp_Aspi01Gene38475	ceri_01G042300.1.p	YHZW_011513	ZZEI_008658	smo_SELMODRAFT_235331	0029_Sphfalx0099s0059.1.p	0030_Sphmag05G112800.1.p	0026_CepurGG1.6G065000.1.p	ppp_112293124	0027_Mp1g07500.1	0025_Apun_evm.model.utg000028l.746.1	0024_AagrBONN_evm.model.Sc2ySwM_117.638.6	Zyci1560_2186|UTEX1560_02186.1	Zyci1559_11339|UTEX1559_05543.1	Zyci6981a_6989|Zci_13486.1	Zyci6981b_39766|Zci1a_43041.1	0023_ME000037S06498	0022_SM000229S07521	0020_GAQ78236.1	0021_g39756.t1	pema_pm015330g0010			cre_CHLRE_07g315700v5	vcn_VOLCADRAFT_105701	0014_Dusal.0213s00005.2.p	0012_UNPLg00271.t1	mng_MNEG_3337			0010_Bobra.67_1s0042.1.p		cvr_CHLNCDRAFT_57533															PQED_009333		JKHA_116616
pper_18769063	pdul_117623420	pmum_103334283	pavi_110765619	mdm_103435001	pxb_103933083	fve_101303449	rcn_112195458	mnt_21395934	zju_107415397	qsu_112010447	qlo_115988729	jre_109021769	csv_101221204	cmo_103499051	bhj_120083095	cmos_111442378	cpep_111778412	cmax_111497194	mcha_111004734	vra_106777490	var_108328968	vun_114194074	gmx_100796648	gsj_114376970	ccaj_109813919	aprc_113845895	mtr_MTR_7g029510	cam_101513298	lja_Lj1g3v1598100.2	lang_109353587	ahf_112756974	adu_107458719	aip_107631650	mesc_110618446	hbr_110662229	jcu_105645762	rcu_8259472	pop_7462869	palz_118033686	peu_105140097	twl_119982527	cit_102625637	cic_CICLE_v10016547mg	pvy_116123787	ghi_107909336	gab_108473599	gra_105786094	dzi_111290274	tcc_18604039	boe_106335887	bna_106444219	brp_103859604	eus_EUTSA_v10004851mg	aly_9314015	ath_AT1G51150	csat_104782100	crb_17891722	thj_104815126	cpap_110807164	egr_104414919	nta_107780007	nto_104092489	nsy_104223431	nau_109220336	sly_101265535	spen_107002672	sot_102588649	cann_107875869	ini_109162948	itr_116019162	sind_105168513	egt_105957108	oeu_111370683	lsv_111904664	ccav_112528493	han_110903983	dcr_108221051	csin_114318770	vvi_100242605	vri_117919691	cqi_110710187	soe_110798449	bvg_104892620	nnu_104591763	ming_122081497	psom_113290545	ats_109753022	tdc_119271805	bdi_100830452	dosa_Os02t0831500-01	osa_4340298	obr_102722961	phai_112899672	pvir_120652580	sita_101759783	sbi_8078626	zma_100383462	pda_120112870	egu_105060091	mus_103991218	aof_109832838	peq_110037403	dct_110092502	atr_105420727	ncol_116260048	0038_PSI00016136	0036_PGL00008335	0037_PAB00057738	0039_PPI00023545	0040_PSY00016426	0041_PTA00041587	0042_PME00044713	0035_Thupl.29379238s0001.1.p	0044_TBA00011866	0045_CMI00028337	0046_GBI00004771	0043_GMO00019981	sacu_s0210.g025908	azfi_s0114.g046037	alsp_Aspi01Gene40212	ceri_05G086800.1.p	YHZW_036547	ZZEI_016395	smo_SELMODRAFT_269600	0029_Sphfalx0125s0037.1.p	0030_Sphmag05G112800.2.p	0026_CepurGG1.6G065000.2.p	ppp_112273044	0027_Mp7g04490.1	0025_Apun_evm.model.utg000039l.659.1	0024_AagrBONN_evm.model.Sc2ySwM_117.638.7	Zyci1560_13157|UTEX1560_08112.1	Zyci1559_10751|UTEX1559_04955.1	Zyci6981a_11579|Zci_03273.1	Zyci6981b_6964|Zci1a_19019.1	0023_ME000052S08140	0022_SM000263S09811	0020_GAQ77892.1	0021_g72646.t1	pema_pm016336g0020			cre_CHLRE_05g246800v5	vcn_VOLCADRAFT_101239	0014_Dusal.0213s00005.3.p	0012_Cz03g31030.t1	mng_MNEG_4062			0010_Bobra.0166s0126.1.p		cvr_CHLNCDRAFT_144589															PQED_009478		JKHA_026237
pper_18776928	pdul_117627643	pmum_103335958	pavi_110767769	mdm_103435153	pxb_103933085	fve_101298044	rcn_112197667	mnt_21400187	zju_107415400	qsu_112010624	qlo_115989474	jre_108980220	csv_101207804	cmo_103487701	bhj_120085987	cmos_111445608	cpep_111779815	cmax_111468534	mcha_111007600	vra_106757631	var_108331593	vun_114165663	gmx_100797704	gsj_114379930	ccaj_109790606	aprc_113845962	mtr_MTR_7g099610	cam_101490130	lja_Lj1g3v1598100.3	lang_109358921	ahf_112757593	adu_107468929	aip_107631841	mesc_110630492	hbr_110664573	jcu_110010547	rcu_8259953	pop_7467793	palz_118041857	peu_105141334	twl_119983365	cit_102625926	cic_CICLE_v10022024mg	pvy_116123791	ghi_107910542	gab_108487292	gra_105794788	dzi_111300470	tcc_18613410	boe_106335928	bna_106446232	brp_103859756	eus_EUTSA_v10009021mg	aly_9317550	ath_AT1G65630	csat_104784224	crb_17893381	thj_104815732	cpap_110813840	egr_104420896	nta_107785289	nto_104094572	nsy_104223432	nau_109229125	sly_543938	spen_107004596	sot_102590935	cann_107843899	ini_109166215	itr_116024472	sind_105177543	egt_105957109	oeu_111371239	lsv_111911072	ccav_112500934	han_110905113	dcr_108202553	csin_114262334	vvi_100246404	vri_117925418	cqi_110710249	soe_110799075	bvg_104889249	nnu_104597894	ming_122091657	psom_113291319	ats_109759520	tdc_119274533	bdi_100832999	dosa_Os03t0340500-01	osa_4341645	obr_107304743	phai_112884923	pvir_120655621	sita_101765110	sbi_8067882	zma_103634173	pda_103702325	egu_105036935	mus_104000142	aof_109844502	peq_110019509	dct_110095092	atr_18434474	ncol_116260049	0038_PSI00017173	0036_PGL00010130	0037_PAB00064935	0039_PPI00023692	0040_PSY00016934	0041_PTA00045654	0042_PME00045938	0035_Thupl.29379996s0012.1.p	0044_TBA00015399	0045_CMI00028575	0046_GBI00006520	0043_GMO00024956	sacu_s0521.g027461	azfi_s0301.g063683	alsp_Aspi01Gene40214	ceri_08G013000.1.p	YHZW_004759	ZZEI_016396	smo_SELMODRAFT_405005	0029_Sphfalx0202s0029.1.p	0030_Sphmag05G112800.3.p	0026_CepurGG1.6G152500.1.p	ppp_112276629	0027_Mp3g04080.1	0025_Apun_evm.model.utg000039l.991.1	0024_AagrBONN_evm.model.Sc2ySwM_117.638.8	Zyci1560_16409|UTEX1560_11035.1	Zyci1559_2422|UTEX1559_08901.1	Zyci6981a_11580|Zci_03274.1	Zyci6981b_6965|Zci1a_19020.1	0023_ME000101S10685	0022_SM000273S10235	0020_GAQ82555.1	0021_g21850.t1	pema_pm018675g0010			cre_CHLRE_09g388060v5	vcn_VOLCADRAFT_107145	0014_Dusal.0213s00005.4.p	0012_Cz05g19180.t1	mng_MNEG_6975			0010_Bobra.0022s0056.1.p		cvr_CHLNCDRAFT_52262															PQED_011342		JKHA_119746
pper_18783311	pdul_117623875	pmum_103327621	pavi_110747383	mdm_103438403	pxb_103934632	fve_101308464	rcn_112198508	mnt_21402701	zju_107415405	qsu_112010635	qlo_115995388	jre_108985825	csv_101218721	cmo_103489916	bhj_120084370	cmos_111447350	cpep_111780632	cmax_111468536	mcha_111012045	vra_106762013	var_108336175	vun_114169887	gmx_100798052	gsj_114387535	ccaj_109797582	aprc_113862792	mtr_MTR_8g038460	cam_101509231	lja_Lj1g3v1598100.4	lang_109358922	ahf_112758889	adu_107478858	aip_107605977	mesc_110601770	hbr_110668934	jcu_105636891	rcu_8275865	pop_7470588	palz_118050184	peu_105107332	twl_119988562	cit_102626660	cic_CICLE_v10023715mg	pvy_116123798	ghi_107914312	gab_108488951	gra_105801732	dzi_111303057	tcc_18589578	boe_106337419	bna_106447662	brp_103860559	eus_EUTSA_v10028863mg	aly_9324354	ath_AT1G65640	csat_104785845	crb_17874866	thj_104823528	cpap_110821096	egr_104426702	nta_107786025	nto_104101002	nsy_104231195	nau_109232184	sly_101248140	spen_107012250	sot_102592089	cann_107845601	ini_109178198	itr_116028978	sind_105163914	egt_105962474	oeu_111371413	lsv_111913155	ccav_112516695	han_110905761	dcr_108202562	csin_114275353	vvi_100249247	vri_117925803	cqi_110710250	soe_110785332	bvg_104893674	nnu_104599697	ming_122059898	psom_113291320	ats_109760892	tdc_119274534	bdi_100837934	dosa_Os03t0401300-01	osa_4329958	obr_121055369	phai_112899366	pvir_120657174	sita_101768017	sbi_8075739	zma_103634427	pda_103702348	egu_105041649	mus_103968957	aof_109845954	peq_110024825	dct_110097552	atr_18446127	ncol_116260069	0038_PSI00018538	0036_PGL00013100	0037_PAB00000349	0039_PPI00023958	0040_PSY00017512	0041_PTA00049188	0042_PME00050560	0035_Thupl.29379996s0012.2.p	0044_TBA00015400	0045_CMI00028897	0046_GBI00006521	0043_GMO00030196	sacu_s0104.g020037	azfi_s0383.g067445	alsp_Aspi01Gene52075	ceri_08G013000.2.p	YHZW_004760	ZZEI_024927	smo_SELMODRAFT_405007	0029_Sphfalx0281s0013.1.p	0030_Sphmag05G112800.4.p	0026_CepurGG1.6G152500.2.p	ppp_112287550	0027_Mp3g07850.1	0025_Apun_evm.model.utg000199l.14.1	0024_AagrBONN_evm.model.Sc2ySwM_117.638.9	Zyci1560_11697|UTEX1560_05543.1	Zyci1559_11900|UTEX1559_06104.1	Zyci6981a_2282|Zci_01917.1	Zyci6981b_6966|Zci1a_19021.1	0023_ME000003S06919	0022_SM000317S12244	0020_GAQ81583.1	0021_g12178.t1	pema_pm000732g0070			cre_CHLRE_03g183850v5	vcn_VOLCADRAFT_107148	0014_Dusal.0081s00033.1.p	0012_Cz05g19210.t1	mng_MNEG_7282			0010_Bobra.0022s0057.1.p		cvr_CHLNCDRAFT_136602															PQED_011343		JKHA_018046
pper_18792957	pdul_117628481	pmum_103333745	pavi_110761194	mdm_103441165	pxb_103939032	fve_101295014	rcn_112169837	mnt_21394939	zju_107415414	qsu_112010676	qlo_115950767	jre_108986725	csv_101222714	cmo_103500185	bhj_120086990	cmos_111450046	cpep_111781297	cmax_111469314	mcha_111023378	vra_106762931	var_108341918	vun_114174675	gmx_100798523	gsj_114389540	ccaj_109799709	aprc_113868476	mtr_MTR_1614s0010	cam_101515031	lja_Lj1g3v2837030.1	lang_109359025	ahf_112758894	adu_107494853	aip_107607447	mesc_110611843	hbr_110673495	jcu_105637196	rcu_8264873	pop_7490046	palz_118034278	peu_105109695	twl_119998347	cit_102612962	cic_CICLE_v10026390mg	pvy_116123801	ghi_107915167	gab_108489443	gra_105769402	dzi_111308571	tcc_18608409	boe_106343040	bna_106448335	brp_103860988	eus_EUTSA_v10029044mg	aly_9325765	ath_AT2G47940	csat_104785847	crb_17875351	thj_104823677	cpap_110817447	egr_104427946	nta_107792682	nto_104101287	nsy_104238423	nau_109242591	sly_101249276	spen_107023590	sot_102594080	cann_107861875	ini_109180412	itr_116002749	sind_105173107	egt_105975694	oeu_111371414	lsv_122195390	ccav_112517012	han_110908115	dcr_108208743	csin_114277967	vvi_100261413	vri_117904318	cqi_110710251	soe_110789724	bvg_104897604	nnu_104602884	ming_122071286	psom_113291321	ats_109763519	tdc_119274538	bdi_100826270	dosa_Os04t0249500-00	osa_4336300	obr_102701894	phai_112899607	pvir_120661452	sita_101770526	sbi_8076091	zma_103637520	pda_103702492	egu_105047069	mus_103971606	aof_109833592	peq_110030649	dct_110111875	atr_18439654	ncol_116260070	0038_PSI00019953	0036_PGL00017836	0037_PAB00004102	0039_PPI00024019	0040_PSY00035191	0041_PTA00049781	0042_PME00054332	0035_Thupl.29379996s0012.3.p	0044_TBA00015401	0045_CMI00001169	0046_GBI00015404	0043_GMO00030910	sacu_s0138.g022533	azfi_s0006.g010231	alsp_Aspi01Gene56848	ceri_08G013000.3.p	YHZW_026997	ZZEI_024928	smo_SELMODRAFT_405228	0029_Sphfalx0281s0018.1.p	0030_Sphmag07G043700.1.p	0026_CepurGG1.6G152500.3.p	ppp_112291834	0027_Mp8g01470.1	0025_Apun_evm.model.utg000199l.14.2	0024_AagrBONN_evm.model.Sc2ySwM_228.2957.1	Zyci1560_11254|UTEX1560_05100.1	Zyci1559_2886|UTEX1559_09365.1	Zyci6981a_1572|Zci_01330.1	Zyci6981b_21598|Zci1a_12571.1	0023_ME000118S00113	0022_SM000040S14871	0020_GAQ86823.1	0021_g12742.t1	pema_pm004037g0020			cre_CHLRE_02g142146v5	vcn_VOLCADRAFT_107156	0014_Dusal.0079s00017.1.p	0012_Cz10g21040.t1	mng_MNEG_7899			0010_Bobra.0063s0012.1.p		cvr_CHLNCDRAFT_35424															PQED_051590		JKHA_018047
pper_18773000	pdul_117630867	pmum_103333993	pavi_110761231	mdm_103445724	pxb_103939033	fve_101305775	rcn_112169838	mnt_21394940	zju_107423748	qsu_112010679	qlo_115954772	jre_108993677	csv_101213037	cmo_103501658	bhj_120088708	cmos_111452324	cpep_111782766	cmax_111469827	mcha_111024505	vra_106768289	var_108343245	vun_114178033	gmx_100799890	gsj_114389549	ccaj_109806132	aprc_113868495	mtr_MTR_1g076440	cam_101488252	lja_Lj1g3v2837030.2	lang_109359324	ahf_112769054	adu_110275681	aip_107613749	mesc_110620981	hbr_110638780	jcu_105647678	rcu_8268560	pop_7492048	palz_118048110	peu_105114331	twl_120000869	cit_102617331	cic_CICLE_v10032587mg	pvy_116123812	ghi_107916701	gab_108453402	gra_105769441	dzi_111308572	tcc_18610903	boe_106293703	bna_106452316	brp_103867916	eus_EUTSA_v10004312mg	aly_9304711	ath_AT3G16540	csat_104786163	crb_17875592	thj_104799606	cpap_110819579	egr_104427960	nta_107792717	nto_104106925	nsy_104211935	nau_109205597	sly_101260274	spen_107027519	sot_102598658	cann_107872885	ini_109188960	itr_116005034	sind_105173322	egt_105952064	oeu_111372775	lsv_122195399	ccav_112518387	han_110909052	dcr_108214406	csin_114280942	vvi_100266191	vri_117904887	cqi_110710252	soe_110806224	bvg_104907309	nnu_104585769	ming_122075233	psom_113308078	ats_109772725	tdc_119274539	bdi_100830201	dosa_Os04t0309600-01	osa_4341162	obr_102702684	phai_112903196	pvir_120667781	sita_101786924	sbi_8078772	zma_103639279	pda_103703308	egu_105047157	mus_103973491	aof_109836927	peq_110017823	dct_110116119	atr_18424095	ncol_116260496	0038_PSI00001513	0036_PGL00019855	0037_PAB00005043	0039_PPI00024819	0040_PSY00002277	0041_PTA00060195	0042_PME00059463	0035_Thupl.29379996s0012.4.p	0044_TBA00005811	0045_CMI00001463	0046_GBI00019572	0043_GMO00020703	sacu_s0029.g010062	azfi_s0113.g045964	alsp_Aspi01Gene56850	ceri_08G014100.1.p	YHZW_029179	ZZEI_125030	smo_SELMODRAFT_414845	0029_Sphfalx0281s0019.1.p	0030_Sphmag09G091900.1.p	0026_CepurGG1.6G152500.4.p	ppp_112280668	0027_Mp3g25470.1	0025_Apun_evm.model.utg000199l.14.3	0024_AagrBONN_evm.model.Sc2ySwM_362.821.1	Zyci1560_15093|UTEX1560_08939.1	Zyci1559_14461|UTEX1559_09534.1	Zyci6981a_10406|Zci_02662.2	Zyci6981b_20275|Zci1a_02489.1	0023_ME000369S06420	0022_SM000055S18315	0020_GAQ88337.1	0021_g370.t1	pema_pm005157g0090			cre_CHLRE_11g468700v5	vcn_VOLCADRAFT_85926	0014_Dusal.0072s00012.1.p	0012_Cz17g14030.t1	mng_MNEG_3673			0010_Bobra.0166s0039.1.p		cvr_ChvaP_p020															PQED_006679		JKHA_024358
pper_18782762	pdul_117616179	pmum_103327125	pavi_110762622	mdm_108171853	pxb_103939895	fve_101307807	rcn_112169892	mnt_21392349	zju_107426662	qsu_112015027	qlo_115968822	jre_108995620	csv_101213598	cmo_103494317	bhj_120082070	cmos_111460303	cpep_111788850	cmax_111484050	mcha_111024515	vra_106774050	var_108343673	vun_114179210	gmx_100803980	gsj_114389558	ccaj_109806523	aprc_113868516	mtr_MTR_2g006950	cam_101488325	lja_Lj1g3v2837030.3	lang_109325602	ahf_112771280	adu_107463898	aip_107617407	mesc_110621549	hbr_110638782	jcu_105640730	rcu_8289174	pop_7492495	palz_118050819	peu_105119687	twl_120006709	cit_102628064	cic_CICLE_v10008115mg	pvy_116123822	ghi_107920704	gab_108453752	gra_105770143	dzi_111308573	tcc_18600400	boe_106294303	bna_106452317	brp_103869962	eus_EUTSA_v10004421mg	aly_9306520	ath_AT3G16550	csat_104788953	crb_17875692	thj_104805659	cpap_110825144	egr_104441019	nta_107795979	nto_104112964	nsy_104215683	nau_109211821	sly_101262260	spen_107003215	sot_102604279	cann_107876156	ini_109189238	itr_116010326	sind_105173912	egt_105957639	oeu_111374531	lsv_111894133	ccav_112529333	han_110912038	dcr_108222761	csin_114282311	vvi_100242642	vri_117905368	cqi_110710321	soe_110783235	bvg_104886900	nnu_104592163	ming_122082397	psom_113308079	ats_109774792	tdc_119275112	bdi_100830261	dosa_Os06t0194900-01	osa_4341164	obr_102706117	phai_112875342	pvir_120669930	sita_101762678	sbi_110432559	zma_103639985	pda_103703313	egu_105047176	mus_103975380	aof_109846446	peq_110021975	dct_110093215	atr_18437672	ncol_116260498	0038_PSI00006924	0036_PGL00020198	0037_PAB00007266	0039_PPI00025267	0040_PSY00011380	0041_PTA00078963	0042_PME00059464	0035_Thupl.29381466s0001.1.p	0044_TBA00015000	0045_CMI00004085	0046_GBI00021954	0043_GMO00022385	sacu_s0059.g015067	azfi_s0350.g066541	alsp_Aspi01Gene56854	ceri_09G031200.1.p	YHZW_154902	ZZEI_128634	smo_SELMODRAFT_414847	0029_Sphfalx0281s0021.1.p	0030_Sphmag09G091900.2.p	0026_CepurGG1.6G152500.5.p	ppp_112282809	0027_Mp4g08300.1	0025_Apun_evm.model.utg000199l.14.4	0024_AagrBONN_evm.model.Sc2ySwM_117.3521.1	Zyci1560_1651|UTEX1560_01651.1	Zyci1559_9323|UTEX1559_03527.1	Zyci6981a_12790|Zci_04316.1	Zyci6981b_21555|Zci1a_27925.1	0023_ME000152S01295	0022_SM000077S21616	0020_GAQ87304.1	0021_g34330.t1	pema_pm000070g0030			cre_CHLRE_09g400550v5	vcn_VOLCADRAFT_92489	0014_Dusal.0342s00009.1.p	0012_Cz01g39070.t1	mng_MNEG_0776			0010_Bobra.0135s0068.1.p		cvr_CHLNCDRAFT_140660															PQED_048953		JKHA_006163
pper_18769111	pdul_117617069	pmum_103338585	pavi_110764293	mdm_114820549	pxb_103950820	fve_101307833	rcn_112172733	mnt_21396943	zju_107426663	qsu_112015263	qlo_115971644	jre_108996567	csv_101218101	cmo_103494621	bhj_120085775	cmos_111461174	cpep_111789945	cmax_111491340	mcha_111009892	vra_106775028	var_108329622	vun_114181079	gmx_100806695	gsj_114389567	ccaj_109810409	aprc_113871881	mtr_MTR_2g029230	cam_101494330	lja_Lj3g3v0510900.1	lang_109327207	ahf_112784890	adu_107466038	aip_107618303	mesc_110622087	hbr_110641102	jcu_105644771	rcu_8260844	pop_112325150	palz_118054779	peu_105121748	twl_120009515	cit_102628860	cic_CICLE_v10011430mg	pvy_116130350	ghi_107922329	gab_108463433	gra_105771699	dzi_111278959	tcc_18600401	boe_106294868	bna_106454047	brp_103870932	eus_EUTSA_v10004505mg	aly_9307617	ath_AT5G36950	csat_104788954	crb_17876801	thj_104810983	cpap_110813611	egr_104441356	nta_107796013	nto_104090166	nsy_104217511	nau_109225595	sly_101262783	spen_107007441	sot_102578220	cann_107843092	ini_109152321	itr_116030854	sind_105176405	egt_105959393	oeu_111377192	lsv_111901415	ccav_112506425	han_110920760	dcr_108227338	csin_114282324	vvi_100254950	vri_117919446	cqi_110710371	soe_110783314	bvg_104900257	nnu_104593427	ming_122083104	psom_113308856	ats_109779749	tdc_119275113	bdi_100845573	dosa_Os07t0616800-01	osa_4343565	obr_102714762	phai_112880057	pvir_120671149	sita_101769331	sbi_8054950	zma_103644971	pda_103710549	egu_105048206	mus_103978469	aof_109848470	peq_110025967	dct_110102007	atr_18430031	ncol_116261175	0038_PSI00016186	0036_PGL00020242	0037_PAB00008703	0039_PPI00025366	0040_PSY00011381	0041_PTA00083358	0042_PME00064294	0035_Thupl.29381466s0001.2.p	0044_TBA00007031	0045_CMI00004086	0046_GBI00029003	0043_GMO00022882	sacu_s0039.g012163	azfi_s0385.g067506	alsp_Aspi01Gene57782	ceri_15G044800.1.p	YHZW_168658	ZZEI_005845	smo_SELMODRAFT_415055	0029_Sphfalx0327s0006.1.p	0030_Sphmag09G091900.3.p	0026_CepurGG1.6G152500.6.p	ppp_112283740	0027_Mp8g04270.1	0025_Apun_evm.model.utg000199l.14.5	0024_AagrBONN_evm.model.Sc2ySwM_117.3521.2	Zyci1560_10908|UTEX1560_04754.1	Zyci1559_10867|UTEX1559_05071.1	Zyci6981a_9326|Zci_15434.1	Zyci6981b_1051|Zci1a_31254.2	0023_ME000042S07309	0022_SM000016S01939	0020_GAQ81777.1	0021_g45412.t1	pema_pm000332g0050			cre_CHLRE_16g683750v5	vcn_VOLCADRAFT_93309	0014_Dusal.0016s00019.1.p	0012_Cz06g22280.t1	mng_MNEG_1877			0010_Bobra.0344s0001.1.p		cvr_CHLNCDRAFT_142805															PQED_049998		JKHA_111195
pper_18772750	pdul_117624715	pmum_103342200	pavi_110746952	mdm_114826257	pxb_103950821	fve_101291231	rcn_112181778	mnt_112092602	zju_107426664	qsu_112015389	qlo_115974759	jre_109001550	csv_101221743	cmo_103488283	bhj_120074964	cmos_111432946	cpep_111792133	cmax_111497225	mcha_111016408	vra_106752704	var_108330403	vun_114181203	gmx_100807341	gsj_114391908	ccaj_109813805	aprc_113854104	mtr_MTR_2g099075	cam_101498665	lja_Lj3g3v1591650.1	lang_109334517	ahf_112785289	adu_107477442	aip_107624087	mesc_110623101	hbr_110647734	jcu_105628879	rcu_8276472	pop_18108458	palz_118056696	peu_105123483	twl_120010089	cit_102630061	cic_CICLE_v10014865mg	pvy_116136027	ghi_107927521	gab_108467585	gra_105772485	dzi_111283039	tcc_18604353	boe_106295776	bna_106454519	brp_103837527	eus_EUTSA_v10013845mg	aly_9313103	ath_AT5G40200	csat_104791577	crb_17877197	thj_104812185	cpap_110819358	egr_104446418	nta_107796215	nto_104091471	nsy_104233403	nau_109230427	sly_101268824	spen_107007660	sot_102587342	cann_107843098	ini_109153557	itr_116032816	sind_105178261	egt_105962936	oeu_111377644	lsv_111901506	ccav_112512753	han_110921354	dcr_108227631	csin_114285207	vvi_100256026	vri_117903922	cqi_110721258	soe_110789793	bvg_104905130	nnu_104595164	ming_122084447	psom_113311092	ats_109779770	tdc_119275114	bdi_100822275	dosa_Os02t0171100-01	osa_4326249	obr_102718165	phai_112880573	pvir_120672908	sita_101771145	sbi_8065144	zma_103647558	pda_103711488	egu_105048601	mus_103978575	aof_109819786	peq_110039294	dct_110114030	atr_18426415	ncol_116261406	0038_PSI00016810	0036_PGL00020243	0037_PAB00009712	0039_PPI00025883	0040_PSY00019818	0041_PTA00001635	0042_PME00064295	0035_Thupl.29381471s0016.1.p	0044_TBA00007953	0045_CMI00004087	0046_GBI00011881	0043_GMO00000310	sacu_s0015.g006706	azfi_s0096.g043688	alsp_Aspi01Gene57797	ceri_15G044800.2.p	YHZW_011457	ZZEI_005846	smo_SELMODRAFT_63752	0029_Sphfalx0001s0079.1.p	0030_Sphmag09G091900.4.p	0026_CepurGG1.6G152500.7.p	ppp_112280219	0027_Mp8g04270.2	0025_Apun_evm.model.utg000199l.14.6	0024_AagrBONN_evm.model.Sc2ySwM_117.3699.1	Zyci1560_3062|UTEX1560_11484.1	Zyci1559_7581|UTEX1559_15496.1	Zyci6981a_12788|Zci_04315.1	Zyci6981b_35000|Zci1a_22722.1	0023_ME000252S04168	0022_SM000199S05423	0020_GAQ85785.1	0021_g36415.t1	pema_pm000874g0040			cre_CHLRE_07g315150v5	vcn_VOLCADRAFT_83434	0014_Dusal.0016s00019.2.p	0012_Cz12g03230.t1	mng_MNEG_2639			0010_Bobra.354_2s0020.1.p		cvr_CHLNCDRAFT_138918															PQED_000694		JKHA_002623
pper_18777787	pdul_117613838	pmum_103326525	pavi_110750690	mdm_103400952	pxb_103951062	fve_101291759	rcn_112187044	mnt_21392700	zju_107426665	qsu_112017495	qlo_115974792	jre_109003847	csv_101203335	cmo_103502727	bhj_120080590	cmos_111433055	cpep_111792170	cmax_111466367	mcha_111024642	vra_106752764	var_108331465	vun_114182319	gmx_100811630	gsj_114394602	ccaj_109788060	aprc_113856101	mtr_MTR_3g098310	cam_101510355	lja_Lj4g3v0742810.1	lang_109337178	ahf_112785667	adu_107480785	aip_107630248	mesc_110624013	hbr_110655557	jcu_105640989	rcu_8276613	pop_18108459	palz_118057673	peu_105127038	twl_120011379	cit_102577933	cic_CICLE_v10025475mg	pvy_116137334	ghi_107928012	gab_108467715	gra_105781910	dzi_111285896	tcc_18608289	boe_106298944	bna_111199877	brp_103839649	eus_EUTSA_v10013884mg	aly_9326778	ath_AT5G40560	csat_104791582	crb_17887830	thj_104825963	cpap_110806454	egr_104450134	nta_107797813	nto_104094216	nsy_104239530	nau_109231157	sly_101254654	spen_107023546	sot_102588990	cann_107843099	ini_109154497	itr_115996181	sind_105157183	egt_105972913	oeu_111379495	lsv_111905396	ccav_112519437	han_110930026	dcr_108201673	csin_114288093	vvi_100265663	vri_117904719	cqi_110725676	soe_110801168	bvg_104892253	nnu_104600289	ming_122089197	psom_113312931	ats_109731478	tdc_119275116	bdi_100828794	dosa_Os02t0601300-01	osa_4327423	obr_102701126	phai_112899466	pvir_120672909	sita_101771941	sbi_8076281	zma_103656053	pda_103721162	egu_105053452	mus_103978930	aof_109821179	peq_110039557	dct_110093227	atr_18432403	ncol_116264577	0038_PSI00003120	0036_PGL00023450	0037_PAB00009823	0039_PPI00030706	0040_PSY00034725	0041_PTA00002270	0042_PME00064600	0035_Thupl.29381504s0007.1.p	0044_TBA00018917	0045_CMI00004088	0046_GBI00014289	0043_GMO00020174	sacu_s0015.g006741	azfi_s0113.g045952	alsp_Aspi01Gene57992	ceri_16G029300.1.p	YHZW_011458	ZZEI_005847	smo_SELMODRAFT_80075	0029_Sphfalx0026s0118.1.p	0030_Sphmag12G052200.1.p	0026_CepurGG1.9G024100.1.p	ppp_112290877	0027_Mp1g24050.1	0025_Apun_evm.model.utg000199l.14.7	0024_AagrBONN_evm.model.Sc2ySwM_344.189.1	Zyci1560_2200|UTEX1560_02200.1	Zyci1559_10692|UTEX1559_04896.1	Zyci6981a_5359|Zci_11492.1	Zyci6981b_8507|Zci1a_11802.1	0023_ME000276S04616	0022_SM000015S01164	0020_GAQ84108.1	0021_g5705.t1	pema_pm003530g0020			cre_CHLRE_10g431850v5	vcn_VOLCADRAFT_120315	0014_Dusal.0465s00011.1.p	0012_Cz03g11140.t1	mng_MNEG_2925			0010_Bobra.354_2s0020.2.p		cvr_CHLNCDRAFT_144467															PQED_044169		JKHA_010179
pper_18781943	pdul_117613839	pmum_103328494	pavi_110751698	mdm_103402212	pxb_103951063	fve_101292899	rcn_112198246	mnt_21412760	zju_107426666	qsu_112025307	qlo_115975452	jre_109007245	csv_101203666	cmo_103502728	bhj_120078312	cmos_111433508	cpep_111792975	cmax_111484831	mcha_111024643	vra_106756453	var_108334025	vun_114183155	gmx_100813210	gsj_114395663	ccaj_109805475	aprc_113858233	mtr_MTR_3g102830	cam_101514393	lja_Lj6g3v1018410.1	lang_109344946	ahf_112786696	adu_107487209	aip_107624334	mesc_110624116	hbr_110655558	jcu_105642174	rcu_8277617	pop_7455623	palz_118034302	peu_105129596	twl_120015457	cit_102619899	cic_CICLE_v10001734mg	pvy_116141318	ghi_107928782	gab_108470238	gra_105761027	dzi_111287078	tcc_18590486	boe_106298999	bna_111203549	brp_103841464	eus_EUTSA_v10028719mg	aly_9328567	ath_AT5G54745	csat_104791730	crb_17890288	thj_104827331	cpap_110812326	egr_104452902	nta_107798455	nto_104105034	nsy_104213947	nau_109233311	sly_101257445	spen_107031381	sot_102594769	cann_107854291	ini_109160210	itr_115996182	sind_105161179	egt_105951633	oeu_111389238	lsv_111905397	ccav_112520329	han_110930780	dcr_108201675	csin_114290711	vvi_100249070	vri_117909326	cqi_110739141	soe_110785591	bvg_104895776	nnu_104603856	ming_122060534	psom_113313292	ats_109731672	tdc_119275117	bdi_100836948	dosa_Os04t0486600-01	osa_4334274	obr_102703701	phai_112899467	pvir_120676104	sita_101772347	sbi_110433897	zma_542476	pda_103721885	egu_105036032	mus_103979561	aof_109822700	peq_110020432	dct_110093361	atr_18433494	ncol_116247457	0038_PSI00005227	0036_PGL00024184	0037_PAB00015324	0039_PPI00033249	0040_PSY00005606	0041_PTA00004509	0042_PME00064602	0035_Thupl.29381510s0002.1.p	0044_TBA00012423	0045_CMI00026025	0046_GBI00015984	0043_GMO00022621	sacu_s0024.g009046	azfi_s0001.g000608	alsp_Aspi01Gene57993	ceri_16G029400.1.p	YHZW_018408	ZZEI_007921	smo_SELMODRAFT_80614	0029_Sphfalx0102s0025.1.p	0030_Sphmag12G052200.2.p	0026_CepurGG1.9G024100.2.p	ppp_112292077	0027_Mp8g05940.1	0025_Apun_evm.model.utg000258l.74.1	0024_AagrBONN_evm.model.Sc2ySwM_344.414.1	Zyci1560_8733|UTEX1560_02832.1	Zyci1559_10280|UTEX1559_04484.1	Zyci6981a_8014|Zci_14330.1	Zyci6981b_2402|Zci1a_08813.1	0023_ME000276S04620	0022_SM000086S23017	0020_GAQ88811.1	0021_g5706.t1	pema_pm004260g0040			cre_CHLRE_14g614650v5	vcn_VOLCADRAFT_82831	0014_Dusal.0465s00011.2.p	0012_Cz12g28110.t1	mng_MNEG_6184			0010_Bobra.182_3s0101.1.p		cvr_CHLNCDRAFT_10401															PQED_009303		JKHA_023476
pper_18783948	pdul_117613842	pmum_103330383	pavi_110753319	mdm_103402218	pxb_103958383	fve_101311843	rcn_112171355	mnt_21387483	zju_107426667	qsu_112025320	qlo_115953030	jre_109020618	csv_101212051	cmo_103502729	bhj_120081310	cmos_111433856	cpep_111797668	cmax_111487031	mcha_111006585	vra_106762480	var_108320566	vun_114193286	gmx_100813437	gsj_114396154	ccaj_109808265	aprc_113868943	mtr_MTR_3g106160	cam_101491753	lja_Lj6g3v1018410.2	lang_109345609	ahf_112789320	adu_107461690	aip_107636634	mesc_110603276	hbr_110657270	jcu_105640956	rcu_8281764	pop_7458908	palz_118043742	peu_105134403	twl_119982702	cit_102626057	cic_CICLE_v10011855mg	pvy_116141804	ghi_107928818	gab_108475956	gra_105763933	dzi_111289478	tcc_18591466	boe_106299341	bna_111205090	brp_103851766	eus_EUTSA_v10010467mg	aly_9302688	ath_AT1G10060	csat_104791739	crb_17892485	thj_104827367	cpap_110824012	egr_104456674	nta_107798791	nto_104118698	nsy_104217171	nau_109208365	sly_101258381	spen_107005297	sot_102595523	cann_107863937	ini_109167694	itr_116001472	sind_105163189	egt_105954225	oeu_111389380	lsv_111918504	ccav_112526002	han_110865056	dcr_108201676	csin_114318501	vvi_100250471	vri_117917632	cqi_110685000	soe_110793392	bvg_104890380	nnu_104608603	ming_122067695	psom_113314893	ats_109732735	tdc_119275118	bdi_100837003	dosa_Os06t0666600-01	osa_4339682	obr_102713922	phai_112901535	pvir_120689076	sita_101774865	sbi_8055496	zma_100279262	pda_103723556	egu_105036035	mus_103980045	aof_109830289	peq_110025517	dct_110099739	atr_18429525	ncol_116260527	0038_PSI00013306	0036_PGL00026793	0037_PAB00021825	0039_PPI00036043	0040_PSY00010302	0041_PTA00004510	0042_PME00064603	0035_Thupl.29381510s0004.1.p	0044_TBA00032048	0045_CMI00010161	0046_GBI00022338	0043_GMO00005200	sacu_s0096.g019378	azfi_s0038.g026263	alsp_Aspi01Gene63378	ceri_16G029500.1.p	YHZW_018409	ZZEI_010340	smo_SELMODRAFT_90219	0029_Sphfalx0239s0031.1.p	0030_Sphmag12G052200.3.p	0026_CepurGG1.9G024100.3.p	ppp_112275262	0027_Mp3g18830.1	0025_Apun_evm.model.utg000023l.207.1	0024_AagrBONN_evm.model.Sc2ySwM_344.414.2	Zyci1560_8734|UTEX1560_02833.1	Zyci1559_6942|UTEX1559_12892.1	Zyci6981a_14590|Zci_05816.1	Zyci6981b_15557|Zci1a_13055.1	0023_ME000388S06609	0022_SM000732S21513	0020_GAQ83715.1	0021_g69987.t1	pema_pm004321g0020			cre_CHLRE_07g339700v5	vcn_VOLCADRAFT_84294	0014_Dusal.0209s00004.1.p	0012_Cz05g25160.t1	mng_MNEG_8012			0010_Bobra.0010s0037.1.p		cvr_CHLNCDRAFT_142124															PQED_051544		JKHA_112240
pper_18788702	pdul_117613833	pmum_103320855	pavi_110760916	mdm_103418086	pxb_103960402	fve_105350189	rcn_112172955	mnt_21392570	zju_107428664	qsu_112027198	qlo_115960304	jre_109021654	csv_101222679	cmo_103486928	bhj_120082264	cmos_111449328	cpep_111804563	cmax_111489205	mcha_111010227	vra_106766132	var_108323202	vun_114168219	gmx_100815472	gsj_114397456	ccaj_109808266	aprc_113847015	mtr_MTR_3g461000	cam_101499802	lja_Lj6g3v1951770.1	lang_109346271	ahf_112789430	adu_107463173	aip_107642463	mesc_110608023	hbr_110658796	jcu_105641369	rcu_8269812	pop_7469910	palz_118045540	peu_105137561	twl_119992106	cit_102613724	cic_CICLE_v10028540mg	pvy_116141807	ghi_107931852	gab_108484599	gra_105765418	dzi_111290141	tcc_18603458	boe_106303886	bna_111208696	brp_103854545	eus_EUTSA_v10013819mg	aly_9311337	ath_AT1G10070	csat_104791749	crb_17874830	thj_104802386	cpap_110826192	egr_104415558	nta_107804496	nto_104120133	nsy_104219768	nau_109223323	sly_101261957	spen_107011649	sot_102599936	cann_107871487	ini_109174069	itr_116001936	sind_105165250	egt_105954420	oeu_111391208	lsv_111877987	ccav_112500830	han_110868604	dcr_108201677	csin_114319353	vvi_100250634	vri_117918245	cqi_110686316	soe_110776360	bvg_104891122	nnu_104590240	ming_122083629	psom_113320583	ats_109739295	tdc_119280619	bdi_100823679	dosa_Os08t0126300-01	osa_4343993	obr_102721006	phai_112885764	pvir_120689809	sita_101775047	sbi_8059362	zma_100384291	pda_120108435	egu_105036609	mus_103984980	aof_109832907	peq_110025954	dct_110103904	atr_18435602	ncol_116265750	0038_PSI00016738	0036_PGL00028678	0037_PAB00022502	0039_PPI00055963	0040_PSY00010864	0041_PTA00005212	0042_PME00064610	0035_Thupl.29381604s0007.1.p	0044_TBA00006317	0045_CMI00010458	0046_GBI00022339	0043_GMO00005201	sacu_s0347.g027289	azfi_s0017.g014516	alsp_Aspi01Gene63379	ceri_16G029900.1.p	YHZW_031755	ZZEI_022321	smo_SELMODRAFT_94909	0029_Sphfalx0290s0006.1.p	0030_Sphmag12G052200.4.p	0026_CepurGG1.8G184000.1.p	ppp_112280298	0027_Mp2g04610.1	0025_Apun_evm.model.utg000131l.451.1	0024_AagrBONN_evm.model.Sc2ySwM_344.414.3	Zyci1560_12936|UTEX1560_07891.1	Zyci1559_7520|UTEX1559_15435.1	Zyci6981a_2184|Zci_01838.1	Zyci6981b_42736|Zci1a_23262.1	0023_ME000037S06519	0022_SM000005S17234	0020_GAQ81160.1	0021_g31858.t1	pema_pm004356g0010			cre_CHLRE_12g534450v5	vcn_VOLCADRAFT_106775	0014_Dusal.0399s00015.1.p	0012_Cz19g09150.t1	mng_MNEG_9660			0010_Bobra.0010s0038.1.p		cvr_CHLNCDRAFT_57292															PQED_049902		JKHA_027759
pper_18775008	pdul_117618280	pmum_103322814	pavi_110745425	mdm_103422414	pxb_103964983	fve_101292687	rcn_112187003	mnt_21400945	zju_107410845	qsu_112035786	qlo_115968592	jre_109022202	csv_101205933	cmo_103492824	bhj_120091117	cmos_111451582	cpep_111806409	cmax_111492795	mcha_111021582	vra_106766733	var_108332852	vun_114177806	gmx_100778514	gsj_114406506	ccaj_109809166	aprc_113849686	mtr_MTR_3g498725	cam_101511116	lja_Lj6g3v1951770.2	lang_109346633	ahf_112790834	adu_107467923	aip_107642798	mesc_110610550	hbr_110659091	jcu_105644513	rcu_8274259	pop_7474947	palz_118045578	peu_105117008	twl_119996576	cit_102627957	cic_CICLE_v10004459mg	pvy_116142298	ghi_107933119	gab_108486104	gra_105774337	dzi_111294007	tcc_18593469	boe_106306932	bna_111208949	brp_103860275	eus_EUTSA_v10020809mg	aly_110229874	ath_AT1G50090	csat_104792455	crb_17880961	thj_104805257	cpap_110812329	egr_104423258	nta_107805643	nto_104090611	nsy_104221972	nau_109234434	sly_101268457	spen_107012900	sot_102602940	cann_107851011	ini_109174070	itr_116001937	sind_105168717	egt_105974064	oeu_111393587	lsv_111891699	ccav_112505799	han_110878782	dcr_108202232	csin_114321080	vvi_100248452	vri_117934442	cqi_110688784	soe_110783840	bvg_104893514	nnu_104595376	ming_122088124	psom_113322886	ats_109745938	tdc_119280959	bdi_100825042	dosa_Os01t0225000-00	osa_4345657	obr_102703573	phai_112886153	pvir_120698830	sita_101778675	sbi_8066525	zma_103643471	pda_103695925	egu_105038203	mus_103986489	aof_109820479	peq_110020024	dct_110106388	atr_18442674	ncol_116257488	0038_PSI00018219	0036_PGL00001276	0037_PAB00031082	0039_PPI00056627	0040_PSY00012000	0041_PTA00006167	0042_PME00064611	0035_Thupl.29381708s0002.1.p	0044_TBA00020280	0045_CMI00021188	0046_GBI00023184	0043_GMO00011282	sacu_s0988.g027899	azfi_s0102.g044602	alsp_Aspi01Gene63380	ceri_16G030000.1.p	YHZW_035128	ZZEI_024636	smo_SELMODRAFT_112135	0029_Sphfalx0004s0326.1.p	0030_Sphmag12G052200.5.p	0026_CepurGG1.4G037500.1.p	ppp_112285159	0027_Mp4g17520.1	0025_Apun_evm.model.utg000131l.451.2	0024_AagrBONN_evm.model.Sc2ySwM_344.414.4	Zyci1560_14357|UTEX1560_08203.1	Zyci1559_3383|UTEX1559_11298.1	Zyci6981a_9629|Zci_01992.1	Zyci6981b_42737|Zci1a_23263.1	0023_ME000389S06780	0022_SM000041S15446	0020_GAQ87054.1	0021_g19219.t1	pema_pm004465g0020			cre_CHLRE_12g522950v5	vcn_VOLCADRAFT_107604	0014_Dusal.0309s00002.1.p	0012_Cz06g11240.t1	mng_MNEG_8577			0010_Bobra.150_2s0016.1.p		cvr_CHLNCDRAFT_134453															PQED_005843		JKHA_007596
pper_18789126	pdul_117631190	pmum_103339743	pavi_110749801	mdm_103427712	pxb_103930927	fve_101294928	rcn_112187834	mnt_21404707	zju_107415695	qsu_112035788	qlo_115974948	jre_108979711	csv_101211125	cmo_103496567	bhj_120091118	cmos_111452021	cpep_111806611	cmax_111493280	mcha_111025675	vra_106761487	var_108333248	vun_114179581	gmx_100778615	gsj_114406898	ccaj_109809211	aprc_113863316	mtr_MTR_4g109450	cam_101496129	lja_Lj6g3v1954130.1	lang_109352407	ahf_112791106	adu_107476298	aip_107643301	mesc_110612367	hbr_110665254	jcu_105638111	rcu_8278571	pop_7474948	palz_118045579	peu_105124036	twl_119996612	cit_102608836	cic_CICLE_v10013510mg	pvy_116142312	ghi_107933159	gab_108488538	gra_105783002	dzi_111295475	tcc_18597186	boe_106314508	bna_111212579	brp_103861548	eus_EUTSA_v10022786mg	aly_110230512	ath_AT1G50110	csat_104792456	crb_17892144	thj_104808134	cpap_110818429	egr_104443764	nta_107807173	nto_104093500	nsy_104228357	nau_109237019	sly_101245812	spen_107015985	sot_102604970	cann_107853889	ini_109174071	itr_116001938	sind_105155643	egt_105949101	oeu_111394424	lsv_111895989	ccav_112506832	han_110880270	dcr_108202293	csin_114257586	vvi_100256177	vri_117912864	cqi_110692525	soe_110785535	bvg_104897631	nnu_104595384	ming_122092448	psom_113323411	ats_109747309	tdc_119280961	bdi_100840185	dosa_Os10t0573700-01	osa_4352871	obr_102706300	phai_112894050	pvir_120699214	sita_101781807	sbi_8074023	zma_103646444	pda_103697214	egu_105040155	mus_103990170	aof_109823108	peq_110027127	dct_110093446	atr_18422078	ncol_116264187	0038_PSI00004902	0036_PGL00001381	0037_PAB00032524	0039_PPI00056810	0040_PSY00012001	0041_PTA00007433	0042_PME00066912	0035_Thupl.29381708s0002.2.p	0044_TBA00030970	0045_CMI00011997	0046_GBI00024997	0043_GMO00023758	sacu_s0008.g004264	azfi_s0282.g063044	alsp_Aspi01Gene63388	ceri_16G030200.1.p	YHZW_018876	ZZEI_124413	smo_SELMODRAFT_155592	0029_Sphfalx0006s0181.1.p	0030_Sphmag12G052200.6.p	0026_CepurGG1.5G007900.1.p	ppp_112288496	0027_Mp7g12350.1	0025_Apun_evm.model.utg000151l.82.1	0024_AagrBONN_evm.model.Sc2ySwM_344.414.5	Zyci1560_6577|UTEX1560_14999.1	Zyci1559_15008|UTEX1559_10081.1	Zyci6981a_9630|Zci_01993.1	Zyci6981b_13378|Zci1a_09610.1	0023_ME001390S00747	0022_SM000054S18121	0020_GAQ80548.1	0021_g4099.t1	pema_pm008556g0020			cre_CHLRE_03g176350v5	vcn_VOLCADRAFT_107611	0014_Dusal.0309s00004.1.p	0012_Cz02g20020.t1	mng_MNEG_12246			0010_Bobra.150_2s0016.2.p		cvr_CHLNCDRAFT_58573															PQED_011980		JKHA_022227
pper_18793899	pdul_117631274	pmum_103340892	pavi_110767389	mdm_103445041	pxb_103930988	fve_101298729	rcn_112200222	mnt_21393231	zju_107415713	qsu_112035791	qlo_115988749	jre_108984757	csv_101217773	cmo_103484969	bhj_120075805	cmos_111458378	cpep_111806729	cmax_111495515	mcha_111006723	vra_106765397	var_108336403	vun_114181855	gmx_100779151	gsj_114412209	ccaj_109809373	aprc_113867534	mtr_MTR_5g098360	cam_101503428	lja_Lj6g3v1954140.1	lang_109352844	ahf_112793168	adu_107493496	aip_107612218	mesc_110618692	hbr_110671155	jcu_110008695	rcu_107261567	pop_7479040	palz_118028986	peu_105130427	twl_120003883	cit_102618890	cic_CICLE_v10027858mg	pvy_116142321	ghi_107933160	gab_108489681	gra_105788709	dzi_111307598	tcc_18610588	boe_106322645	bna_111212644	brp_103863146	eus_EUTSA_v10007454mg	aly_9299068	ath_AT3G19710	csat_104792458	crb_17893655	thj_104812377	cpap_110809282	egr_104449261	nta_107807608	nto_104107205	nsy_104247752	nau_109241675	sly_101251085	spen_107017181	sot_102577485	cann_107854040	ini_109183016	itr_116001939	sind_105161322	egt_105961102	oeu_111394956	lsv_111898854	ccav_112509415	han_110889517	dcr_108203944	csin_114261132	vvi_100264625	vri_117920165	cqi_110696905	soe_110798830	bvg_109134138	nnu_104607920	ming_122058664	psom_113323723	ats_109748008	tdc_119285223	bdi_100830402	dosa_Os10t0573800-01	osa_107275347	obr_102714435	phai_112895180	pvir_120699313	sita_101754626	sbi_8085298	zma_103648336	pda_103704973	egu_105044663	mus_103991086	aof_109830258	peq_110034352	dct_110096443	atr_18428995	ncol_116251648	0038_PSI00005306	0036_PGL00001771	0037_PAB00032525	0039_PPI00057339	0040_PSY00018608	0041_PTA00007774	0042_PME00122765	0035_Thupl.29381708s0002.3.p	0044_TBA00002055	0045_CMI00028581	0046_GBI00000969	0043_GMO00015005	sacu_s0073.g017022	azfi_s0342.g065703	alsp_Aspi01Gene63394	ceri_17G067700.1.p	YHZW_022513	ZZEI_128745	smo_SELMODRAFT_167719	0029_Sphfalx0008s0127.1.p	0030_Sphmag11G028000.1.p	0026_CepurGG1.5G008000.1.p	ppp_112295762	0027_Mp5g02180.1	0025_Apun_evm.model.utg000192l.164.1	0024_AagrBONN_evm.model.Sc2ySwM_344.414.6	Zyci1560_9841|UTEX1560_03687.1	Zyci1559_1617|UTEX1559_01617.1	Zyci6981a_3016|Zci_09487.1	Zyci6981b_12126|Zci1a_33279.1	0023_ME001390S00748	0022_SM000097S24772	0020_GAQ87509.1	0021_g29511.t1	pema_pm008850g0050			cre_CHLRE_16g671000v5	vcn_VOLCADRAFT_105776	0014_Dusal.0255s00012.1.p	0012_Cz06g17070.t1	mng_MNEG_15413			0010_Bobra.150_2s0016.3.p		cvr_CHLNCDRAFT_23364															PQED_002134		JKHA_022228
pper_18779761	pdul_117636907	pmum_103321143	pavi_110770543	mdm_103445042	pxb_103934603	fve_101299603	rcn_112165692	mnt_21396395	zju_107430183	qsu_111983390	qlo_115994468	jre_109001510	csv_101208921	cmo_103503500	bhj_120083143	cmos_111464273	cpep_111807758	cmax_111468393	mcha_111012895	vra_106766885	var_108322393	vun_114185728	gmx_100779676	gsj_114419612	ccaj_109809436	aprc_113846795	mtr_MTR_6g013660	cam_101508849	lja_Lj6g3v1954150.1	lang_109363015	ahf_112801142	adu_107496075	aip_107635260	mesc_110624273	hbr_110631672	jcu_105640272	rcu_8276340	pop_7479041	palz_118029762	peu_105132842	twl_120004414	cit_102620576	cic_CICLE_v10012198mg	pvy_116142322	ghi_107933429	gab_108456824	gra_105794254	dzi_111309068	tcc_18612747	boe_106325320	bna_111212646	brp_103864142	eus_EUTSA_v10007622mg	aly_9306123	ath_AT3G49680	csat_104792459	crb_17897553	thj_104823967	cpap_110817655	egr_104449969	nta_107809660	nto_104111182	nsy_104213264	nau_109208661	sly_101253875	spen_107024433	sot_102579717	cann_107856477	ini_109190945	itr_116001940	sind_105162194	egt_105971381	oeu_111395682	lsv_111905148	ccav_112511102	han_110890072	dcr_108209290	csin_114261133	vvi_100244096	vri_117927786	cqi_110700281	soe_110792731	bvg_104888830	nnu_104607921	ming_122059485	psom_113326651	ats_109750034	tdc_119285225	bdi_100834501	dosa_Os11t0423800-01	osa_107275425	obr_107304119	phai_112895446	pvir_120702020	sita_101756109	sbi_110430849	zma_103649879	pda_103705307	egu_105046827	mus_103993697	aof_109830907	peq_110037542	dct_110104297	atr_18430085	ncol_116253715	0038_PSI00012826	0036_PGL00002630	0037_PAB00035022	0039_PPI00059331	0040_PSY00000110	0041_PTA00008340	0042_PME00122766	0035_Thupl.29381751s0001.1.p	0044_TBA00002252	0045_CMI00000756	0046_GBI00000971	0043_GMO00018446	sacu_s0012.g005433	azfi_s0388.g067620	alsp_Aspi01Gene63395	ceri_18G036500.1.p	YHZW_167817	ZZEI_003989	smo_SELMODRAFT_186442	0029_Sphfalx0023s0049.1.p	0030_Sphmag13G073100.1.p	0026_CepurGG1.6G111800.1.p	ppp_112273513	0027_Mp1g19340.1	0025_Apun_evm.model.utg000192l.164.2	0024_AagrBONN_evm.model.Sc2ySwM_362.2425.1	Zyci1560_14716|UTEX1560_08562.1	Zyci1559_14276|UTEX1559_07516.1	Zyci6981a_15257|Zci_06383.1	Zyci6981b_12127|Zci1a_33280.1	0023_ME000308S05234	0022_SM000134S26972	0020_GAQ89706.1	0021_g36250.t1	pema_pm009757g0030			cre_CHLRE_03g205600v5	vcn_VOLCADRAFT_92060	0014_Dusal.0956s00004.1.p	0012_Cz02g27120.t1	mng_MNEG_5090			0010_Bobra.150_2s0016.4.p		cvr_CHLNCDRAFT_15526															PQED_006339		JKHA_000935
pper_18785428	pdul_117621352	pmum_103326413	pavi_110770546	mdm_103446504	pxb_103941460	fve_101309701	rcn_112173070	mnt_21398335	zju_107430537	qsu_111991281	qlo_115952783	jre_109001640	csv_101207236	cmo_103495136	bhj_120075505	cmos_111442951	cpep_111779384	cmax_111483781	mcha_111017508	vra_106773711	var_108322394	vun_114188831	gmx_100781609	gsj_114419613	ccaj_109790898	aprc_113850980	mtr_MTR_6g048860	cam_101511785	lja_Lj6g3v1954170.1	lang_109363167	ahf_112801145	adu_107468533	aip_107646347	mesc_110624281	hbr_110635824	jcu_105648662	rcu_8282369	pop_18094907	palz_118030524	peu_105133597	twl_120004431	cit_102630883	cic_CICLE_v10023380mg	pvy_116142376	ghi_107936501	gab_108457020	gra_105795717	dzi_111310069	tcc_18586245	boe_106325954	bna_106348438	brp_103873858	eus_EUTSA_v10018560mg	aly_9318936	ath_AT5G65780	csat_104792460	crb_17900933	thj_104824027	cpap_110812931	egr_104453943	nta_107810172	nto_104114198	nsy_104217255	nau_109208664	sly_101254608	spen_107003146	sot_102582328	cann_107860389	ini_109193599	itr_116001941	sind_105158801	egt_105949102	oeu_111397429	lsv_111913660	ccav_112514261	han_110891091	dcr_108213978	csin_114261326	vvi_100245824	vri_117932639	cqi_110701082	soe_110796640	bvg_104888833	nnu_104612182	ming_122059488	psom_113327412	ats_109750406	tdc_119285229	bdi_100841309	dosa_Os02t0626100-01	osa_107276332	obr_102703133	phai_112878804	pvir_120702889	sita_101765641	sbi_8058399	zma_100279774	pda_103718568	egu_105051097	mus_103996144	aof_109848176	peq_110031411	dct_110107400	atr_18443354	ncol_116265510	0038_PSI00014747	0036_PGL00002631	0037_PAB00038603	0039_PPI00061830	0040_PSY00003960	0041_PTA00009987	0042_PME00122914	0035_Thupl.29381913s0013.1.p	0044_TBA00004017	0045_CMI00023823	0046_GBI00021671	0043_GMO00023800	sacu_s0023.g008845	azfi_s0435.g069915	alsp_Aspi01Gene63396	ceri_1Z170300.1.p	YHZW_168743	ZZEI_004226	smo_SELMODRAFT_232271	0029_Sphfalx0060s0024.1.p	0030_Sphmag13G073200.1.p	0026_CepurGG1.1G050600.1.p	ppp_112276002	0027_Mp3g00070.1	0025_Apun_evm.model.utg000192l.164.3	0024_AagrBONN_evm.model.Sc2ySwM_362.2425.2	Zyci1560_13698|UTEX1560_06384.1	Zyci1559_1832|UTEX1559_01832.1	Zyci6981a_2455|Zci_09025.1	Zyci6981b_44555|Zci1a_30039.1	0023_ME000209S02959	0022_SM000283S10691	0020_GAQ92843.1	0021_g27778.t1	pema_pm013735g0020			cre_CHLRE_16g678851v5	vcn_VOLCADRAFT_121474	0014_Dusal.0776s00003.1.p	0012_Cz19g06290.t1	mng_MNEG_11450			0010_Bobra.150_2s0016.5.p		cvr_CHLNCDRAFT_28519															PQED_052237		JKHA_000937
pper_18788358	pdul_117622452	pmum_103339720	pavi_110758575	mdm_103454377	pxb_103945567	fve_101313423	rcn_112179649	mnt_21398808	zju_107430731	qsu_111995215	qlo_115955419	jre_109013923	csv_101214063	cmo_103495134	bhj_120082527	cmos_111454185	cpep_111784933	cmax_111486398	mcha_111006251	vra_106776365	var_108323588	vun_114189256	gmx_100782473	gsj_114420305	ccaj_109795696	aprc_113861477	mtr_MTR_7g012820	cam_101512228	lja_Lj6g3v1954170.2	lang_109331871	ahf_112805455	adu_107468534	aip_107610096	mesc_110624282	hbr_110639850	jcu_105637023	rcu_8263709	pop_18107098	palz_118031847	peu_105137228	twl_120005635	cit_102613979	cic_CICLE_v10025904mg	pvy_116142378	ghi_107936944	gab_108460505	gra_105797300	dzi_111313950	tcc_18601869	boe_106325998	bna_106353130	brp_103874969	eus_EUTSA_v10000240mg	aly_9321110	ath_AT1G43800	csat_104792866	crb_17878795	thj_104825695	cpap_110816454	egr_104415173	nta_107814139	nto_104090176	nsy_104229965	nau_109224791	sly_101261313	spen_107015175	sot_102598863	cann_107871326	ini_109154638	itr_116002583	sind_105159421	egt_105958812	oeu_111399115	lsv_111917204	ccav_112516456	han_110895542	dcr_108219008	csin_114261328	vvi_100251846	vri_117934249	cqi_110712915	soe_110802268	bvg_104889835	nnu_104589134	ming_122060434	psom_113327428	ats_109751394	tdc_119285230	bdi_100821322	dosa_Os02t0626400-01	osa_107277295	obr_102703624	phai_112879390	pvir_120703479	sita_101775414	sbi_8065790	zma_100304346	pda_103718604	egu_105054147	mus_104000892	aof_109848397	peq_110031814	dct_110110285	atr_18448026	ncol_116250056	0038_PSI00011088	0036_PGL00009225	0037_PAB00040030	0039_PPI00062013	0040_PSY00010393	0041_PTA00010320	0042_PME00125746	0035_Thupl.29382107s0001.1.p	0044_TBA00004018	0045_CMI00009516	0046_GBI00030326	0043_GMO00026664	sacu_s0011.g005178	azfi_s0463.g072342	alsp_Aspi01Gene63397	ceri_1Z170400.1.p	YHZW_003202	ZZEI_008335	smo_SELMODRAFT_233668	0029_Sphfalx0018s0129.1.p	0030_Sphmag13G073300.1.p	0026_CepurGG1.4G124800.1.p	ppp_112285913	0027_Mp5g03760.1	0025_Apun_evm.model.utg000192l.164.4	0024_AagrBONN_evm.model.Sc2ySwM_362.2425.3	Zyci1560_9921|UTEX1560_03767.1	Zyci1559_13602|UTEX1559_06842.1	Zyci6981a_427|Zci_00359.1	Zyci6981b_28213|Zci1a_04302.1	0023_ME000407S06948	0022_SM000005S17242	0020_GAQ86876.1	0021_g30996.t1	pema_pm015120g0010			cre_ChreCp016	vcn_VOLCADRAFT_104174	0014_Dusal.0146s00017.1.p	0012_Cz16g09250.t1	mng_MNEG_1922			0010_Bobra.40_2s0034.1.p		cvr_CHLNCDRAFT_143825															PQED_051819		JKHA_000938
pper_18791591	pdul_117629902	pmum_103320260	pavi_110761144	mdm_114825461	pxb_103948525	fve_101314733	rcn_112187561	mnt_21387577	zju_107432976	qsu_111995309	qlo_115962853	jre_109022023	csv_101220530	cmo_103495135	bhj_120073874	cmos_111443213	cpep_111788009	cmax_111487500	mcha_111013985	vra_106755252	var_108324009	vun_114168400	gmx_100783553	gsj_114422020	ccaj_109797427	aprc_113867142	mtr_MTR_7g028970	cam_101496122	lja_Lj6g3v1954170.3	lang_109333582	ahf_112805815	adu_107480666	aip_107629326	mesc_110602113	hbr_110640692	jcu_105643429	rcu_8266669	pop_7455512	palz_118032478	peu_105139491	twl_120006815	cit_102615500	cic_CICLE_v10027408mg	pvy_116142837	ghi_107936958	gab_108460507	gra_105800368	dzi_111318101	tcc_18595501	boe_106328988	bna_106353131	brp_103834053	eus_EUTSA_v10014226mg	aly_9325253	ath_AT2G43710	csat_104793532	crb_17886611	thj_104800428	cpap_110818440	egr_104415548	nta_107816214	nto_104100236	nsy_104236252	nau_109226462	sly_101265804	spen_107021602	sot_102599630	cann_107871334	ini_109166399	itr_116003077	sind_105161198	egt_105961498	oeu_111402312	lsv_122196276	ccav_112516765	han_110898225	dcr_108221973	csin_114268372	vvi_100252604	vri_117922492	cqi_110714139	soe_110777825	bvg_104884310	nnu_104607281	ming_122063914	psom_113332378	ats_109751422	tdc_119285231	bdi_100821590	dosa_Os02t0626600-00	osa_107278247	obr_102704191	phai_112882401	pvir_120705613	sita_101778098	sbi_8070111	zma_100384278	pda_103720481	egu_105042002	mus_103971570	aof_109848405	peq_110033432	dct_110112106	atr_105420275	ncol_116251416	0038_PSI00003121	0036_PGL00010640	0037_PAB00040764	0039_PPI00062776	0040_PSY00011130	0041_PTA00010322	0042_PME00127611	0035_Thupl.29382341s0012.1.p	0044_TBA00015700	0045_CMI00015639	0046_GBI00003382	0043_GMO00027439	sacu_s0017.g007144	azfi_s0050.g031076	alsp_Aspi01Gene63398	ceri_1Z170500.1.p	YHZW_005636	ZZEI_008336	smo_SELMODRAFT_234035	0029_Sphfalx0035s0050.1.p	0030_Sphmag15G101000.1.p	0026_CepurGG1.6G080100.1.p	ppp_112285975	0027_Mp7g02510.1	0025_Apun_evm.model.utg000192l.164.5	0024_AagrBONN_evm.model.Sc2ySwM_362.2425.4	Zyci1560_2154|UTEX1560_02154.1	Zyci1559_13772|UTEX1559_07012.1	Zyci6981a_1991|Zci_01679.1	Zyci6981b_13134|Zci1a_43959.1	0023_ME000273S04691	0022_SM000041S15459	0020_GAQ85781.1	0021_g41288.t1	pema_pm025022g0030			cre_CHLRE_02g084300v5	vcn_VOLCADRAFT_119676	0014_Dusal.0095s00002.1.p	0012_Cz06g28220.t1	mng_MNEG_5657			0010_Bobra.40_2s0034.2.p		cvr_CHLNCDRAFT_138494															PQED_048389		JKHA_121459
pper_18792227	pdul_117613718	pmum_103327819	pavi_110768083	mdm_103404493	pxb_103948526	fve_101291483	rcn_112203123	mnt_21397298	zju_107405834	qsu_111999617	qlo_115974719	jre_108988939	csv_101206196	cmo_103500053	bhj_120085088	cmos_111445584	cpep_111788017	cmax_111488909	mcha_111022838	vra_106764951	var_108324188	vun_114169918	gmx_100784086	gsj_114423156	ccaj_109797646	aprc_113847332	mtr_MTR_7g096480	cam_101497064	lja_Lj0g3v0133709.1	lang_109342900	ahf_112806024	adu_107480670	aip_107631726	mesc_110602114	hbr_110641966	jcu_105633040	rcu_8269065	pop_7461640	palz_118036785	peu_105107190	twl_119982008	cit_102626416	cic_CICLE_v10029456mg	pvy_116104932	ghi_107940228	gab_108460536	gra_105800369	dzi_111274655	tcc_18607246	boe_106329402	bna_106353812	brp_103836215	eus_EUTSA_v10016015mg	aly_110225173	ath_AT3G02610	csat_109124889	crb_17890544	thj_104812827	cpap_110822424	egr_104418078	nta_107817499	nto_104104732	nsy_104246302	nau_109231365	sly_101245370	spen_107021829	sot_102577790	cann_107871405	ini_109175028	itr_116003158	sind_105166882	egt_105965103	oeu_111403479	lsv_111877589	ccav_112529666	han_110911328	dcr_108226430	csin_114272344	vvi_100253241	vri_117925850	cqi_110714376	soe_110800986	bvg_104886853	nnu_104613172	ming_122066752	psom_113332789	ats_109752178	tdc_119286562	bdi_100822083	dosa_Os02t0627100-01	osa_4332870	obr_102714433	phai_112889102	pvir_120706908	sita_101784144	sbi_8075312	zma_100501539	pda_120106817	egu_105045149	mus_103975358	aof_109821070	peq_110018889	dct_110112449	atr_105420619	ncol_116252068	0038_PSI00016163	0036_PGL00012628	0037_PAB00040850	0039_PPI00062808	0040_PSY00016680	0041_PTA00010323	0042_PME00127612	0035_Thupl.29377247s0007.1.p	0044_TBA00015701	0045_CMI00016247	0046_GBI00013766	0043_GMO00028489	sacu_s0032.g010857	azfi_s0080.g038482	alsp_Aspi01Gene63399	ceri_1Z202900.1.p	YHZW_007845	ZZEI_009524	smo_SELMODRAFT_234827	0029_Sphfalx0062s0137.1.p	0030_Sphmag04G079000.1.p	0026_CepurGG1.6G080200.1.p	ppp_112284217	0027_Mp7g05230.1	0025_Apun_evm.model.utg000192l.164.6	0024_AagrBONN_evm.model.Sc2ySwM_117.2547.1	Zyci1560_745|UTEX1560_00745.1	Zyci1559_2849|UTEX1559_09328.1	Zyci6981a_12776|Zci_04303.1	Zyci6981b_43309|Zci1a_17771.1	0023_ME000268S04595	0022_SM000054S18123	0020_GAQ85114.1	0021_g5582.t1	pema_pm025079g0010			cre_CHLRE_16g665250v5	vcn_VOLCADRAFT_108221	0014_Dusal.0045s00001.1.p	0012_Cz05g18170.t1	mng_MNEG_3094			0010_Bobra.145_2s0036.1.p		cvr_CHLNCDRAFT_143445															PQED_049087		JKHA_112883
pper_18792263	pdul_117613719	pmum_103332923	pavi_110771374	mdm_103412051	pxb_103949797	fve_101293318	rcn_112203186	mnt_21407517	zju_107406750	qsu_112003211	qlo_115977541	jre_108994935	csv_101216957	cmo_103500084	bhj_120071287	cmos_111452062	cpep_111793755	cmax_111488917	mcha_111010593	vra_106772062	var_108324227	vun_114179169	gmx_100795661	gsj_114423425	ccaj_109798543	aprc_113849774	mtr_MTR_8g100040	cam_101504129	lja_Lj0g3v0215059.1	lang_109347859	ahf_112806026	adu_107481254	aip_107632103	mesc_110602116	hbr_110645138	jcu_105644446	rcu_8263108	pop_7461838	palz_118045759	peu_105108382	twl_119985415	cit_102611338	cic_CICLE_v10030317mg	pvy_116111367	ghi_107942868	gab_108465892	gra_105803291	dzi_111278994	tcc_18608126	boe_106332186	bna_106360408	brp_103842772	eus_EUTSA_v10027021mg	aly_9300897	ath_AT3G02620	csat_109132820	crb_111829658	thj_104820555	cpap_110824116	egr_104422621	nta_107821656	nto_104107636	nsy_104247274	nau_109211238	sly_101245664	spen_107021885	sot_102582750	cann_107839576	ini_109181779	itr_116026730	sind_105171954	egt_105972354	oeu_111403937	lsv_111898267	ccav_112501588	han_110920727	dcr_108198996	csin_114274576	vvi_100267661	vri_117927026	cqi_110716004	soe_110778854	bvg_104893042	nnu_104586995	ming_122074674	psom_113332856	ats_109754317	tdc_119288736	bdi_100824675	dosa_Os04t0518100-01	osa_4334529	obr_102702855	phai_112889420	pvir_120712048	sita_101758475	sbi_8076017	zma_103650429	pda_120109308	egu_105053047	mus_103979776	aof_109823106	peq_110029750	dct_110114204	atr_105420847	ncol_116253685	0038_PSI00002571	0036_PGL00012629	0037_PAB00041310	0039_PPI00063011	0040_PSY00017382	0041_PTA00012618	0042_PME00140911	0035_Thupl.29377937s0006.1.p	0044_TBA00009428	0045_CMI00019702	0046_GBI00024896	0043_GMO00030488	sacu_s0056.g014587	azfi_s0110.g045469	alsp_Aspi01Gene63400	ceri_1Z203000.1.p	YHZW_021931	ZZEI_011464	smo_SELMODRAFT_100874	0029_Sphfalx0092s0021.1.p	0030_Sphmag04G079000.2.p	0026_CepurGG1.7G093100.1.p	ppp_112288620	0027_Mp1g24180.1	0025_Apun_evm.model.utg000122l.44.1	0024_AagrBONN_evm.model.Sc2ySwM_117.3642.1	Zyci1560_2343|UTEX1560_10118.1	Zyci1559_11288|UTEX1559_05492.1	Zyci6981a_14253|Zci_05527.1	Zyci6981b_7430|Zci1a_44285.1	0023_ME000299S04997	0022_SM001055S14018	0020_GAQ85205.1	0021_g5588.t1	pema_pm035315g0020			cre_CHLRE_05g236150v5	vcn_VOLCADRAFT_91321	0014_Dusal.0221s00014.1.p	0012_Cz08g24130.t1	mng_MNEG_12624			0010_Bobra.0142s0077.1.p		cvr_CHLNCDRAFT_142056															PQED_008642		JKHA_115165
pper_18792499	pdul_117621922	pmum_103340799	pavi_110774482	mdm_103418434	pxb_103956088	fve_101295245	rcn_112174711	mnt_21388518	zju_107409412	qsu_112003226	qlo_115985511	jre_108995254	csv_101217815	cmo_103482973	bhj_120075438	cmos_111457634	cpep_111805134	cmax_111489983	mcha_111016410	vra_106772504	var_108326061	vun_114183036	gmx_100800549	gsj_114425714	ccaj_109798896	aprc_113863855	mtr_MTR_2g035840	cam_101507888	lja_Lj2g3v0777150.1	lang_109351260	ahf_114927762	adu_107486088	aip_107638478	mesc_110605016	hbr_110649160	jcu_105640904	rcu_8272083	pop_7462269	palz_118049581	peu_105112452	twl_119991177	cit_102611830	cic_CICLE_v10008523mg	pvy_116116049	ghi_107945048	gab_108466225	gra_105771822	dzi_111280736	tcc_18605615	boe_106332575	bna_106361578	brp_103870956	eus_EUTSA_v10011285mg	aly_9306843	ath_AT3G02630	csat_109133067	crb_17879045	thj_104827762	cpap_110824124	egr_104423897	nta_107821735	nto_104109279	nsy_104215977	nau_109211734	sly_101246830	spen_107022377	sot_102591766	cann_107841810	ini_109182165	itr_115998484	sind_105178491	egt_105949165	oeu_111404644	lsv_111900083	ccav_112503435	han_110921786	dcr_108200805	csin_114283670	vvi_100246089	vri_117930109	cqi_110716077	soe_110785339	bvg_104899578	nnu_104589169	ming_122081174	psom_113332922	ats_109758348	tdc_119290871	bdi_100829864	dosa_Os04t0518400-01	osa_4339535	obr_102704119	phai_112892604	pvir_120641721	sita_101759134	sbi_8079416	zma_100216924	pda_103702317	egu_105055284	mus_103983095	aof_109829136	peq_110021594	dct_110097781	atr_105421239	ncol_116265380	0038_PSI00002737	0036_PGL00013602	0037_PAB00041919	0039_PPI00063061	0040_PSY00017799	0041_PTA00012621	0042_PME00142797	0035_Thupl.29377937s0006.2.p	0044_TBA00009429	0045_CMI00020345	0046_GBI00027677	0043_GMO00030718	sacu_s0061.g015439	azfi_s0110.g045472	alsp_Aspi01Gene63401	ceri_1Z203100.1.p	YHZW_022752	ZZEI_020197	smo_SELMODRAFT_122625	0029_Sphfalx0119s0025.1.p	0030_Sphmag04G079000.3.p	0026_CepurGG1.1G088900.1.p	ppp_112292135	0027_Mp1g26270.1	0025_Apun_evm.model.utg000122l.77.1	0024_AagrBONN_evm.model.Sc2ySwM_340.344.1	Zyci1560_2365|UTEX1560_10140.1	Zyci1559_15202|UTEX1559_10275.1	Zyci6981a_18788|Zci_10074.1	Zyci6981b_9359|Zci1a_10019.1	0023_ME000146S01023	0022_SM000013S26401	0020_GAQ81872.1	0021_g20364.t1	pema_pm097293g0010			cre_CHLRE_08g360801v5	vcn_VOLCADRAFT_91322	0014_Dusal.0287s00009.1.p	0012_Cz04g12270.t1	mng_MNEG_8208			0010_Bobra.0169s0073.1.p		cvr_CHLNCDRAFT_139557															PQED_046327		JKHA_117090
pper_18793748	pdul_117621923	pmum_103340800	pavi_110745274	mdm_103420397	pxb_103956882	fve_101299229	rcn_112183884	mnt_21391817	zju_107419875	qsu_112006734	qlo_115957488	jre_108995975	csv_101204751	cmo_103483083	bhj_120077866	cmos_111463816	cpep_111807673	cmax_111489984	mcha_111019102	vra_106778742	var_108337955	vun_114185572	gmx_100801635	gsj_114372025	ccaj_109799937	aprc_113874964	mtr_MTR_2g036380	cam_101496864	lja_Lj2g3v0777190.1	lang_109356592	ahf_112695486	adu_107486089	aip_107641073	mesc_110605017	hbr_110663944	jcu_105649863	rcu_8276853	pop_7463188	palz_118051552	peu_105113518	twl_119993409	cit_102612318	cic_CICLE_v10009063mg	pvy_116134778	ghi_107949078	gab_108451788	gra_105771829	dzi_111282168	tcc_18613809	boe_106335679	bna_106363736	brp_103871924	eus_EUTSA_v10020161mg	aly_9308527	ath_AT5G16230	csat_104700553	crb_17889594	thj_104805263	cpap_110815679	egr_104426260	nta_107823778	nto_104115970	nsy_104226849	nau_109213586	sly_101250561	spen_107023206	sot_102592916	cann_107843533	ini_109188130	itr_116002969	sind_105178492	egt_105960468	oeu_111405134	lsv_111900459	ccav_112516631	han_110924194	dcr_108205156	csin_114289604	vvi_100246811	vri_117930240	cqi_110716913	soe_110788602	bvg_104901374	nnu_104589269	ming_122082019	psom_113341301	ats_109761931	tdc_119290873	bdi_100840609	dosa_Os05t0427400-00	osa_4333624	obr_102717718	phai_112873975	pvir_120641872	sita_101769168	sbi_8084655	zma_100272754	pda_103707185	egu_105056682	mus_103985227	aof_109840605	peq_110026153	dct_110114093	atr_18426584	ncol_116245207	0038_PSI00008635	0036_PGL00014472	0037_PAB00043167	0039_PPI00063134	0040_PSY00000140	0041_PTA00017481	0042_PME00142905	0035_Thupl.29377960s0002.1.p	0044_TBA00019655	0045_CMI00021268	0046_GBI00018522	0043_GMO00010121	sacu_s0020.g008243	azfi_s0046.g030185	alsp_Aspi01Gene63402	ceri_1Z203200.1.p	YHZW_025597	ZZEI_115654	smo_SELMODRAFT_441708	0029_Sphfalx0279s0015.1.p	0030_Sphmag04G079000.4.p	0026_CepurGG1.1G088900.2.p	ppp_112292723	0027_Mp1g26280.1	0025_Apun_evm.model.utg000145l.167.1	0024_AagrBONN_evm.model.Sc2ySwM_340.344.2	Zyci1560_11750|UTEX1560_05596.1	Zyci1559_9212|UTEX1559_15868.1	Zyci6981a_16570|Zci_08300.1	Zyci6981b_13318|Zci1a_08116.1	0023_ME000218S03242	0022_SM000756S21525	0020_GAQ86510.1	0021_g19333.t1	pema_pm000052g0010			cre_CHLRE_13g607600v5	vcn_VOLCADRAFT_98770	0014_Dusal.0023s00033.2.p	0012_Cz02g13050.t1	mng_MNEG_0624			0010_Bobra.0038s0056.1.p		cvr_CHLNCDRAFT_56815															PQED_054217		JKHA_117401
pper_18766873	pdul_117622610	pmum_103326343	pavi_110749983	mdm_103420605	pxb_103956890	fve_101292814	rcn_112185981	mnt_21393527	zju_107419896	qsu_112007657	qlo_115962296	jre_109001677	csv_101220592	cmo_103504361	bhj_120080321	cmos_111464907	cpep_111810578	cmax_111495144	mcha_111024231	vra_106752962	var_108327246	vun_114188600	gmx_100803183	gsj_114372263	ccaj_109803758	aprc_113861032	mtr_MTR_3g105190	cam_101497141	lja_Lj2g3v1014560.1	lang_109356687	ahf_112696151	adu_107461481	aip_107613469	mesc_110605241	hbr_110664466	jcu_105642811	rcu_8285740	pop_7469117	palz_118054918	peu_105125212	twl_119998698	cit_102612827	cic_CICLE_v10007702mg	pvy_116138981	ghi_107949082	gab_108452797	gra_105779846	dzi_111284497	tcc_18605406	boe_106335904	bna_106363738	brp_103874008	eus_EUTSA_v10028413mg	aly_9316470	ath_AT5G16240	csat_104701292	crb_17890645	thj_104806492	cpap_110823890	egr_104430791	nta_107827004	nto_104093877	nsy_104228176	nau_109226664	sly_101257379	spen_107031287	sot_102598180	cann_107853316	ini_109188131	itr_116010495	sind_105158119	egt_105962726	oeu_111408558	lsv_111905281	ccav_112518873	han_110937051	dcr_108206115	csin_114304446	vvi_100248032	vri_117931257	cqi_110717357	soe_110781624	bvg_104886599	nnu_104598225	ming_122083156	psom_113359525	ats_109762158	tdc_119290878	bdi_100825022	dosa_Os08t0308300-00	osa_4334701	obr_102722108	phai_112885011	pvir_120642053	sita_101771856	sbi_8055930	zma_100273958	pda_103711367	egu_105057453	mus_103985756	aof_109840606	peq_110038633	dct_110092129	atr_18436910	ncol_116245703	0038_PSI00009019	0036_PGL00018671	0037_PAB00045297	0039_PPI00063208	0040_PSY00000177	0041_PTA00017584	0042_PME00149053	0035_Thupl.29377960s0002.2.p	0044_TBA00020984	0045_CMI00014414	0046_GBI00019549	0043_GMO00025590	sacu_s0020.g008245	azfi_s0068.g036478	alsp_Aspi01Gene63403	ceri_1Z203300.1.p	YHZW_028305	ZZEI_123715	smo_SELMODRAFT_58895	0029_Sphfalx0105s0049.1.p	0030_Sphmag04G079000.5.p	0026_CepurGG1.1G088900.3.p	ppp_112292900	0027_Mp4g23970.1	0025_Apun_evm.model.utg000151l.160.1	0024_AagrBONN_evm.model.Sc2ySwM_344.1833.1	Zyci1560_11600|UTEX1560_05446.1	Zyci1559_7872|UTEX1559_02314.1	Zyci6981a_18608|Zci_09935.1	Zyci6981b_21631|Zci1a_30303.1	0023_ME000935S10221	0022_SM000052S17671	0020_GAQ88883.1	0021_g37153.t1	pema_pm002110g0050			cre_CHLRE_24g755197v5	vcn_VOLCADRAFT_103741	0014_Dusal.0903s00004.1.p	0012_UNPLg00519.t1	mng_MNEG_12728			0010_Bobra.0038s0057.1.p		cvr_CHLNCDRAFT_6666															PQED_002328		JKHA_006731
pper_18772206	pdul_117622846	pmum_103329845	pavi_110756779	mdm_103436563	pxb_103957801	fve_101295352	rcn_112186816	mnt_21396343	zju_107422732	qsu_112009575	qlo_115989531	jre_109014367	csv_101203417	cmo_103495854	bhj_120081491	cmos_111431483	cpep_111778958	cmax_111495148	mcha_111010921	vra_106752977	var_108341695	vun_114188601	gmx_100805331	gsj_114373696	ccaj_109809604	aprc_113868464	mtr_MTR_4g094232	cam_101501745	lja_Lj2g3v1014560.2	lang_109328640	ahf_112697456	adu_107472978	aip_107625212	mesc_110613892	hbr_110667172	jcu_105640534	rcu_8263095	pop_7497767	palz_118055315	peu_105135716	twl_120002438	cit_102613124	cic_CICLE_v10007965mg	pvy_116142903	ghi_107949649	gab_108453430	gra_105780801	dzi_111294193	tcc_18610795	boe_106342905	bna_106367274	brp_103874297	eus_EUTSA_v10003787mg	aly_9319044	ath_AT3G55480	csat_104705472	crb_17891662	thj_104816418	cpap_110808591	egr_104431214	nta_107828105	nto_104096377	nsy_104231562	nau_109230769	sly_101266607	spen_107023297	sot_102600909	cann_107861722	ini_109190804	itr_116011741	sind_105164071	egt_105954673	oeu_111411985	lsv_111906043	ccav_112522484	han_110939386	dcr_108210861	csin_114307730	vvi_100250902	vri_117911320	cqi_110717724	soe_110791050	bvg_104892847	nnu_104607640	ming_122087973	psom_113272346	ats_109762297	tdc_119290879	bdi_100837174	dosa_Os12t0520200-01	osa_4335779	obr_102705919	phai_112886789	pvir_120642251	sita_101772178	sbi_8060210	zma_100381910	pda_103713566	egu_105058592	mus_103994197	aof_109846035	peq_110021421	dct_110113417	atr_18446053	ncol_116255764	0038_PSI00009436	0036_PGL00019359	0037_PAB00048486	0039_PPI00063930	0040_PSY00000441	0041_PTA00018221	0042_PME00001851	0035_Thupl.29377960s0002.3.p	0044_TBA00005856	0045_CMI00015927	0046_GBI00026418	0043_GMO00014726	sacu_s0059.g015150	azfi_s0110.g045447	alsp_Aspi01Gene63404	ceri_1Z206700.1.p	YHZW_029493	ZZEI_127906	smo_SELMODRAFT_8652	0029_Sphfalx0209s0018.1.p	0030_Sphmag06G124200.1.p	0026_CepurGG1.1G088900.4.p	ppp_112273451	0027_Mp5g21150.1	0025_Apun_evm.model.utg000151l.160.2	0024_AagrBONN_evm.model.Sc2ySwM_344.1247.1	Zyci1560_11627|UTEX1560_05473.1	Zyci1559_2009|UTEX1559_02009.1	Zyci6981a_3887|Zci_10949.3	Zyci6981b_26289|Zci1a_13427.1	0023_ME000020S03116	0022_SM000167S02984	0020_GAQ86332.1	0021_g37656.t1	pema_pm003948g0020			cre_CHLRE_16g662650v5	vcn_VOLCADRAFT_103475	0014_Dusal.0305s00012.1.p	0012_Cz04g21330.t1	mng_MNEG_13850			0010_Bobra.0038s0058.1.p		cvr_CHLNCDRAFT_26122															PQED_011741		JKHA_121543
pper_18773159	pdul_117622848	pmum_103337588	pavi_110766086	mdm_103436939	pxb_103957988	fve_101304596	rcn_112166080	mnt_21408544	zju_107404380	qsu_112012277	qlo_115989532	jre_108980142	csv_101208991	cmo_103495855	bhj_120068378	cmos_111435235	cpep_111780986	cmax_111499748	mcha_111012261	vra_106752978	var_108342338	vun_114162257	gmx_100806573	gsj_114375991	ccaj_109818077	aprc_113869759	mtr_MTR_4g094695	cam_101493136	lja_Lj3g3v0948280.2	lang_109328959	ahf_112706718	adu_107478575	aip_107626160	mesc_110619244	hbr_110668317	jcu_105647699	rcu_8275057	pop_18105029	palz_118055367	peu_105141253	twl_120002835	cit_102613514	cic_CICLE_v10014836mg	pvy_116107724	ghi_107953677	gab_108482654	gra_105785077	dzi_111294220	tcc_18614528	boe_106343954	bna_106367275	brp_103874772	eus_EUTSA_v10020421mg	aly_9321347	ath_AT4G11380	csat_104707313	crb_17891938	thj_104823458	cpap_110822149	egr_104444530	nta_107829268	nto_104098434	nsy_104244308	nau_109232416	sly_101055510	spen_107028513	sot_107061614	cann_107839830	ini_109157136	itr_116014105	sind_105170114	egt_105955299	oeu_111370875	lsv_111907937	ccav_112500161	han_110941853	dcr_108213073	csin_114310721	vvi_100256140	vri_117919159	cqi_110717729	soe_110781857	bvg_104908559	nnu_104592200	ming_122059493	psom_113275160	ats_109762319	tdc_119293404	bdi_100841310	dosa_Os01t0793100-00	osa_4338930	obr_102715239	phai_112874674	pvir_120646177	sita_101783790	sbi_8081737	zma_100383035	pda_103714397	egu_105058897	mus_103996764	aof_109847148	peq_110022052	dct_110097875	atr_18433540	ncol_116249160	0038_PSI00005393	0036_PGL00025584	0037_PAB00049596	0039_PPI00067694	0040_PSY00002556	0041_PTA00018497	0042_PME00001913	0035_Thupl.29377960s0002.4.p	0044_TBA00030657	0045_CMI00027534	0046_GBI00001449	0043_GMO00015694	sacu_s0109.g020561	azfi_s3542.g116064	alsp_Aspi01Gene63405	ceri_1Z206800.1.p	YHZW_029494	ZZEI_128248	smo_SELMODRAFT_8656	0029_Sphfalx0007s0219.1.p	0030_Sphmag06G124200.2.p	0026_CepurGG1.1G088900.5.p	ppp_112278218	0027_Mp4g20310.1	0025_Apun_evm.model.utg000151l.160.3	0024_AagrBONN_evm.model.Sc2ySwM_344.961.1	Zyci1560_2033|UTEX1560_02033.1	Zyci1559_9586|UTEX1559_03790.1	Zyci6981a_7298|Zci_13744.1	Zyci6981b_30624|Zci1a_19460.1	0023_ME000248S04276	0022_SM000183S03987	0020_GAQ92870.1	0021_g37656.t2	pema_pm015232g0020			cre_CHLRE_12g540051v5	vcn_VOLCADRAFT_89717	0014_Dusal.0681s00005.1.p	0012_Cz09g27030.t1	mng_MNEG_3743			0010_Bobra.0195s0093.1.p		cvr_CHLNCDRAFT_139367															PQED_050638		JKHA_019465
pper_18784695	pdul_117622849	pmum_103339713	pavi_110744496	mdm_103439325	pxb_103962548	fve_101299861	rcn_112172130	mnt_24286633	zju_107404381	qsu_112015198	qlo_115993026	jre_108984402	csv_101211262	cmo_103486149	bhj_120077152	cmos_111442406	cpep_111791476	cmax_111465076	mcha_111010591	vra_106768984	var_108321899	vun_114162957	gmx_100809529	gsj_114378382	ccaj_109791361	aprc_113870736	mtr_MTR_4g127580	cam_101500484	lja_Lj4g3v1534920.1	lang_109332639	ahf_112707827	adu_107481858	aip_107629120	mesc_110624770	hbr_110668393	jcu_105637180	rcu_8286585	pop_7461559	palz_118055408	peu_105141437	twl_120013352	cit_102621939	cic_CICLE_v10014840mg	pvy_116110955	ghi_107953678	gab_108484758	gra_105785078	dzi_111296563	tcc_18587202	boe_106303093	bna_106368317	brp_103829178	eus_EUTSA_v10025266mg	aly_9326591	ath_AT4G23460	csat_104711083	crb_17892196	thj_104804005	cpap_110824705	egr_104445240	nta_107830288	nto_104098852	nsy_104245664	nau_109214324	sly_101252011	spen_107028555	sot_102580955	cann_107847717	ini_109160761	itr_116017149	sind_105171938	egt_105955643	oeu_111376755	lsv_111908011	ccav_112500275	han_110943950	dcr_108216087	csin_114313301	vvi_100246662	vri_117927171	cqi_110717872	soe_110804775	bvg_104888506	nnu_104595197	ming_122076223	psom_113281494	ats_109762336	tdc_119305694	bdi_104584378	dosa_Os01t0793300-01	osa_4344439	obr_102715514	phai_112875324	pvir_120650248	sita_101752507	sbi_110430391	zma_103625878	pda_103720262	egu_105034336	mus_103999037	aof_109847157	peq_110034080	dct_110105816	atr_18440764	ncol_116249168	0038_PSI00003593	0036_PGL00025598	0037_PAB00050681	0039_PPI00002291	0040_PSY00007063	0041_PTA00020051	0042_PME00002364	0035_Thupl.29377960s0002.5.p	0044_TBA00007807	0045_CMI00014755	0046_GBI00011630	0043_GMO00019599	sacu_s0012.g005600	azfi_s0003.g007618	alsp_Aspi01Gene63408	ceri_1Z206900.1.p	YHZW_001183	ZZEI_004007	smo_SELMODRAFT_8657	0029_Sphfalx0026s0173.1.p	0030_Sphmag07G119600.1.p	0026_CepurGG1.1G088900.6.p	ppp_112279155	0027_Mp4g20310.2	0025_Apun_evm.model.utg000151l.160.4	0024_AagrBONN_evm.model.Sc2ySwM_344.961.2	Zyci1560_2063|UTEX1560_02063.1	Zyci1559_527|UTEX1559_00527.1	Zyci6981a_13146|Zci_04617.1	Zyci6981b_43118|Zci1a_07509.1	0023_ME001927S02644	0022_SM000059S18687	0020_GAQ89103.1	0021_g18875.t1	pema_pm040687g0020			cre_CHLRE_02g142800v5	vcn_VOLCADRAFT_89786	0014_Dusal.0011s00026.1.p	0012_Cz06g30120.t1	mng_MNEG_2352			0010_Bobra.113_1s0039.1.p		cvr_CHLNCDRAFT_139378															PQED_052055		JKHA_030006
pper_18792048	pdul_117624386	pmum_103320789	pavi_110762537	mdm_103439354	pxb_103964191	fve_101300468	rcn_112177826	mnt_21393721	zju_107404383	qsu_112015204	qlo_115958086	jre_109001005	csv_101219487	cmo_103487412	bhj_120092493	cmos_111444633	cpep_111795201	cmax_111466997	mcha_111011778	vra_106769290	var_108322579	vun_114178360	gmx_100815007	gsj_114379979	ccaj_109797357	aprc_113872579	mtr_MTR_5g010420	cam_101500984	lja_Lj4g3v1534920.2	lang_109334889	ahf_112708157	adu_107483242	aip_107634110	mesc_110612622	hbr_110668394	jcu_105640210	rcu_8270842	pop_7470579	palz_118061078	peu_105107939	twl_120013440	cit_102612889	cic_CICLE_v10028147mg	pvy_116125760	ghi_121207611	gab_108486084	gra_105790674	dzi_111299254	tcc_18587743	boe_106303148	bna_106370940	brp_103829700	eus_EUTSA_v10002059mg	aly_9327747	ath_AT5G11490	csat_104711085	crb_17892278	thj_104806251	cpap_110814917	egr_104445738	nta_107831424	nto_104102802	nsy_104215140	nau_109216970	sly_101259755	spen_107006799	sot_102581490	cann_107870955	ini_109161000	itr_116021203	sind_105156671	egt_105963719	oeu_111385259	lsv_111912885	ccav_112511289	han_110943953	dcr_108224635	csin_114315789	vvi_100248815	vri_117921991	cqi_110721497	soe_110794556	bvg_104902892	nnu_104597180	ming_122079615	psom_113298122	ats_109762801	tdc_119314898	bdi_100844934	dosa_Os04t0624100-00	osa_9270637	obr_102720755	phai_112888810	pvir_120652718	sita_101753169	sbi_110436944	zma_103627487	pda_103721939	egu_105036324	mus_103969785	aof_109819654	peq_110037660	dct_110115113	atr_18422441	ncol_116259802	0038_PSI00004772	0036_PGL00026415	0037_PAB00050981	0039_PPI00007630	0040_PSY00021817	0041_PTA00020919	0042_PME00006146	0035_Thupl.29377960s0002.6.p	0044_TBA00010614	0045_CMI00024726	0046_GBI00003621	0043_GMO00023051	sacu_s0019.g007763	azfi_s0167.g054471	alsp_Aspi01Gene63411	ceri_20G057500.1.p	YHZW_001184	ZZEI_005923	smo_SELMODRAFT_9299	0029_Sphfalx0027s0145.1.p	0030_Sphmag09G019900.1.p	0026_CepurGG1.7G093300.1.p	ppp_112285189	0027_Mp4g20310.3	0025_Apun_evm.model.utg000043l.756.1	0024_AagrBONN_evm.model.Sc2ySwM_344.961.3	Zyci1560_2980|UTEX1560_10755.1	Zyci1559_5685|UTEX1559_11914.1	Zyci6981a_2233|Zci_01878.2	Zyci6981b_1875|Zci1a_29382.1	0023_ME000903S10087	0022_SM000148S01049	0020_GAQ79140.1	0021_g30610.t1	pema_pm064245g0020			cre_CHLRE_08g371650v5	vcn_VOLCADRAFT_85428	0014_Dusal.0177s00011.1.p	0012_Cz07g17110.t1	mng_MNEG_11303			0010_Bobra.0045s0002.1.p		cvr_CHLNCDRAFT_54697															PQED_051313		JKHA_120289
pper_18772408	pdul_117624531	pmum_103329314	pavi_110774433	mdm_103442395	pxb_103967983	fve_101303131	rcn_112178660	mnt_21394560	zju_107419988	qsu_112015217	qlo_115960958	jre_109005220	csv_101203114	cmo_103499481	bhj_120092654	cmos_111445290	cpep_111805719	cmax_111479054	mcha_111013959	vra_106774639	var_108327520	vun_114180338	gmx_100815423	gsj_114380503	ccaj_109797443	aprc_113856246	mtr_MTR_8g012390	cam_101506324	lja_Lj4g3v1561610.1	lang_109335170	ahf_112719853	adu_107486164	aip_107637642	mesc_110613808	hbr_110672915	jcu_105643965	rcu_8276327	pop_7470734	palz_118027687	peu_105111845	twl_119981212	cit_102622182	cic_CICLE_v10002201mg	pvy_116132902	ghi_121208292	gab_108486232	gra_105790682	dzi_111302989	tcc_18589983	boe_106303547	bna_106372557	brp_103829780	eus_EUTSA_v10004748mg	aly_9330229	ath_AT1G52560	csat_104711087	crb_17885328	thj_104808825	cpap_110817833	egr_104448339	nta_107759636	nto_104110738	nsy_104215382	nau_109226935	sly_101250041	spen_107013454	sot_102582205	cann_107873478	ini_109161854	itr_116022682	sind_105160285	egt_105955605	oeu_111386468	lsv_111916924	ccav_112512106	han_110880324	dcr_108227615	csin_114317946	vvi_100253425	vri_117921992	cqi_110721498	soe_110800076	bvg_104891807	nnu_104603666	ming_122094035	psom_113300197	ats_109765747	tdc_119317337	bdi_100845163	dosa_Os04t0624400-00	osa_4339651	obr_102704954	phai_112899796	pvir_120654654	sita_101755353	sbi_8054957	zma_103630544	pda_103723961	egu_105036331	mus_103971083	aof_109828964	peq_110021128	dct_110095369	atr_18427232	ncol_116254872	0038_PSI00005968	0036_PGL00026464	0037_PAB00053802	0039_PPI00007631	0040_PSY00025428	0041_PTA00022029	0042_PME00008581	0035_Thupl.29378970s0010.1.p	0044_TBA00012791	0045_CMI00026218	0046_GBI00005094	0043_GMO00025583	sacu_s0147.g023159	azfi_s0678.g081845	alsp_Aspi01Gene63413	ceri_20G057600.1.p	YHZW_032423	ZZEI_014113	smo_SELMODRAFT_100675	0029_Sphfalx0043s0132.1.p	0030_Sphmag09G019900.2.p	0026_CepurGG1.UG074500.1.p	ppp_112286733	0027_Mp7g00290.1	0025_Apun_evm.model.utg000059l.85.1	0024_AagrBONN_evm.model.Sc2ySwM_344.961.4	Zyci1560_10343|UTEX1560_04189.1	Zyci1559_7000|UTEX1559_12950.1	Zyci6981a_5380|Zci_11510.1	Zyci6981b_37150|Zci1a_17595.1	0023_ME000903S10089	0022_SM000170S02690	0020_GAQ82985.1	0021_g8452.t1	pema_pm000100g0030			cre_CHLRE_05g248000v5	vcn_VOLCADRAFT_104004	0014_Dusal.0241s00010.1.p	0012_Cz15g01010.t1	mng_MNEG_10301			0010_Bobra.0045s0002.2.p		cvr_CHLNCDRAFT_59016															PQED_049834		JKHA_004317
pper_18782915	pdul_117624533	pmum_103335491	pavi_110752385	mdm_103444579	pxb_103968060	fve_101299807	rcn_112180257	mnt_21403640	zju_107421570	qsu_112017351	qlo_115962301	jre_109014459	csv_101205515	cmo_103485518	bhj_120086367	cmos_111452489	cpep_111806553	cmax_111488327	mcha_111014443	vra_106774966	var_108331369	vun_114185026	gmx_100816744	gsj_114380585	ccaj_109806724	aprc_113861137	mtr_MTR_8g079250	cam_101491961	lja_Lj4g3v3093850.1	lang_109337791	ahf_112726950	adu_107479312	aip_107648706	mesc_110615722	hbr_110641607	jcu_105649954	rcu_8265693	pop_7476690	palz_118030779	peu_105120222	twl_119984259	cit_102624897	cic_CICLE_v10002259mg	pvy_116135243	ghi_121209628	gab_108453745	gra_105790689	dzi_111302990	tcc_18588739	boe_106304089	bna_106375541	brp_103832584	eus_EUTSA_v10008384mg	aly_9299263	ath_AT4G25200	csat_104718136	crb_17890755	thj_104814573	cpap_110810728	egr_104452602	nta_107759882	nto_104118149	nsy_104216758	nau_109227133	sly_101261304	spen_107019940	sot_102587178	cann_107839877	ini_109162142	itr_116025293	sind_105166778	egt_105963573	oeu_111386602	lsv_111921407	ccav_112516541	han_110890312	dcr_108196475	csin_114319100	vvi_100258354	vri_117924142	cqi_110722155	soe_110800077	bvg_104906289	nnu_104604296	ming_122059060	psom_113302199	ats_109769262	tdc_119318162	bdi_100845394	dosa_Os04t0624450-00	osa_4350193	obr_102710804	phai_112874256	pvir_120655283	sita_101761099	sbi_8065238	zma_103643306	pda_120111064	egu_105037818	mus_103973366	aof_109830430	peq_110029132	dct_110098269	atr_18430924	ncol_116256548	0038_PSI00011076	0036_PGL00000488	0037_PAB00058200	0039_PPI00007863	0040_PSY00000350	0041_PTA00026359	0042_PME00009382	0035_Thupl.29378970s0010.2.p	0044_TBA00021461	0045_CMI00016112	0046_GBI00007131	0043_GMO00027534	sacu_s0002.g000800	azfi_s0099.g044100	alsp_Aspi01Gene69012	ceri_20G057700.1.p	YHZW_000336	ZZEI_014114	smo_SELMODRAFT_138352	0029_Sphfalx0044s0011.1.p	0030_Sphmag10G092600.1.p	0026_CepurGG1.1G040000.1.p	ppp_112273832	0027_Mp2g26040.1	0025_Apun_evm.model.utg000059l.85.2	0024_AagrBONN_evm.model.Sc2ySwM_344.961.5	Zyci1560_13495|UTEX1560_06181.1	Zyci1559_6842|UTEX1559_14882.1	Zyci6981a_13521|Zci_04930.1	Zyci6981b_4800|Zci1a_21777.1	0023_ME000184S02231	0022_SM000210S06758	0020_GAQ88414.1	0021_g8454.t1	pema_pm002000g0030			cre_CHLRE_08g358950v5	vcn_VOLCADRAFT_107344	0014_Dusal.1320s00002.1.p	0012_Cz12g08020.t1	mng_MNEG_15340			0010_Bobra.0082s0023.1.p		cvr_CHLNCDRAFT_134269															PQED_050244		JKHA_004318
pper_18784513	pdul_117624944	pmum_103322865	pavi_110768868	mdm_103451534	pxb_108867942	fve_101301095	rcn_112187773	mnt_21394030	zju_107424545	qsu_112018742	qlo_115970767	jre_109014460	csv_101211465	cmo_103499863	bhj_120086420	cmos_111454035	cpep_111810618	cmax_111491026	mcha_111010658	vra_106762096	var_108333237	vun_114186592	gmx_100817287	gsj_114385056	ccaj_109812540	aprc_113866171	mtr_MTR_1g016620	cam_101506153	lja_Lj0g3v0002899.1	lang_109339444	ahf_112726951	adu_107486857	aip_107608068	mesc_110620986	hbr_110642305	jcu_105638994	rcu_8278962	pop_7483786	palz_118047053	peu_105121046	twl_119999453	cit_102628149	cic_CICLE_v10003969mg	pvy_116136162	ghi_121214850	gab_108454165	gra_105790695	dzi_111303095	tcc_18588997	boe_106309922	bna_106376920	brp_103851197	eus_EUTSA_v10008592mg	aly_9319641	ath_AT4G27670	csat_104719382	crb_17893395	thj_104822173	cpap_110811778	egr_104453898	nta_107766063	nto_104120683	nsy_104229096	nau_109231729	sly_543507	spen_107027125	sot_102595725	cann_107842799	ini_109164119	itr_116032331	sind_105179216	egt_105966225	oeu_111387361	lsv_111876064	ccav_112499869	han_110909991	dcr_108198301	csin_114324092	vvi_100261101	vri_117925627	cqi_110722194	soe_110776298	bvg_104890976	nnu_104592442	ming_122071193	psom_113302802	ats_109769266	tdc_119322656	bdi_100824225	dosa_Os04t0624500-01	osa_4352801	obr_102716626	phai_112879603	pvir_120661445	sita_101769197	sbi_8079364	zma_103653407	pda_103698139	egu_105039685	mus_103977426	aof_109836737	peq_110035250	dct_110099784	atr_18443075	ncol_116254827	0038_PSI00015293	0036_PGL00000743	0037_PAB00058289	0039_PPI00008095	0040_PSY00003358	0041_PTA00027070	0042_PME00012868	0035_Thupl.29379158s0001.1.p	0044_TBA00028007	0045_CMI00019519	0046_GBI00014412	0043_GMO00018646	sacu_s0058.g015015	azfi_s0125.g048538	alsp_Aspi01Gene69014	ceri_20G057800.1.p	YHZW_032352	ZZEI_014965	smo_SELMODRAFT_146031	0029_Sphfalx0190s0024.1.p	0030_Sphmag12G101000.1.p	0026_CepurGG1.1G284200.1.p	ppp_112274873	0027_Mp4g12430.1	0025_Apun_evm.model.utg000028l.614.1	0024_AagrBONN_evm.model.Sc2ySwM_344.961.6	Zyci1560_311|UTEX1560_00311.1	Zyci1559_12151|UTEX1559_06355.1	Zyci6981a_9308|Zci_15418.1	Zyci6981b_8220|Zci1a_02579.1	0023_ME000176S02007	0022_SM000104S09327	0020_GAQ88291.1	0021_g22270.t1	pema_pm002144g0060			cre_CHLRE_03g207601v5	vcn_VOLCADRAFT_118240	0014_Dusal.0477s00004.1.p	0012_Cz01g13020.t1	mng_MNEG_10583			0010_Bobra.0165s0088.1.p		cvr_CHLNCDRAFT_53533															PQED_011505		JKHA_004319
pper_18772708	pdul_117624945	pmum_103326608	pavi_110768880	mdm_114825325	pxb_103926833	fve_101304255	rcn_112190450	mnt_21407669	zju_107427042	qsu_112020173	qlo_115973949	jre_108980435	csv_101219711	cmo_103500234	bhj_120079359	cmos_111455440	cpep_111785472	cmax_111493319	mcha_111012483	vra_106765673	var_108342905	vun_114193263	gmx_100817820	gsj_114393391	ccaj_109813778	aprc_113852611	mtr_MTR_1g083690	cam_101511084	lja_Lj0g3v0002899.2	lang_109341892	ahf_112735838	adu_107488996	aip_107613189	mesc_110624450	hbr_110645069	jcu_105648298	rcu_8284021	pop_7494056	palz_118049073	peu_105122641	twl_120008971	cit_102611070	cic_CICLE_v10012011mg	pvy_116144962	ghi_121222639	gab_108455695	gra_105790705	dzi_111309233	tcc_18595580	boe_106315725	bna_106377488	brp_103856922	eus_EUTSA_v10015345mg	aly_9325763	ath_AT5G51440	csat_104720528	crb_17894287	thj_104808911	cpap_110816282	egr_104454890	nta_107768017	nto_104089711	nsy_104239144	nau_109234959	sly_543846	spen_107028054	sot_102601852	cann_107851424	ini_109164120	itr_115997624	sind_105157650	egt_105975934	oeu_111388853	lsv_111880432	ccav_112508072	han_110915284	dcr_108199585	csin_114255892	vvi_100853187	vri_117934186	cqi_110725909	soe_110783142	bvg_104902559	nnu_104592981	ming_122073743	psom_113313842	ats_109769628	tdc_119324152	bdi_100831348	dosa_Os01t0574600-01	osa_9268615	obr_102719416	phai_112884969	pvir_120664472	sita_101784132	sbi_8083786	zma_109943508	pda_103702770	egu_105051363	mus_103977871	aof_109844950	peq_110030776	dct_110106323	atr_18446646	ncol_116266399	0038_PSI00018410	0036_PGL00006239	0037_PAB00060771	0039_PPI00008096	0040_PSY00012026	0041_PTA00029694	0042_PME00012871	0035_Thupl.29380629s0005.10.p	0044_TBA00005682	0045_CMI00019770	0046_GBI00015061	0043_GMO00021208	sacu_s0193.g025399	azfi_s0113.g045892	alsp_Aspi01Gene06291	ceri_20G057900.1.p	YHZW_036497	ZZEI_017747	smo_SELMODRAFT_150344	0029_Sphfalx0199s0021.1.p	0030_Sphmag12G101000.2.p	0026_CepurGG1.5G055200.1.p	ppp_112277606	0027_Mp4g12430.2	0025_Apun_evm.model.utg000043l.566.1	0024_AagrBONN_evm.model.Sc2ySwM_344.961.7	Zyci1560_14545|UTEX1560_08391.1	Zyci1559_11839|UTEX1559_06043.1	Zyci6981a_12010|Zci_03647.1	Zyci6981b_8221|Zci1a_02580.1	0023_ME000301S05071	0022_SM000110S18872	0020_GAQ79750.1	0021_g52135.t1	pema_pm002900g0010			cre_CHLRE_06g270300v5	vcn_VOLCADRAFT_102638	0014_Dusal.0206s00003.1.p	0012_Cz03g05120.t1	mng_MNEG_0327			0010_Bobra.139_1s0009.1.p		cvr_CHLNCDRAFT_135979															PQED_047497		JKHA_004320
pper_18778303	pdul_117624988	pmum_103332608	pavi_110769455	mdm_103400827	pxb_103926855	fve_101298787	rcn_112165380	mnt_21407946	zju_107428552	qsu_112020174	qlo_115979053	jre_108985417	csv_105434419	cmo_103502060	bhj_120081735	cmos_111458315	cpep_111785474	cmax_111494634	mcha_111016813	vra_106767169	var_108346857	vun_114162103	gmx_100819591	gsj_114394222	ccaj_109818500	aprc_113865644	mtr_MTR_2g090190	cam_101488469	lja_Lj0g3v0002899.3	lang_109343379	ahf_112736612	adu_107494504	aip_107614803	mesc_110626730	hbr_110650599	jcu_105629574	rcu_8274858	pop_7496944	palz_118049856	peu_105122762	twl_120011726	cit_102614577	cic_CICLE_v10012067mg	pvy_116145147	ghi_107892326	gab_108457386	gra_105794655	dzi_111311789	tcc_18586427	boe_106316289	bna_106377508	brp_103857477	eus_EUTSA_v10025900mg	aly_9298585	ath_AT1G05030	csat_104722862	crb_17900883	thj_104809621	cpap_110822438	egr_104425183	nta_107769572	nto_104095346	nsy_104242725	nau_109236208	sly_544024	spen_107011167	sot_102606279	cann_107852299	ini_109180596	itr_115998782	sind_105158697	egt_105953673	oeu_111388861	lsv_111894420	ccav_112513680	han_110921085	dcr_108204433	csin_114262190	vvi_100250366	vri_117907319	cqi_110726582	soe_110783790	bvg_104905498	nnu_104598537	ming_122079745	psom_113313852	ats_109772293	tdc_119325378	bdi_100832814	dosa_Os01t0742300-01	osa_4328646	obr_102701517	phai_112888421	pvir_120666639	sita_101754478	sbi_8057086	zma_109943550	pda_103710020	egu_105059882	mus_103978128	aof_109820681	peq_110032945	dct_110112592	atr_105421196	ncol_116251333	0038_PSI00007924	0036_PGL00018845	0037_PAB00062738	0039_PPI00010828	0040_PSY00024447	0041_PTA00031134	0042_PME00013067	0035_Thupl.29380629s0005.11.p	0044_TBA00027733	0045_CMI00026840	0046_GBI00016398	0043_GMO00023904	sacu_s0015.g006621	azfi_s0217.g058542	alsp_Aspi01Gene10369	ceri_20G058000.1.p	YHZW_168042	ZZEI_020161	smo_SELMODRAFT_176350	0029_Sphfalx0032s0095.1.p	0030_Sphmag12G101000.3.p	0026_CepurGG1.5G078000.1.p	ppp_112287161	0027_Mp4g12430.3	0025_Apun_evm.model.utg000043l.567.1	0024_AagrBONN_evm.model.Sc2ySwM_368.1396.1	Zyci1560_8342|UTEX1560_02441.1	Zyci1559_8951|UTEX1559_03393.1	Zyci6981a_16357|Zci_08130.1	Zyci6981b_44721|Zci1a_34161.1	0023_ME000070S09214	0022_SM000176S03142	0020_GAQ90490.1	0021_g24384.t1	pema_pm004991g0040			cre_CHLRE_16g649700v5	vcn_VOLCADRAFT_43808	0014_Dusal.0672s00008.1.p	0012_Cz11g24180.t1	mng_MNEG_11542			0010_Bobra.0151s0032.1.p		cvr_CHLNCDRAFT_57092															PQED_011298		JKHA_004321
pper_18778345	pdul_117625034	pmum_103336307	pavi_110772101	mdm_103403406	pxb_103931741	fve_101303659	rcn_112167347	mnt_21389297	zju_107428553	qsu_112020352	qlo_115994796	jre_108990265	csv_105434483	cmo_103482859	bhj_120081981	cmos_111462424	cpep_111786021	cmax_111495784	mcha_111012141	vra_106773177	var_108321699	vun_114162978	gmx_100819994	gsj_114397666	ccaj_109800271	aprc_113867077	mtr_MTR_2g435550	cam_101504857	lja_Lj0g3v0046889.1	lang_109345501	ahf_112736613	adu_110278009	aip_107616404	mesc_110603454	hbr_110654767	jcu_105641366	rcu_8276600	pop_18100476	palz_118054327	peu_105126989	twl_120015315	cit_102624593	cic_CICLE_v10012280mg	pvy_116145418	ghi_107892327	gab_108461952	gra_105798314	dzi_111274311	tcc_18586439	boe_106322889	bna_106377513	brp_103859519	eus_EUTSA_v10027882mg	aly_9300780	ath_AT1G67300	csat_104724124	crb_17876255	thj_104814901	cpap_110814562	egr_104433938	nta_107777294	nto_104096028	nsy_104210698	nau_109244780	sly_101244301	spen_107021019	sot_107058635	cann_107869987	ini_109150626	itr_115999792	sind_105162081	egt_105954229	oeu_111389266	lsv_111906577	ccav_112517814	han_110930521	dcr_108204529	csin_114281320	vvi_100251195	vri_117907468	cqi_110727540	soe_110797644	bvg_104906452	nnu_104602326	ming_122083439	psom_113317211	ats_109774816	tdc_119330737	bdi_100834867	dosa_Os02t0562700-01	osa_4334440	obr_102701808	phai_112888422	pvir_120668646	sita_101759310	sbi_8068035	zma_100216803	pda_103712952	egu_105034101	mus_103978541	aof_109822510	peq_110024161	dct_110092476	atr_18441266	ncol_116252241	0038_PSI00007925	0036_PGL00024615	0037_PAB00062982	0039_PPI00011916	0040_PSY00025168	0041_PTA00031373	0042_PME00013867	0035_Thupl.29380629s0005.2.p	0044_TBA00031422	0045_CMI00003147	0046_GBI00027150	0043_GMO00026344	sacu_s0006.g003111	azfi_s1664.g105491	alsp_Aspi01Gene11808	ceri_20G058100.1.p	YHZW_009519	ZZEI_022704	smo_SELMODRAFT_178124	0029_Sphfalx0072s0027.1.p	0030_Sphmag12G101000.4.p	0026_CepurGG1.6G174700.1.p	ppp_112292625	0027_Mp2g00850.1	0025_Apun_evm.model.utg000048l.15.1	0024_AagrBONN_evm.model.Sc2ySwM_368.1396.2	Zyci1560_16047|UTEX1560_09893.1	Zyci1559_7847|UTEX1559_02289.1	Zyci6981a_15597|Zci_06669.1	Zyci6981b_19575|Zci1a_04427.1	0023_ME000006S09253	0022_SM000004S14989	0020_GAQ91470.1	0021_g4088.t1	pema_pm004991g0050			cre_CHLRE_01g052400v5	vcn_VOLCADRAFT_86211	0014_Dusal.0114s00003.1.p	0012_Cz06g01120.t1	mng_MNEG_2307			0010_Bobra.0151s0063.1.p		cvr_CHLNCDRAFT_137539															PQED_007193		JKHA_012542
pper_18779213	pdul_117625058	pmum_103319801	pavi_110774086	mdm_103406818	pxb_103933112	fve_101303950	rcn_112167483	mnt_21403082	zju_107428584	qsu_112025933	qlo_115958245	jre_108990643	csv_101205727	cmo_103488844	bhj_120071244	cmos_111442931	cpep_111786022	cmax_111498461	mcha_111012908	vra_106775809	var_108322348	vun_114180992	gmx_100820494	gsj_114400225	ccaj_109801002	aprc_113867976	mtr_MTR_4g013295	cam_101515579	lja_Lj0g3v0162639.1	lang_109349369	ahf_112737464	adu_107459827	aip_107618219	mesc_110604731	hbr_110655857	jcu_105645479	rcu_8280298	pop_18103531	palz_118059589	peu_105131840	twl_120017051	cit_102629979	cic_CICLE_v10013734mg	pvy_116120634	ghi_107892373	gab_108462922	gra_105804343	dzi_111277035	tcc_18614237	boe_106323575	bna_106389109	brp_103859538	eus_EUTSA_v10010680mg	aly_9312326	ath_AT1G79820	csat_104726563	crb_17880306	thj_104815315	cpap_110820640	egr_104436084	nta_107777872	nto_104098965	nsy_104231628	nau_109210677	sly_101249834	spen_107024136	sot_107060337	cann_107871496	ini_109151071	itr_116011178	sind_105173529	egt_105965616	oeu_111391146	lsv_111911266	ccav_112519842	han_110868526	dcr_108205329	csin_114283364	vvi_100253563	vri_117911311	cqi_110736409	soe_110775944	bvg_104906889	nnu_109114165	ming_122085398	psom_113317783	ats_109774819	tdc_119331028	bdi_100844415	dosa_Os05t0565500-01	osa_4341479	obr_102705981	phai_112896360	pvir_120669741	sita_101762615	sbi_8072042	zma_100281822	pda_103713646	egu_105035595	mus_103980327	aof_109834706	peq_110027478	dct_110094160	atr_18445446	ncol_116253482	0038_PSI00007926	0036_PGL00024616	0037_PAB00062983	0039_PPI00012243	0040_PSY00028340	0041_PTA00032125	0042_PME00014878	0035_Thupl.29380629s0005.4.p	0044_TBA00001214	0045_CMI00003975	0046_GBI00016179	0043_GMO00000669	sacu_s0010.g004634	azfi_s0001.g000362	alsp_Aspi01Gene20093	ceri_20G058100.2.p	YHZW_009520	ZZEI_024389	smo_SELMODRAFT_187341	0029_Sphfalx0000s0063.1.p	0030_Sphmag16G075500.1.p	0026_CepurGG1.1G167800.1.p	ppp_112293803	0027_Mp1g29550.1	0025_Apun_evm.model.utg000090l.260.1	0024_AagrBONN_evm.model.Sc2ySwM_368.1396.3	Zyci1560_7549|UTEX1560_15971.1	Zyci1559_8113|UTEX1559_02555.1		Zyci6981b_18057|Zci1a_32296.1	0023_ME000138S00573	0022_SM000004S15017	0020_GAQ90148.1	0021_g4089.t1	pema_pm010555g0010			cre_CHLRE_05g243800v5	vcn_VOLCADRAFT_90641	0014_Dusal.0408s00014.1.p	0012_Cz14g22270.t1	mng_MNEG_4369			0010_Bobra.0030s0010.1.p		cvr_CHLNCDRAFT_142388															PQED_049138		JKHA_012544
pper_18779474	pdul_117625090	pmum_103327081	pavi_110745363	mdm_103411760	pxb_103933322	fve_101313386	rcn_112169184	mnt_21402370	zju_107432034	qsu_112029224	qlo_115959027	jre_108993745	csv_101210411	cmo_103486327	bhj_120087184	cmos_111449629	cpep_111787265	cmax_111466447	mcha_111019211	vra_106759389	var_108322943	vun_114181931	gmx_106798329	gsj_114402781	ccaj_109808505	aprc_113872562	mtr_MTR_4g037470	cam_101492879	lja_Lj0g3v0169949.1	lang_109356852	ahf_112737480	adu_107459883	aip_107621620	mesc_110606412	hbr_110632883	jcu_105632189	rcu_8262745	pop_7457647	palz_118061439	peu_105134344	twl_119981229	cit_102609457	cic_CICLE_v10013791mg	pvy_116122192	ghi_107893555	gab_108465262	gra_105804352	dzi_111281785	tcc_18586244	boe_106324979	bna_106390481	brp_103860022	eus_EUTSA_v10019244mg	aly_9314055	ath_AT5G16150	csat_104731342	crb_17881134	thj_104822069	cpap_110816355	egr_104436144	nta_107779215	nto_104105516	nsy_104233099	nau_109212066	sly_101250024	spen_107026210	sot_107061323	cann_107873482	ini_109161371	itr_116018932	sind_105176152	egt_105973445	oeu_111395789	lsv_111913347	ccav_112522373	han_110877667	dcr_108205330	csin_114295694	vvi_100267985	vri_117918885	cqi_110738566	soe_110791122	bvg_104897227	nnu_104592152	ming_122064495	psom_113330600	ats_109774821	tdc_119338110	bdi_100827545	dosa_Os06t0677400-01	osa_4342589	obr_102707473	phai_112873863	pvir_120670084	sita_101783222	sbi_8074559	zma_100283038	pda_103719311	egu_105036817	mus_103984395	aof_109845459	peq_110022180	dct_110099942	atr_18424119	ncol_116261586	0038_PSI00007954	0036_PGL00000833	0037_PAB00064650	0039_PPI00012244	0040_PSY00028629	0041_PTA00033617	0042_PME00016080	0035_Thupl.29380629s0005.5.p	0044_TBA00001810	0045_CMI00003976	0046_GBI00020337	0043_GMO00030436	sacu_s0138.g022588	azfi_s0114.g046119	alsp_Aspi01Gene24176	ceri_20G058200.1.p	YHZW_027280	ZZEI_025310	smo_SELMODRAFT_438337	0029_Sphfalx0000s0063.2.p	0030_Sphmag16G075500.2.p	0026_CepurGG1.1G167800.2.p	ppp_112295642	0027_Mp5g08280.1	0025_Apun_evm.model.utg000187l.142.1	0024_AagrBONN_evm.model.Sc2ySwM_228.4054.1	Zyci1560_4811|UTEX1560_13874.1	Zyci1559_13611|UTEX1559_06851.1		Zyci6981b_34754|Zci1a_31996.1	0023_ME000369S06416	0022_SM000007S20807	0020_GAQ84698.1	0021_g32224.t1	pema_pm010959g0010			cre_CHLRE_01g007050v5	vcn_VOLCADRAFT_104564	0014_Dusal.0030s00014.1.p	0012_Cz09g20140.t1	mng_MNEG_2418			0010_Bobra.0030s0010.2.p		cvr_CHLNCDRAFT_143613															PQED_003973		JKHA_015195
pper_18779518	pdul_117625460	pmum_103327096	pavi_110745478	mdm_103423706	pxb_103944089	fve_101314563	rcn_112176664	mnt_21402374	zju_107435031	qsu_112029378	qlo_115959028	jre_109001952	csv_101218135	cmo_103486791	bhj_120087728	cmos_111452072	cpep_111788271	cmax_111471134	mcha_111012845	vra_106762437	var_108342969	vun_114181932	gmx_100778609	gsj_114407434	ccaj_109811302	aprc_113851951	mtr_MTR_4g120410	cam_101497119	lja_Lj0g3v0169949.2	lang_109357470	ahf_112737834	adu_107460293	aip_107631172	mesc_110612011	hbr_110633226	jcu_105644488	rcu_8284797	pop_7459807	palz_118029246	peu_105136453	twl_119982049	cit_102619797	cic_CICLE_v10025935mg	pvy_116132776	ghi_107896637	gab_108473809	gra_105804360	dzi_111282070	tcc_18586247	boe_106326354	bna_106390484	brp_103864818	eus_EUTSA_v10019251mg	aly_9319453	ath_AT1G43670	csat_104735217	crb_17882050	thj_104799821	cpap_110822288	egr_104437563	nta_107782567	nto_104115016	nsy_104233100	nau_109212136	sly_101264279	spen_107002346	sot_107062851	cann_107839193	ini_109161975	itr_116021467	sind_105177932	egt_105967252	oeu_111397100	lsv_111920372	ccav_112528453	han_110881393	dcr_108206041	csin_114296758	vvi_100246072	vri_117921544	cqi_110738568	soe_110804748	bvg_104908262	nnu_104594098	ming_122071662	psom_113332394	ats_109784912	tdc_119340098	bdi_100836558	dosa_Os02t0160000-01	osa_4350753	obr_102717573	phai_112880298	pvir_120674246	sita_101784175	sbi_8075359	zma_100284837	pda_120106403	egu_105040797	mus_103984559	aof_109831666	peq_110023863	dct_110113907	atr_18431451	ncol_116249791	0038_PSI00014982	0036_PGL00006465	0037_PAB00001693	0039_PPI00015267	0040_PSY00032741	0041_PTA00033731	0042_PME00017660	0035_Thupl.29380629s0005.7.p	0044_TBA00000611	0045_CMI00009992	0046_GBI00002078	0043_GMO00026414	sacu_s0070.g016743	azfi_s0099.g044137	alsp_Aspi01Gene24709	ceri_20G058200.2.p	YHZW_034415	ZZEI_112857	smo_SELMODRAFT_109699	0029_Sphfalx0003s0072.1.p	0030_Sphmag17G059800.1.p	0026_CepurGG1.1G167800.3.p	ppp_112281452	0027_Mp6g00910.1	0025_Apun_evm.model.utg000187l.142.2	0024_AagrBONN_evm.model.Sc2ySwM_228.4054.2	Zyci1560_2801|UTEX1560_10576.1	Zyci1559_5082|UTEX1559_13543.1		Zyci6981b_41400|Zci1a_12000.1	0023_ME001874S02311	0022_SM000079S22450	0020_GAQ88093.1	0021_g30320.t1	pema_pm015147g0020			cre_CHLRE_03g197850v5	vcn_VOLCADRAFT_120517	0014_Dusal.0030s00015.1.p	0012_UNPLg00540.t1	mng_MNEG_5318			0010_Bobra.0323s0014.1.p		cvr_CHLNCDRAFT_144098															PQED_050499		JKHA_015196
pper_18779543	pdul_117625461	pmum_103340164	pavi_110765316	mdm_103440778	pxb_103944905	fve_101291841	rcn_112186368	mnt_21403713	zju_107435047	qsu_112029480	qlo_115959097	jre_109010950	csv_101204395	cmo_103488904	bhj_120074125	cmos_111458536	cpep_111795335	cmax_111471135	mcha_111015743	vra_106768574	var_108323792	vun_114192314	gmx_100780029	gsj_114407586	ccaj_109811320	aprc_113861817	mtr_MTR_7g021530	cam_101499876	lja_Lj0g3v0173579.1	lang_109360642	ahf_112737837	adu_107469543	aip_107635587	mesc_110612759	hbr_110636625	jcu_105632951	rcu_8286979	pop_7463993	palz_118030723	peu_105136988	twl_119983027	cit_102625037	cic_CICLE_v10030419mg	pvy_116137995	ghi_107896645	gab_108476182	gra_105804366	dzi_111285012	tcc_18597827	boe_106331366	bna_106396181	brp_103865253	eus_EUTSA_v10021549mg	aly_9321866	ath_AT3G54050	csat_104737022	crb_17886659	thj_104808812	cpap_110808059	egr_104449968	nta_107782570	nto_108947455	nsy_104234736	nau_109221547	sly_101253137	spen_107007544	sot_102577690	cann_107840629	ini_109170003	itr_116024853	sind_105159402	egt_105976318	oeu_111402235	lsv_111881815	ccav_112528669	han_110894651	dcr_108206261	csin_114296764	vvi_100260903	vri_117904960	cqi_110739990	soe_110775180	bvg_104890145	nnu_104595156	ming_122074675	psom_113333142	ats_109731571	tdc_119340355	bdi_100845874	dosa_Os02t0739000-01	osa_4350827	obr_102699443	phai_112889061	pvir_120679122	sita_101753287	sbi_8078046	zma_103647563	pda_103705106	egu_105055021	mus_103985800	aof_109842873	peq_110017977	dct_110115786	atr_18422376	ncol_116262963	0038_PSI00019972	0036_PGL00008844	0037_PAB00002677	0039_PPI00015268	0040_PSY00033600	0041_PTA00035136	0042_PME00018954	0035_Thupl.29380629s0005.8.p	0044_TBA00001829	0045_CMI00009993	0046_GBI00002273	0043_GMO00021022	sacu_s0006.g002931	azfi_s0173.g055793	alsp_Aspi01Gene36128	ceri_20G058300.1.p	YHZW_166191	ZZEI_122416	smo_SELMODRAFT_115212	0029_Sphfalx0006s0171.1.p	0030_Sphmag19G060900.1.p	0026_CepurGG1.1G167800.4.p	ppp_112289575	0027_Mp6g00910.2	0025_Apun_evm.model.utg000038l.530.1	0024_AagrBONN_evm.model.Sc2ySwM_228.5706.1	Zyci1560_11558|UTEX1560_05404.1	Zyci1559_14508|UTEX1559_09581.1		Zyci6981b_25624|Zci1a_29786.1	0023_ME000246S04138	0022_SM000088S23710	0020_GAQ79434.1	0021_g44535.t1	pema_pm021414g0020			cre_CHLRE_14g622750v5	vcn_VOLCADRAFT_115992	0014_Dusal.0205s00005.1.p	0012_Cz13g06280.t1	mng_MNEG_10999			0010_Bobra.50_2s0013.1.p		cvr_CHLNCDRAFT_135239															PQED_053418		JKHA_009722
pper_18779930	pdul_117625463	pmum_103318756	pavi_110769510	mdm_103442372	pxb_103944906	fve_101301061	rcn_112188591	mnt_21393566	zju_107435817	qsu_112030189	qlo_115959716	jre_109013084	csv_101208643	cmo_103489409	bhj_120090437	cmos_111435252	cpep_111795673	cmax_111471136	mcha_111005250	vra_106775770	var_108328048	vun_114195781	gmx_100782585	gsj_114412112	ccaj_109814611	aprc_113861848	mtr_MTR_7g070510	cam_101504007	lja_Lj0g3v0251229.1	lang_109326080	ahf_112755673	adu_107488185	aip_107638935	mesc_110617237	hbr_110646676	jcu_105634970	rcu_8288842	pop_7470027	palz_118030727	peu_105137091	twl_120000511	cit_102577998	cic_CICLE_v10005602mg	pvy_116143526	ghi_107900612	gab_108477001	gra_105768385	dzi_111289209	tcc_18600798	boe_106331392	bna_106398863	brp_103867556	eus_EUTSA_v10012679mg	aly_9323938	ath_AT5G64380	csat_104737026	crb_17874672	thj_104812302	cpap_110810025	egr_104454495	nta_107782571	nto_104088428	nsy_104243447	nau_109228712	sly_101260852	spen_107017915	sot_102577859	cann_107843421	ini_109178407	itr_116030503	sind_105161570	egt_105977843	oeu_111407264	lsv_111881842	ccav_112500699	han_110895066	dcr_108210386	csin_114301960	vvi_100266106	vri_117912487	cqi_110686663	soe_110794212	bvg_104893488	nnu_104602517	ming_122084979	psom_113334459	ats_109741066	tdc_119341357	bdi_100821499	dosa_Os11t0176200-01	osa_4326583	obr_102712826	phai_112895134	pvir_120682301	sita_101768835	sbi_8078433	zma_100191676	pda_103709435	egu_105033424	mus_103989865	aof_109845385	peq_110024284	dct_110093692	atr_18436073	ncol_116264118	0038_PSI00009138	0036_PGL00009089	0037_PAB00002775	0039_PPI00020765	0040_PSY00033821	0041_PTA00036091	0042_PME00020258	0035_Thupl.29380744s0011.1.p	0044_TBA00020593	0045_CMI00015673	0046_GBI00003452	0043_GMO00023077	sacu_s0142.g022850	azfi_s0808.g087723	alsp_Aspi01Gene52639	ceri_20G058400.1.p	YHZW_004657	ZZEI_003232	smo_SELMODRAFT_118439	0029_Sphfalx0023s0037.1.p	0030_Sphmag06G102800.1.p	0026_CepurGG1.1G167800.5.p	ppp_112290663	0027_Mp6g00910.3	0025_Apun_evm.model.utg000038l.531.1	0024_AagrBONN_evm.model.Sc2ySwM_228.5706.2	Zyci1560_16506|UTEX1560_11132.1	Zyci1559_11775|UTEX1559_05979.1		Zyci6981b_28481|Zci1a_16679.1	0023_ME000123S00296	0022_SM000110S18906	0020_GAQ91038.1	0021_g45392.t1	pema_pm031199g0010			cre_CHLRE_02g084550v5	vcn_VOLCADRAFT_98494	0014_Dusal.0009s00020.1.p	0012_Cz03g12020.t1	mng_MNEG_0869			0010_Bobra.160_2s0013.1.p		cvr_CHLNCDRAFT_137078															PQED_051387		JKHA_120644
pper_18780081	pdul_117625465	pmum_103318757	pavi_110770244	mdm_103442497	pxb_103944908	fve_101309186	rcn_112194125	mnt_21394771	zju_107435928	qsu_112030192	qlo_115960541	jre_118348721	csv_101221012	cmo_103486434	bhj_120092123	cmos_111442877	cpep_111796207	cmax_111471137	mcha_111012567	vra_106754785	var_108332606	vun_114166491	gmx_100785827	gsj_114412222	ccaj_109817197	aprc_113867335	mtr_MTR_7g080170	cam_101510076	lja_Lj1g3v0814960.1	lang_109326854	ahf_112758195	adu_107461486	aip_107643790	mesc_110626381	hbr_110648256	jcu_105631159	rcu_8261797	pop_7488380	palz_118031035	peu_105138004	twl_120001631	cit_102615934	cic_CICLE_v10016908mg	pvy_116143528	ghi_107900958	gab_108482031	gra_105779698	dzi_111292027	tcc_18609498	boe_106331683	bna_106400738	brp_103870129	eus_EUTSA_v10016249mg	aly_9304500	ath_AT3G22310	csat_104739308	crb_17876038	thj_104814036	cpap_110820958	egr_108957994	nta_107782572	nto_104094245	nsy_104244756	nau_109229114	sly_101262700	spen_107027028	sot_102580689	cann_107854174	ini_109180959	itr_116031625	sind_105172633	egt_105952658	oeu_111409941	lsv_111890491	ccav_112516904	han_110898686	dcr_108212985	csin_114321090	vvi_100853545	vri_117925270	cqi_110686716	soe_110784768	bvg_104907512	nnu_104602907	ming_122088108	psom_113343122	ats_109741917	tdc_119343321	bdi_100826429	dosa_Os12t0279000-01	osa_4347305	obr_102718988	phai_112872450	pvir_120682338	sita_101785151	sbi_8056764	zma_100193679	pda_103716165	egu_105035781	mus_103989891	aof_109849818	peq_110024703	dct_110093694	atr_18443555	ncol_116246185	0038_PSI00009190	0036_PGL00016406	0037_PAB00005323	0039_PPI00031552	0040_PSY00000477	0041_PTA00036492	0042_PME00021821	0035_Thupl.29380744s0011.2.p	0044_TBA00021011	0045_CMI00021257	0046_GBI00016237	0043_GMO00025385	sacu_s0461.g027403	azfi_s0013.g013362	alsp_Aspi01Gene65236	ceri_20G058500.1.p	YHZW_013226	ZZEI_007058	smo_SELMODRAFT_130784	0029_Sphfalx0211s0018.1.p	0030_Sphmag06G125600.1.p	0026_CepurGG1.3G096800.1.p	ppp_112290688	0027_Mp5g21320.1	0025_Apun_evm.model.utg000041l.310.1	0024_AagrBONN_evm.model.Sc2ySwM_228.5706.3	Zyci1560_7256|UTEX1560_15678.1	Zyci1559_14958|UTEX1559_10031.1		Zyci6981b_6674|Zci1a_13075.1	0023_ME000722S09290	0022_SM000124S25946	0020_GAQ87348.1	0021_g4436.t1	pema_pm031240g0010			cre_CHLRE_11g468750v5	vcn_VOLCADRAFT_87508	0014_Dusal.0160s00004.1.p	0012_Cz05g36060.t1	mng_MNEG_11971			0010_Bobra.0363s0003.1.p		cvr_CHLNCDRAFT_133159															PQED_052388		JKHA_003843
pper_18781236	pdul_117625467	pmum_103328999	pavi_110756963	mdm_103449968	pxb_103954303	fve_101310156	rcn_112194953	mnt_21410527	zju_112492047	qsu_112030193	qlo_115960608	jre_108987170	csv_101205050	cmo_103486435	bhj_120073025	cmos_111446454	cpep_111797053	cmax_111471138	mcha_111012748	vra_106754786	var_108333679	vun_114168759	gmx_100791303	gsj_114418368	ccaj_109795269	aprc_113868809	mtr_MTR_7g112490	cam_101510632	lja_Lj1g3v4833890.1	lang_109328268	ahf_112769955	adu_107462687	aip_107609136	mesc_110630772	hbr_110649483	jcu_105639635	rcu_8267805	pop_7488954	palz_118037797	peu_105140869	twl_120001980	cit_102622984	cic_CICLE_v10021359mg	pvy_116144984	ghi_107901206	gab_108483555	gra_105788720	dzi_111292422	tcc_18599245	boe_106339616	bna_106400739	brp_103829717	eus_EUTSA_v10020019mg	aly_9306616	ath_AT3G22330	csat_104741927	crb_17876775	thj_104815245	cpap_110807031	egr_108958088	nta_107784334	nto_104099397	nsy_104249313	nau_109229129	sly_101264273	spen_107031241	sot_102584320	cann_107858494	ini_109188351	itr_116006589	sind_105174519	egt_105955645	oeu_111409950	lsv_111890508	ccav_112519744	han_110904321	dcr_108214199	csin_114260090	vvi_100242444	vri_117928800	cqi_110694133	soe_110788905	bvg_104885555	nnu_104595502	ming_122089345	psom_113344738	ats_109742219	tdc_119345550	bdi_100827424	dosa_Os02t0475400-01	osa_9266472	obr_102706376	phai_112892351	pvir_120682527	sita_101756771	sbi_8058532	zma_100281567	pda_103718202	egu_105041875	mus_103994298	aof_109823674	peq_110037713	dct_110093695	atr_18421532	ncol_116249804	0038_PSI00009235	0036_PGL00007117	0037_PAB00006120	0039_PPI00034659	0040_PSY00003466	0041_PTA00036970	0042_PME00024118	0035_Thupl.29381336s0013.1.p	0044_TBA00001802	0045_CMI00015929	0046_GBI00022673	0043_GMO00025597	sacu_s0010.g004691	azfi_s0018.g014775	alsp_Aspi01Gene04386	ceri_20G058600.1.p	YHZW_026986	ZZEI_019301	smo_SELMODRAFT_133582	0029_Sphfalx0019s0132.1.p	0030_Sphmag12G101700.1.p	0026_CepurGG1.9G180700.1.p	ppp_112275900	0027_Mp8g10050.1	0025_Apun_evm.model.utg000187l.95.1	0024_AagrBONN_evm.model.Sc2ySwM_362.952.1	Zyci1560_7257|UTEX1560_15679.1	Zyci1559_8623|UTEX1559_03065.1		Zyci6981b_44214|Zci1a_21226.1	0023_ME000698S09225	0022_SM000001S04727	0020_GAQ90114.1	0021_g45943.t1	pema_pm039931g0010			cre_CHLRE_16g687550v5	vcn_VOLCADRAFT_40475	0014_Dusal.0268s00016.1.p	0012_Cz14g14230.t1	mng_MNEG_14072			0010_Bobra.0386s0093.1.p		cvr_CHLNCDRAFT_49694															PQED_051383		JKHA_007589
pper_18781372	pdul_117625563	pmum_103339783	pavi_110760089	mdm_103454559	pxb_103957174	fve_101293023	rcn_112198236	mnt_21387967	zju_112493187	qsu_112030201	qlo_115960670	jre_108987171	csv_101213866	cmo_103486436	bhj_120074146	cmos_111448721	cpep_111799661	cmax_111471139	mcha_111010956	vra_106758115	var_108334666	vun_114176268	gmx_100792474	gsj_114424949	ccaj_109798096	aprc_113849332	mtr_MTR_8g017240	cam_101515485	lja_Lj1g3v4833910.1	lang_109331122	ahf_112771235	adu_107462830	aip_107606043	mesc_110606353	hbr_110658164	jcu_105640687	rcu_8273471	pop_7495527	palz_118038449	peu_105142211	twl_120002053	cit_102578039	cic_CICLE_v10029768mg	pvy_116145864	ghi_107901240	gab_108456079	gra_105788731	dzi_111293991	tcc_18600563	boe_106294328	bna_106400833	brp_103838358	eus_EUTSA_v10004089mg	aly_9307795	ath_AT5G26742	csat_104742921	crb_17876793	thj_104826532	cpap_110815735	egr_104420859	nta_107791224	nto_104107514	nsy_104212592	nau_109236235	sly_101266629	spen_107007058	sot_102604144	cann_107874120	ini_109153281	itr_116012376	sind_105179554	egt_105973580	oeu_111410493	lsv_111890511	ccav_112521110	han_110904484	dcr_108218859	csin_114262223	vvi_100252677	vri_117907009	cqi_110694134	soe_110793005	bvg_104894538	nnu_104597042	ming_122063968	psom_113347946	ats_109742891	tdc_119357807	bdi_100840949	dosa_Os04t0381100-01	osa_107280532	obr_102711774	phai_112897438	pvir_120684558	sita_101776743	sbi_8062358	zma_100281620	pda_103720076	egu_105054501	mus_103995018	aof_109830308	peq_110019004	dct_110093696	atr_18428467	ncol_116254061	0038_PSI00014825	0036_PGL00010187	0037_PAB00006316	0039_PPI00037230	0040_PSY00003812	0041_PTA00038039	0042_PME00025723	0035_Thupl.29381558s0003.1.p	0044_TBA00018959	0045_CMI00017489	0046_GBI00026294	0043_GMO00026691	sacu_s0105.g020197	azfi_s0076.g037821	alsp_Aspi01Gene05001	ceri_20G058700.1.p	YHZW_025843	ZZEI_019389	smo_SELMODRAFT_139558	0029_Sphfalx0022s0199.1.p	0030_Sphmag15G030000.1.p	0026_CepurGG1.1G115600.1.p	ppp_112278428	0027_Mp8g10050.2	0025_Apun_evm.model.utg000039l.916.1	0024_AagrBONN_evm.model.Sc2ySwM_368.3353.1	Zyci1560_10313|UTEX1560_04159.1	Zyci1559_11840|UTEX1559_06044.1		Zyci6981b_14140|Zci1a_11394.1	0023_ME000252S04177	0022_SM000044S15932	0020_GAQ83021.1	0021_g61507.t1	pema_pm054909g0010			cre_CHLRE_09g399626v5	vcn_VOLCADRAFT_93182	0014_Dusal.0075s00024.1.p	0012_UNPLg00014.t1	mng_MNEG_14550			0010_Bobra.0386s0093.2.p		cvr_CHLNCDRAFT_134210															PQED_005707		JKHA_007590
pper_18781603	pdul_117625763	pmum_103323550	pavi_110760376	mdm_103454608	pxb_103966469	fve_101299563	rcn_112166143	mnt_112092935	zju_107406680	qsu_112030202	qlo_115960911	jre_108987172	csv_101214671	cmo_103486437	bhj_120091506	cmos_111451724	cpep_111808165	cmax_111471140	mcha_111014391	vra_106768968	var_108319582	vun_114179796	gmx_100793679	gsj_17675598	ccaj_109809881	aprc_113851542	mtr_MTR_1g068730	cam_101493242	lja_Lj1g3v4833920.1	lang_109333593	ahf_112783676	adu_107462988	aip_107612560	mesc_110613864	hbr_110667890	jcu_105638275	rcu_8278408	pop_112327527	palz_118043946	peu_105112378	twl_120003033	cit_102626141	cic_CICLE_v10032910mg	pvy_116109138	ghi_107904960	gab_108458949	gra_105795035	dzi_111295332	tcc_18602442	boe_106294697	bna_106401043	brp_103841201	eus_EUTSA_v10010391mg	aly_9319155	ath_AT5G62190	csat_104747865	crb_17881495	thj_104806045	cpap_110808559	egr_104421914	nta_107791226	nto_104111172	nsy_104227965	nau_109217673	sly_101243764	spen_107012350	sot_102605773	cann_107839687	ini_109161397	itr_116019759	sind_105160724	egt_105974090	oeu_111365486	lsv_111890530	ccav_112505655	han_110923304	dcr_108222470	csin_114262940	vvi_100255873	vri_117915558	cqi_110694135	soe_110796246	bvg_104901389	nnu_104599883	ming_122070802	psom_113348765	ats_109742897	tdc_119359545	bdi_100823082	dosa_Os09t0520600-01	osa_4335953	obr_102712051	phai_112897814	pvir_120684559	sita_101777987	sbi_8064335	zma_100281669	pda_120108692	egu_105055673	mus_103996474	aof_109839548	peq_110022537	dct_114578321	atr_18433964	ncol_116255456	0038_PSI00008619	0036_PGL00011225	0037_PAB00008472	0039_PPI00039868	0040_PSY00003814	0041_PTA00038751	0042_PME00026495	0035_Thupl.29381970s0009.1.p	0044_TBA00002340	0045_CMI00000812	0046_GBI00026942	0043_GMO00032534	sacu_s0278.g027080	azfi_s0114.g046114	alsp_Aspi01Gene10831	ceri_20G058800.1.p	YHZW_032101	ZZEI_022392	smo_SELMODRAFT_166503	0029_Sphfalx0059s0070.1.p	0030_Sphmag16G102100.1.p	0026_CepurGG1.1G226000.1.p	ppp_112283782	0027_Mp8g10050.3	0025_Apun_evm.model.utg000043l.1102.1	0024_AagrBONN_evm.model.Sc2ySwM_228.4961.1	Zyci1560_8383|UTEX1560_02482.1	Zyci1559_15464|UTEX1559_10537.1		Zyci6981b_30145|Zci1a_02818.1	0023_ME000207S02823	0022_SM000127S26602	0020_GAQ79134.1	0021_g3918.t1	pema_pm057006g0010			cre_CHLRE_06g265800v5	vcn_VOLCADRAFT_96404	0014_Dusal.0100s00020.1.p	0012_Cz05g02150.t1	mng_MNEG_2247			0010_Bobra.0299s0025.1.p		cvr_CHLNCDRAFT_59208															PQED_006675		JKHA_007591
pper_18782662	pdul_117632083	pmum_103341485	pavi_110765381	mdm_114820966	pxb_108867073	fve_101308315	rcn_112179622	mnt_21388694	zju_107407145	qsu_112030326	qlo_115976669	jre_109000608	csv_105435467	cmo_103488732	bhj_120073936	cmos_111455318	cpep_111779985	cmax_111477962	mcha_111005521	vra_106776472	var_108322749	vun_114183615	gmx_100795295	gsj_114367988	ccaj_109796327	aprc_113857132	mtr_MTR_1g068740	cam_101496408	lja_Lj1g3v4836280.1	lang_109343784	ahf_112787304	adu_107464940	aip_107613622	mesc_110616279	hbr_110668132	jcu_105638997	rcu_8264803	pop_7455188	palz_118044658	peu_105113056	twl_120003815	cit_102612232	cic_CICLE_v10021889mg	pvy_116112883	ghi_107907490	gab_108459352	gra_105797011	dzi_111295671	tcc_18588700	boe_106295207	bna_106405954	brp_103847322	eus_EUTSA_v10013480mg	aly_9324551	ath_AT2G17570	csat_104749932	crb_17882528	thj_104810146	cpap_110810569	egr_104427981	nta_107792767	nto_104112327	nsy_104228472	nau_109229470	sly_101245658	spen_107023110	sot_102579278	cann_107840797	ini_109161501	itr_116024461	sind_105167424	egt_105975413	oeu_111365494	lsv_111892032	ccav_112510431	han_110927094	dcr_108225395	csin_114262989	vvi_100267952	vri_117933449	cqi_110695411	soe_110776376	bvg_104890023	nnu_104601169	ming_122071822	psom_113349420	ats_109742974	tdc_119363473	bdi_100834052	dosa_Os12t0170300-01	osa_4336754	obr_102712119	phai_112901301	pvir_120688992	sita_101784566	sbi_8064336	zma_100282593	pda_103698587	egu_105036105	mus_103997273	aof_109839572	peq_110025774	dct_110093789	atr_18446878	ncol_116257745	0038_PSI00012183	0036_PGL00011800	0037_PAB00009307	0039_PPI00059255	0040_PSY00006291	0041_PTA00039196	0042_PME00043552	0035_Thupl.29381970s0009.2.p	0044_TBA00002985	0045_CMI00007287	0046_GBI00012147	0043_GMO00028118	sacu_s0022.g008645	azfi_s0014.g013515	alsp_Aspi01Gene22827	ceri_20G058900.1.p	YHZW_033113	ZZEI_022640	smo_SELMODRAFT_168990	0029_Sphfalx0162s0013.1.p	0030_Sphmag17G106000.1.p	0026_CepurGG1.5G198900.1.p	ppp_112284262	0027_Mp5g23700.1	0025_Apun_evm.model.utg000058l.187.1	0024_AagrBONN_evm.model.Sc2ySwM_368.597.1	Zyci1560_1774|UTEX1560_01774.1	Zyci1559_13771|UTEX1559_07011.1		Zyci6981b_5072|Zci1a_25880.1	0023_ME000252S04187	0022_SM000011S18959	0020_GAQ89931.1	0021_g18980.t1	pema_pm149750g0010			cre_CHLRE_10g448051v5	vcn_VOLCADRAFT_108380	0014_Dusal.0096s00025.1.p	0012_Cz12g17060.t1	mng_MNEG_2684			0010_Bobra.0299s0025.2.p		cvr_CHLNCDRAFT_142108															PQED_011569		JKHA_025015
pper_18783085	pdul_117613262	pmum_103342654	pavi_110771268	mdm_103410967	pxb_103926947	fve_101291166	rcn_112179899	mnt_21403406	zju_107427128	qsu_112031322	qlo_115978215	jre_109001135	csv_101203580	cmo_103488465	bhj_120076864	cmos_111457463	cpep_111782567	cmax_111477963	mcha_111011112	vra_106753747	var_108325446	vun_114165156	gmx_100796744	gsj_114374182	ccaj_109799116	aprc_113861267	mtr_MTR_1g115325	cam_101503151	lja_Lj1g3v4836280.2	lang_109346183	ahf_112787320	adu_107474651	aip_107629211	mesc_110606555	hbr_110668815	jcu_105639868	rcu_8283844	pop_7465341	palz_118052425	peu_105119876	twl_120004125	cit_102615816	cic_CICLE_v10021969mg	pvy_116115488	ghi_107907713	gab_108467036	gra_105799922	dzi_111297429	tcc_18593087	boe_106295327	bna_106410459	brp_103850537	eus_EUTSA_v10015502mg	aly_9327498	ath_AT2G23400	csat_104750183	crb_17883691	thj_104810248	cpap_110813726	egr_104433589	nta_107793249	nto_104087218	nsy_104238088	nau_109236787	sly_101249660	spen_107026053	sot_102588825	cann_107862038	ini_109165009	itr_116026659	sind_105169024	egt_105956357	oeu_111375625	lsv_111912093	ccav_112515391	han_110865743	dcr_108192973	csin_114275239	vvi_100853715	vri_117904822	cqi_110698476	soe_110794166	bvg_104893195	nnu_104586943	ming_122075747	psom_113358047	ats_109745719	tdc_119367874	bdi_100839209	dosa_Os01t0162101-00	osa_4325621	obr_102718507	phai_112874228	pvir_120692046	sita_101755481	sbi_8068511	zma_100381743	pda_103701227	egu_105036901	mus_103998196	aof_109825600	peq_110028019	dct_110094758	atr_18445187	ncol_116263799	0038_PSI00020162	0036_PGL00013558	0037_PAB00009365	0039_PPI00061885	0040_PSY00009474	0041_PTA00042650	0042_PME00043600	0035_Thupl.29381970s0009.3.p	0044_TBA00003200	0045_CMI00007288	0046_GBI00015281	0043_GMO00029350	sacu_s0260.g026876	azfi_s0116.g046367	alsp_Aspi01Gene25633	ceri_20G059000.1.p	YHZW_036797	ZZEI_023111	smo_SELMODRAFT_170086	0029_Sphfalx0211s0008.1.p	0030_Sphmag18G082800.1.p	0026_CepurGG1.7G083900.1.p	ppp_112288139	0027_Mp2g02820.1	0025_Apun_evm.model.utg000090l.343.1	0024_AagrBONN_evm.model.Sc2ySwM_344.2812.1	Zyci1560_5490|UTEX1560_13264.1	Zyci1559_10695|UTEX1559_04899.1		Zyci6981b_20285|Zci1a_02499.1	0023_ME000042S07313	0022_SM000026S08858	0020_GAQ79079.1	0021_g23789.t1	pema_pm178535g0010			cre_CHLRE_04g218150v5	vcn_VOLCADRAFT_87288	0014_Dusal.0187s00003.1.p	0012_Cz07g16140.t1	mng_MNEG_2685			0010_Bobra.0299s0025.3.p		cvr_CHLNCDRAFT_140815															PQED_050152		JKHA_029574
pper_18783148	pdul_117624693	pmum_103329983	pavi_110755347	mdm_103412642	pxb_103933023	fve_101291746	rcn_112181644	mnt_21384000	zju_107432278	qsu_112032647	qlo_115978280	jre_108984711	csv_101217759	cmo_103493166	bhj_120077778	cmos_111460369	cpep_111782568	cmax_111483977	mcha_111020695	vra_106754652	var_108329614	vun_114184506	gmx_100798621	gsj_114374207	ccaj_109803557	aprc_113861639	mtr_MTR_2g005500	cam_101493814	lja_Lj2g3v2088200.1	lang_109346451	ahf_112789961	adu_107475408	aip_107604895	mesc_110609395	hbr_110669318	jcu_105629494	rcu_8283845	pop_7467042	palz_118031725	peu_105124476	twl_120010262	cit_102625176	cic_CICLE_v10026604mg	pvy_116124880	ghi_107909417	gab_108471837	gra_105802705	dzi_111297431	tcc_18599813	boe_106306804	bna_106410462	brp_103857345	eus_EUTSA_v10015647mg	aly_9312244	ath_AT2G23410	csat_104750425	crb_17884939	thj_104816898	cpap_110824085	egr_104441861	nta_107793250	nto_104092076	nsy_104249082	nau_109242764	sly_101259710	spen_107028379	sot_102591755	cann_107867620	ini_109169858	itr_116026677	sind_105179239	egt_105963872	oeu_111375626	lsv_111918987	ccav_112515670	han_110865984	dcr_108196864	csin_114275361	vvi_104879504	vri_117914773	cqi_110700413	soe_110798423	bvg_104902564	nnu_104588953	ming_122077261	psom_113283418	ats_109746803	tdc_119267245	bdi_100846443	dosa_Os01t0919100-00	osa_4328828	obr_102700091	phai_112878968	pvir_120696787	sita_101756300	sbi_8072966	zma_103633127	pda_103701253	egu_105036904	mus_103998456	aof_109844599	peq_110036950	dct_110112482	atr_18445188	ncol_116245932	0038_PSI00012766	0036_PGL00017148	0037_PAB00009617	0039_PPI00063083	0040_PSY00017710	0041_PTA00044367	0042_PME00047415	0035_Thupl.29371305s0001.1.p	0044_TBA00012785	0045_CMI00012711	0046_GBI00018493	0043_GMO00032429	sacu_s0021.g008329	azfi_s0001.g000807	alsp_Aspi01Gene25932	ceri_20G069600.1.p	YHZW_021860	ZZEI_024361	smo_SELMODRAFT_170150	0029_Sphfalx0211s0008.2.p	0030_Sphmag19G096700.1.p	0026_CepurGG1.9G177600.1.p	ppp_112289856	0027_Mp3g14150.1	0025_Apun_evm.model.utg000043l.928.1	0024_AagrBONN_evm.model.Sc2ySwM_344.4350.1	Zyci1560_12840|UTEX1560_07795.1	Zyci1559_4865|UTEX1559_14425.1		Zyci6981b_36662|Zci1a_23997.1	0023_ME000122S00047	0022_SM000048S16612	0020_GAQ84502.1	0021_g37545.t1	pema_pm002887g0010			cre_CHLRE_01g030050v5	vcn_VOLCADRAFT_87378	0014_Dusal.0002s00085.1.p	0012_Cz01g00300.t1	mng_MNEG_7483			0010_Bobra.0299s0025.4.p		cvr_CHLNCDRAFT_138304															PQED_049602		JKHA_119526
pper_18768613	pdul_117625549	pmum_103338401	pavi_110755467	mdm_103414895	pxb_103933673	fve_101292289	rcn_112189839	mnt_21390646	zju_107432293	qsu_112032894	qlo_115982584	jre_108988544	csv_101215535	cmo_103489339	bhj_120080585	cmos_111435919	cpep_111782569	cmax_111485128	mcha_111007387	vra_106755764	var_108333283	vun_114191008	gmx_100799710	gsj_114377943	ccaj_109804871	aprc_113869809	mtr_MTR_2g096550	cam_101501037	lja_Lj3g3v3337810.1	lang_109347856	ahf_112789965	adu_107476804	aip_107608145	mesc_110612777	hbr_110638652	jcu_105633032	rcu_8283846	pop_7468116	palz_118042975	peu_105126020	twl_120013144	cit_102609260	cic_CICLE_v100014631m	pvy_116131480	ghi_107909446	gab_108474757	gra_105765917	dzi_111297480	tcc_18613546	boe_106311568	bna_106411380	brp_103858538	eus_EUTSA_v10015763mg	aly_9315682	ath_AT5G58770	csat_104754906	crb_17890556	thj_104824738	cpap_110814970	egr_104443432	nta_107794526	nto_104102523	nsy_104214225	nau_109206406	sly_101263737	spen_107012648	sot_102594485	cann_107876025	ini_109177322	itr_116027027	sind_105156600	egt_105963958	oeu_111389541	lsv_111877101	ccav_112526484	han_110865991	dcr_108206030	csin_114288507	vvi_100241708	vri_117917670	cqi_110700461	soe_110801308	bvg_104903415	nnu_104598327	ming_122082693	psom_113286825	ats_109747290	tdc_119267378	bdi_100826085	dosa_Os02t0833100-01	osa_4331017	obr_102720404	phai_112890859	pvir_120696931	sita_101756700	sbi_8079664	zma_103635996	pda_103703182	egu_105045129	mus_108951465	aof_109850612	peq_110028172	dct_110115557	atr_18445189	ncol_116255487	0038_PSI00018636	0036_PGL00008105	0037_PAB00009618	0039_PPI00064672	0040_PSY00019630	0041_PTA00045514	0042_PME00047417	0035_Thupl.29376837s0005.1.p	0044_TBA00005326	0045_CMI00026398	0046_GBI00027741	0043_GMO00011428	sacu_s0032.g010853	azfi_s0001.g000906	alsp_Aspi01Gene34859	ceri_20G072400.1.p	YHZW_036103	ZZEI_112963	smo_SELMODRAFT_184890	0029_Sphfalx0018s0151.1.p	0030_Sphmag01G056500.1.p	0026_CepurGG1.9G177800.1.p	ppp_112293553	0027_Mp1g14310.1	0025_Apun_evm.model.utg000122l.277.1	0024_AagrBONN_evm.model.Sc2ySwM_117.827.1	Zyci1560_9789|UTEX1560_03635.1	Zyci1559_8265|UTEX1559_02707.1		Zyci6981b_37815|Zci1a_01637.1	0023_ME000207S02829	0022_SM000063S20016	0020_GAQ88856.1	0021_g30593.t1	pema_pm004022g0030			cre_CHLRE_05g247450v5	vcn_VOLCADRAFT_87398	0014_Dusal.0002s00086.1.p	0012_Cz19g02070.t1	mng_MNEG_8782			0010_Bobra.0299s0025.5.p		cvr_CHLNCDRAFT_137648															PQED_005355		JKHA_017278
pper_18771790	pdul_117627707	pmum_103338685	pavi_110758867	mdm_103416275	pxb_103934559	fve_101293512	rcn_112189840	mnt_21401028	zju_107432632	qsu_111983222	qlo_115957908	jre_108991154	csv_101208013	cmo_103495934	bhj_120071665	cmos_111443538	cpep_111782571	cmax_111490108	mcha_111015828	vra_106755877	var_108334345	vun_114192381	gmx_100800113	gsj_114379456	ccaj_109812115	aprc_113846732	mtr_MTR_4g063160	cam_101514040	lja_Lj4g3v0878920.1	lang_109356631	ahf_112695314	adu_107481914	aip_107614497	mesc_110613459	hbr_110642311	jcu_105645247	rcu_8264701	pop_7470184	palz_118043289	peu_105130303	twl_120014872	cit_102611190	cic_CICLE_v100014632m	pvy_116132588	ghi_107911065	gab_108475250	gra_105767557	dzi_111297483	tcc_18611565	boe_106311944	bna_106411416	brp_103861210	eus_EUTSA_v10023425mg	aly_9317125	ath_AT5G58780	csat_104757697	crb_17892884	thj_104826676	cpap_110807670	egr_104449389	nta_107807055	nto_104107772	nsy_104220386	nau_109208505	sly_100316884	spen_107022579	sot_102594809	cann_107877721	ini_109178338	itr_116027397	sind_105162744	egt_105965008	oeu_111394293	lsv_111879226	ccav_112501838	han_110870764	dcr_108211017	csin_114290804	vvi_100251289	vri_117918892	cqi_110700462	soe_110776443	bvg_104887877	nnu_104610854	ming_122082717	psom_113287581	ats_109749098	tdc_119267704	bdi_100831369	dosa_Os03t0216700-01	osa_4341252	obr_102720684	phai_112874057	pvir_120697694	sita_101756980	sbi_8057143	zma_100194280	pda_103703195	egu_105048962	mus_103974158	aof_109829156	peq_110028436	dct_110098771	atr_105420970	ncol_116261311	0038_PSI00019709	0036_PGL00017232	0037_PAB00009619	0039_PPI00067156	0040_PSY00000928	0041_PTA00046060	0042_PME00047421	0035_Thupl.29378167s0010.1.p	0044_TBA00009986	0045_CMI00007725	0046_GBI00001518	0043_GMO00025065	sacu_s0148.g023193	azfi_s0185.g056592	alsp_Aspi01Gene37397	ceri_22G049300.1.p	YHZW_015398	ZZEI_116793	smo_SELMODRAFT_51300	0029_Sphfalx0026s0136.1.p	0030_Sphmag01G056500.2.p	0026_CepurGG1.5G015000.1.p	ppp_112276650	0027_Mp1g20640.1	0025_Apun_evm.model.utg000187l.119.1	0024_AagrBONN_evm.model.Sc2ySwM_117.827.2	Zyci1560_9848|UTEX1560_03694.1	Zyci1559_16344|UTEX1559_16537.1		Zyci6981b_37760|Zci1a_11503.1	0023_ME000151S01348	0022_SM000087S23336	0020_GAQ87727.1	0021_g30593.t2	pema_pm004731g0070			cre_CHLRE_16g662150v5	vcn_VOLCADRAFT_119281	0014_Dusal.0002s00087.1.p	0012_CzCPg01040.t1	mng_MNEG_13840			0010_Bobra.0299s0025.6.p		cvr_CHLNCDRAFT_134826															PQED_006760		JKHA_017279
pper_18777832	pdul_117634472	pmum_103324164	pavi_110746697	mdm_103436316	pxb_103936023	fve_101294219	rcn_112197548	mnt_21388302	zju_107432639	qsu_111983445	qlo_115969159	jre_108992813	csv_101216979	cmo_103504567	bhj_120085046	cmos_111446252	cpep_111793252	cmax_111495764	mcha_111024455	vra_106759373	var_108339092	vun_114194438	gmx_100802533	gsj_114379457	ccaj_109814179	aprc_113867546	mtr_MTR_4g099470	cam_101488330	lja_Lj4g3v3003900.1	lang_109360672	ahf_112697332	adu_107485053	aip_107631252	mesc_110618617	hbr_110642458	jcu_105646343	rcu_8273724	pop_7476342	palz_118043291	peu_105133359	twl_119980270	cit_102626560	cic_CICLE_v10008644mg	pvy_116132602	ghi_107911789	gab_108479384	gra_105769004	dzi_111309032	tcc_18614552	boe_106328548	bna_106411541	brp_103871553	eus_EUTSA_v10003180mg	aly_9325023	ath_AT5G58782	csat_104758753	crb_17879779	thj_109117134	cpap_110824677	egr_104451909	nta_107808309	nto_104110016	nsy_104228080	nau_109214461	sly_101244138	spen_107022626	sot_102596272	cann_107840862	ini_109180518	itr_116030242	sind_105174557	egt_105972289	oeu_111399759	lsv_111888755	ccav_112518495	han_110873497	dcr_108219542	csin_114297900	vvi_100252486	vri_117930839	cqi_110707634	soe_110778516	bvg_104899405	nnu_104593932	ming_122087201	psom_113298964	ats_109752635	tdc_119275106	bdi_100845854	dosa_Os09t0548300-01	osa_4330240	obr_102699550	phai_112874058	pvir_120704352	sita_101766005	sbi_8057473	zma_100216761	pda_103711040	egu_105037121	mus_103975363	aof_109829157	peq_110034315	dct_110105772	atr_18433485	ncol_116260791	0038_PSI00016781	0036_PGL00022424	0037_PAB00009753	0039_PPI00067756	0040_PSY00005657	0041_PTA00046805	0042_PME00058946	0035_Thupl.29378167s0010.2.p	0044_TBA00011914	0045_CMI00009077	0046_GBI00017679	0043_GMO00029959	sacu_s0290.g027162	azfi_s0001.g000550	alsp_Aspi01Gene40172	ceri_23G030400.1.p	YHZW_015399	ZZEI_124551	smo_SELMODRAFT_88311	0029_Sphfalx0080s0102.1.p	0030_Sphmag01G056500.3.p	0026_CepurGG1.5G015000.2.p	ppp_112277991	0027_Mp1g29520.1	0025_Apun_evm.model.utg000039l.148.1	0024_AagrBONN_evm.model.Sc2ySwM_117.827.3	Zyci1560_10613|UTEX1560_04459.1	Zyci1559_4945|UTEX1559_13406.1		Zyci6981b_28222|Zci1a_04311.1	0023_ME000143S00922	0022_SM000088S23687	0020_GAQ77912.1	0021_g11122.t1	pema_pm015039g0020			cre_CHLRE_17g702150v5	vcn_VOLCADRAFT_109891	0014_Dusal.0002s00088.1.p	0012_Cz17g14010.t1	mng_MNEG_16717			0010_Bobra.114_2s0020.1.p																	PQED_006761		JKHA_002452
pper_18778225	pdul_117637182	pmum_103329922	pavi_110750454	mdm_103442341	pxb_103940545	fve_101294512	rcn_112166251	mnt_21389825	zju_107432646	qsu_111987854	qlo_115977139	jre_108998894	csv_101223127	cmo_103487756	bhj_120092188	cmos_111446253	cpep_111795858	cmax_111495765	mcha_111006693	vra_106759426	var_108340063	vun_114178711	gmx_100806258	gsj_114381093	ccaj_109788116	aprc_113873605	mtr_MTR_7g081700	cam_101488654	lja_Lj4g3v3003900.2	lang_109361986	ahf_112697431	adu_107487418	aip_107631810	mesc_110625377	hbr_110645089	jcu_105630639	rcu_8284412	pop_7478891	palz_118044698	peu_105139915	twl_119982164	cit_102621512	cic_CICLE_v10015112mg	pvy_116133754	ghi_107912158	gab_108484567	gra_105769757	dzi_111310495	tcc_18585802	boe_106341219	bna_106414699	brp_103871556	eus_EUTSA_v10025050mg	aly_9304909	ath_AT5G58784	csat_104762086	crb_17894124	thj_104808107	cpap_110811091	egr_104452381	nta_107811422	nto_104115375	nsy_104231356	nau_109216508	sly_101247737	spen_107028885	sot_102598332	cann_107844414	ini_109188356	itr_116030243	sind_105162018	egt_105952208	oeu_111403882	lsv_111890053	ccav_112519461	han_110874817	dcr_108219990	csin_114301264	vvi_100243757	vri_117904423	cqi_110707825	soe_110786887	bvg_104882850	nnu_104601257	ming_122093302	psom_113299139	ats_109752878	tdc_119275270	bdi_100825059	dosa_Os10t0206800-01	osa_4332049	obr_102711124	phai_112878085	pvir_120704753	sita_101780319	sbi_8064691	zma_100273543	pda_103712096	egu_105040401	mus_103980383	aof_109840441	peq_110035230	dct_110092708	atr_18438136	ncol_116261767	0038_PSI00001695	0036_PGL00022449	0037_PAB00010849	0039_PPI00069520	0040_PSY00018920	0041_PTA00047572	0042_PME00062060	0035_Thupl.29378523s0004.1.p	0044_TBA00020130	0045_CMI00027321	0046_GBI00027144	0043_GMO00011476	sacu_s0010.g004929	azfi_s0026.g023349	alsp_Aspi01Gene40175	ceri_23G030400.2.p	YHZW_015400	ZZEI_126285	smo_SELMODRAFT_88561	0029_Sphfalx0082s0106.1.p	0030_Sphmag01G056500.4.p	0026_CepurGG1.5G037800.1.p	ppp_112280872	0027_Mp1g29520.2	0025_Apun_evm.model.utg000039l.148.2	0024_AagrBONN_evm.model.Sc2ySwM_117.827.4	Zyci1560_12243|UTEX1560_07198.1	Zyci1559_12980|UTEX1559_08085.1		Zyci6981b_18969|Zci1a_22702.1	0023_ME000432S07354	0022_SM000117S25489	0020_GAQ90499.1	0021_g2954.t1	pema_pm015154g0030			cre_CHLRE_10g428100v5	vcn_VOLCADRAFT_84701	0014_Dusal.0063s00011.1.p	0012_Cz01g05270.t1	mng_MNEG_6741			0010_Bobra.0324s0017.1.p																	PQED_051788		JKHA_002453
pper_18785604	pdul_117619000	pmum_103338787	pavi_110754635	mdm_103449312	pxb_103944162	fve_101295463	rcn_112178681	mnt_21396038	zju_112488960	qsu_111991271	qlo_115985356	jre_108999097	csv_101206383	cmo_103491634	bhj_120078283	cmos_111446526	cpep_111799152	cmax_111479971	mcha_111013201	vra_106760804	var_108320596	vun_114178844	gmx_100812280	gsj_114388388	ccaj_109798439	aprc_113858401	mtr_MTR_7g100020	cam_101495303	lja_Lj5g3v1575190.1	lang_109325881	ahf_112700108	adu_107496142	aip_107644117	mesc_110626820	hbr_110647025	jcu_105631593	rcu_8287424	pop_7487402	palz_118057556	peu_105117978	twl_119984134	cit_102607244	cic_CICLE_v10015399mg	pvy_116133760	ghi_107912801	gab_108486047	gra_105770468	dzi_111312504	tcc_18591013	boe_106293045	bna_106420446	brp_103871697	eus_EUTSA_v10002722mg	aly_9305162	ath_AT5G60500	csat_104765432	crb_17896942	thj_104812334	cpap_110822789	egr_104452384	nta_107815866	nto_104119779	nsy_104231357	nau_109217369	sly_101249721	spen_107028886	sot_102579641	cann_107844423	ini_109149236	itr_116030244	sind_105173601	egt_105955474	oeu_111403883	lsv_111890436	ccav_112521460	han_110879148	dcr_108193231	csin_114305048	vvi_100248906	vri_117916927	cqi_110707828	soe_110792758	bvg_104904660	nnu_104603885	ming_122060426	psom_113299318	ats_109754876	tdc_119275571	bdi_100828666	dosa_Os12t0106600-01	osa_4338540	obr_102714067	phai_112878326	pvir_120707431	sita_101780720	sbi_8071476	zma_100284909	pda_103720516	egu_105047233	mus_103980923	aof_109836576	peq_110024105	dct_110094191	atr_18438148	ncol_116264509	0038_PSI00009910	0036_PGL00022833	0037_PAB00011914	0039_PPI00069830	0040_PSY00020589	0041_PTA00051120	0042_PME00062061	0035_Thupl.29378777s0013.1.p	0044_TBA00030281	0045_CMI00008982	0046_GBI00030402	0043_GMO00028716	sacu_s0040.g012356	azfi_s0271.g061199	alsp_Aspi01Gene44946	ceri_23G030400.3.p	YHZW_015401	ZZEI_127460	smo_SELMODRAFT_108251	0029_Sphfalx0261s0002.1.p	0030_Sphmag01G181900.1.p	0026_CepurGG1.5G038200.1.p	ppp_112286624	0027_Mp2g15050.1	0025_Apun_evm.model.utg000039l.148.3	0024_AagrBONN_evm.model.Sc2ySwM_117.827.5	Zyci1560_2610|UTEX1560_10385.1	Zyci1559_9619|UTEX1559_03823.1		Zyci6981b_45371|Zci1a_00972.1	0023_ME000007S09843	0022_SM000177S03181	0020_GAQ79157.1	0021_g2956.t1	pema_pm017858g0030			cre_CHLRE_03g181250v5	vcn_VOLCADRAFT_33105	0014_Dusal.0200s00010.1.p	0012_Cz08g00170.t1	mng_MNEG_8328			0010_Bobra.0005s0016.1.p																	PQED_049799		JKHA_002454
pper_18793810	pdul_117627086	pmum_103340692	pavi_110764243	mdm_103453881	pxb_103948146	fve_101295541	rcn_112186615	mnt_21406573	zju_112489014	qsu_111993942	qlo_115989310	jre_109002589	csv_101213426	cmo_103492812	bhj_120078297	cmos_111447776	cpep_111801832	cmax_111480910	mcha_111013098	vra_106764691	var_108345536	vun_114178845	gmx_100814084	gsj_114389476	ccaj_109798693	aprc_113858581	mtr_MTR_8g006970	cam_101498763	lja_Lj5g3v1575190.2	lang_109328459	ahf_112700177	adu_107461422	aip_107631904	mesc_110599880	hbr_110657687	jcu_105641642	rcu_8266554	pop_112327625	palz_118061209	peu_105121600	twl_119985097	cit_102611476	cic_CICLE_v10015678mg	pvy_116133767	ghi_107912823	gab_108488666	gra_105776041	dzi_111287661	tcc_18597467	boe_106300192	bna_106421949	brp_117127514	eus_EUTSA_v10009092mg	aly_9312654	ath_AT5G60510	csat_104769442	crb_17897481	thj_104812467	cpap_110822817	egr_104454313	nta_107820395	nto_104086817	nsy_104231418	nau_109217610	sly_101253666	spen_107031979	sot_102599157	cann_107860383	ini_109149237	itr_115995746	sind_105174954	egt_105956839	oeu_111373246	lsv_111896644	ccav_112522028	han_110881347	dcr_108193755	csin_114306916	vvi_100253548	vri_117920491	cqi_110708489	soe_110800351	bvg_104907640	nnu_104600763	ming_122060513	psom_113299510	ats_109754877	tdc_119275766	bdi_100835660	dosa_Os01t0337500-00	osa_4342959	obr_102721219	phai_112878740	pvir_120711793	sita_101781123	sbi_110435292	zma_100285065	pda_103721865	egu_105047663	mus_103981738	aof_109849362	peq_110024763	dct_110112445	atr_18438151	ncol_116257061	0038_PSI00010391	0036_PGL00025643	0037_PAB00013131	0039_PPI00070515	0040_PSY00028073	0041_PTA00052376	0042_PME00074370	0035_Thupl.29379043s0004.1.p	0044_TBA00001228	0045_CMI00008983	0046_GBI00003495	0043_GMO00018552	sacu_s0149.g023280	azfi_s0070.g036656	alsp_Aspi01Gene65689	ceri_24G037800.1.p	YHZW_022283	ZZEI_011418	smo_SELMODRAFT_119039	0029_Sphfalx0261s0002.2.p	0030_Sphmag02G056900.1.p	0026_CepurGG1.5G038200.2.p	ppp_112281588	0027_Mp2g06870.1	0025_Apun_evm.model.utg000039l.148.4	0024_AagrBONN_evm.model.Sc2ySwM_117.827.6	Zyci1560_3929|UTEX1560_14239.1	Zyci1559_12512|UTEX1559_06716.1		Zyci6981b_16081|Zci1a_42924.1	0023_ME000324S05308	0022_SM000299S10846	0020_GAQ82655.1	0021_g2956.t2	pema_pm027661g0010			cre_CHLRE_01g000850v5	vcn_VOLCADRAFT_108673	0014_Dusal.0009s00028.1.p	0012_Cz10g02120.t1	mng_MNEG_11826			0010_Bobra.0005s0016.2.p																	PQED_047991		JKHA_004845
pper_18773628	pdul_117634598	pmum_103340694	pavi_110771022	mdm_114827606	pxb_103948783	fve_101300165	rcn_112186980	mnt_21388010	zju_112490448	qsu_111999570	qlo_115992165	jre_109009361	csv_101217641	cmo_103486454	bhj_120088434	cmos_111452004	cpep_111776770	cmax_111481012	mcha_111021019	vra_106769704	var_108328913	vun_114183813	gmx_100818038	gsj_114395808	ccaj_109805625	aprc_113859927	mtr_MTR_0190s0020	cam_101500595	lja_Lj5g3v2057370.1	lang_109334985	ahf_112703810	adu_107463769	aip_107637326	mesc_110602557	hbr_110657723	jcu_105642551	rcu_8289348	pop_18097967	palz_118062383	peu_105121945	twl_119990560	cit_102619529	cic_CICLE_v10026550mg	pvy_116134316	ghi_107912999	gab_108489429	gra_105782768	dzi_111293058	tcc_18597469	boe_106302263	bna_106439708	brp_103832526	eus_EUTSA_v10015007mg	aly_9313341	ath_AT1G55920	csat_104775261	crb_17879104	thj_104813573	cpap_110814174	egr_104414800	nta_107826212	nto_104093650	nsy_104240488	nau_109220460	sly_101256886	spen_107032312	sot_102599370	cann_107860730	ini_109149238	itr_116001914	sind_105175246	egt_105966245	oeu_111376177	lsv_111900749	ccav_112523088	han_110885403	dcr_108194063	csin_114306917	vvi_100261354	vri_117933858	cqi_110711850	soe_110800562	bvg_104895642	nnu_104603749	ming_122060904	psom_113300570	ats_109758392	tdc_119277658	bdi_100841755	dosa_Os02t0184200-01	osa_107276259	obr_102721499	phai_112895161	pvir_120640961	sita_101781518	sbi_8056637	zma_100383245	pda_103722334	egu_105049084	mus_103985498	aof_109849834	peq_110032587	dct_110093856	atr_18438152	ncol_116258744	0038_PSI00019491	0036_PGL00000796	0037_PAB00014144	0039_PPI00070796	0040_PSY00000677	0041_PTA00053122	0042_PME00105560	0035_Thupl.29379599s0005.1.p	0044_TBA00001248	0045_CMI00015370	0046_GBI00004471	0043_GMO00008567	sacu_s0149.g023282	azfi_s0114.g046107	alsp_Aspi01Gene71529	ceri_24G037900.1.p	YHZW_034595	ZZEI_019182	smo_SELMODRAFT_131845	0029_Sphfalx0028s0119.1.p	0030_Sphmag02G129100.1.p	0026_CepurGG1.5G038200.3.p	ppp_112286472	0027_Mp2g06870.2	0025_Apun_evm.model.utg000039l.148.5	0024_AagrBONN_evm.model.Sc2ySwM_228.263.1	Zyci1560_3550|UTEX1560_11972.1	Zyci1559_7330|UTEX1559_13280.1		Zyci6981b_22719|Zci1a_26611.1	0023_ME000277S04716	0022_SM000001S04747	0020_GAQ85893.1	0021_g24322.t1	pema_pm000662g0040			cre_CHLRE_12g485850v5	vcn_VOLCADRAFT_83165	0014_Dusal.0130s00021.1.p	0012_Cz08g20130.t1	mng_MNEG_7181			0010_Bobra.0390s0003.1.p																	PQED_049911		JKHA_024744
pper_18791401	pdul_117615927	pmum_103342674	pavi_110753534	mdm_103400645	pxb_103951738	fve_101307086	rcn_112179338	mnt_21388731	zju_112493555	qsu_112001623	qlo_115954576	jre_109012388	csv_101217766	cmo_103501681	bhj_120088189	cmos_111436432	cpep_111777070	cmax_111492780	mcha_111009401	vra_106768298	var_108331795	vun_114185767	gmx_100820008	gsj_114399287	ccaj_109807398	aprc_113865197	mtr_MTR_3g026310	cam_101489296	lja_Lj5g3v2057370.2	lang_109339920	ahf_112705351	adu_107465246	aip_107640526	mesc_110604986	hbr_110661787	jcu_105647480	rcu_112537753	pop_18104437	palz_118028751	peu_105126487	twl_119990825	cit_102616645	cic_CICLE_v10028883mg	pvy_116136230	ghi_107913048	gab_108489436	gra_105796788	dzi_111293832	tcc_18613583	boe_106305820	bna_106440194	brp_103833075	eus_EUTSA_v10017604mg	aly_9328097	ath_AT2G17640	csat_104777348	crb_17881295	thj_104815298	cpap_110822399	egr_104415469	nta_107829072	nto_104103250	nsy_104249486	nau_109233186	sly_101267417	spen_107007306	sot_102602486	cann_107868670	ini_109149239	itr_116009158	sind_105176611	egt_105961569	oeu_111376187	lsv_111916776	ccav_112529224	han_110886317	dcr_108199944	csin_114308218	vvi_100266263	vri_117908743	cqi_110729060	soe_110784913	bvg_104896136	nnu_104604403	ming_122061082	psom_113307591	ats_109759136	tdc_119285139	bdi_100832637	dosa_Os02t0537900-01	osa_4329013	obr_102711675	phai_112875821	pvir_120640962	sita_101781925	sbi_8071945	zma_103632780	pda_103696852	egu_105051539	mus_103987723	aof_109851560	peq_110035193	dct_110094994	atr_18438155	ncol_116259458	0038_PSI00001960	0036_PGL00002361	0037_PAB00014740	0039_PPI00075753	0040_PSY00007523	0041_PTA00053178	0042_PME00136163	0035_Thupl.29379599s0006.1.p	0044_TBA00004054	0045_CMI00015785	0046_GBI00005584	0043_GMO00011479	sacu_s0035.g011414	azfi_s0371.g067119	alsp_Aspi01Gene00165	ceri_24G038000.1.p	YHZW_023709	ZZEI_113440	smo_SELMODRAFT_139337	0029_Sphfalx0029s0092.1.p	0030_Sphmag02G129100.2.p	0026_CepurGG1.11G156100.1.p	ppp_112289741	0027_Mp4g01320.1	0025_Apun_evm.model.utg000039l.148.6	0024_AagrBONN_evm.model.Sc2ySwM_228.263.2	Zyci1560_6788|UTEX1560_15210.1	Zyci1559_13045|UTEX1559_08150.1		Zyci6981b_17313|Zci1a_24138.1	0023_ME000365S06139	0022_SM000044S15947	0020_GAQ81521.1	0021_g41638.t1	pema_pm008495g0010			cre_CHLRE_09g402950v5	vcn_VOLCADRAFT_105421	0014_Dusal.0130s00021.2.p	0012_Cz03g39240.t1	mng_MNEG_9784			0010_Bobra.0024s0037.1.p																	PQED_048190		JKHA_024745
pper_18792377	pdul_117630148	pmum_103334789	pavi_110754102	mdm_103402893	pxb_103953007	fve_101308020	rcn_112182368	mnt_21401991	zju_107406338	qsu_112007141	qlo_115974820	jre_108988027	csv_116401603	cmo_103501915	bhj_120090318	cmos_111436956	cpep_111777103	cmax_111493164	mcha_111011416	vra_106777933	var_108345888	vun_114187957	gmx_3989322	gsj_114419319	ccaj_109808758	aprc_113868885	mtr_MTR_3g070170	cam_101503692	lja_Lj6g3v0217230.1	lang_109341507	ahf_112705935	adu_107482363	aip_107645337	mesc_110608606	hbr_110665790	jcu_105642567	rcu_8266344	pop_7453628	palz_118029212	peu_105126726	twl_119995203	cit_102623462	cic_CICLE_v10031869mg	pvy_116109668	ghi_107913051	gab_108489445	gra_105800528	dzi_111294167	tcc_18597480	boe_106306777	bna_106445399	brp_103834863	eus_EUTSA_v10026559mg	aly_9304421	ath_AT3G13110	csat_104777349	crb_17882384	thj_104826559	cpap_110808642	egr_104415470	nta_107829073	nto_104107515	nsy_104216941	nau_109206337	sly_104644439	spen_107011874	sot_102577575	cann_107876324	ini_109149240	itr_116022148	sind_105164888	egt_105972740	oeu_111377553	lsv_111878574	ccav_112500809	han_110890881	dcr_108204228	csin_114310484	vvi_100267630	vri_117925220	cqi_110729072	soe_110787362	bvg_104902518	nnu_104606605	ming_122061363	psom_113308345	ats_109759139	tdc_119290968	bdi_100834317	dosa_Os02t0802500-01	osa_4329724	obr_102712524	phai_112880128	pvir_120641183	sita_101756663	sbi_8081243	zma_103639425	pda_103700804	egu_105033482	mus_103991404	aof_109821378	peq_110029107	dct_110107148	atr_18429513	ncol_116261374	0038_PSI00002024	0036_PGL00002586	0037_PAB00014776	0039_PPI00076357	0040_PSY00012860	0041_PTA00056488	0042_PME00000139	0035_Thupl.29379599s0007.1.p	0044_TBA00010000	0045_CMI00022593	0046_GBI00011726	0043_GMO00016857	sacu_s0058.g014871	azfi_s0065.g035797	alsp_Aspi01Gene01306	ceri_24G038100.1.p	YHZW_023710	ZZEI_127893	smo_SELMODRAFT_144791	0029_Sphfalx0032s0109.1.p	0030_Sphmag02G129100.3.p	0026_CepurGG1.2G047500.1.p	ppp_112290604	0027_Mp3g15160.1	0025_Apun_evm.model.utg000039l.148.7	0024_AagrBONN_evm.model.Sc2ySwM_228.263.3	Zyci1560_16678|UTEX1560_11304.1	Zyci1559_6733|UTEX1559_14773.1		Zyci6981b_18294|Zci1a_19319.1	0023_ME000287S04923	0022_SM000127S26617	0020_GAQ83677.1	0021_g44541.t1	pema_pm002346g0060			cre_ChreCp034	vcn_VOLCADRAFT_96212	0014_Dusal.2224s00001.1.p	0012_Cz10g24110.t1	mng_MNEG_3640			0010_Bobra.0072s0097.1.p																	PQED_000454		JKHA_011714
pper_18766280	pdul_117632326	pmum_103340345	pavi_110762488	mdm_103416993	pxb_103967237	fve_101308027	rcn_112191949	mnt_21398810	zju_107415199	qsu_112018792	qlo_115994759	jre_108998717	csv_101219382	cmo_103497590	bhj_120067182	cmos_111442571	cpep_111777104	cmax_111493847	mcha_111013791	vra_106779096	var_108347600	vun_114188620	gmx_100527091	gsj_114422834	ccaj_109792847	aprc_113846443	mtr_MTR_3g088420	cam_101515028	lja_Lj0g3v0088269.1	lang_109346266	ahf_112706807	adu_107459344	aip_107647769	mesc_110613171	hbr_110668993	jcu_105643474	rcu_8278455	pop_7457407	palz_118032213	peu_105128444	twl_120004752	cit_102627789	cic_CICLE_v100318951m	pvy_116118252	ghi_107913055	gab_108489453	gra_105800659	dzi_111296652	tcc_18605796	boe_106312846	bna_106451978	brp_103836903	eus_EUTSA_v10011438mg	aly_9306548	ath_AT4G35640	csat_104778336	crb_17888512	thj_104802505	cpap_110813883	egr_104415473	nta_107830412	nto_104117328	nsy_104239767	nau_109214657	sly_101245503	spen_107026506	sot_102577594	cann_107877021	ini_109149621	itr_116027735	sind_105169951	egt_105973706	oeu_111378367	lsv_111879045	ccav_112509850	han_110898270	dcr_108210986	csin_114311548	vvi_100232958	vri_117932163	cqi_110729073	soe_110801531	bvg_104884805	nnu_104587323	ming_122075181	psom_113313297	ats_109759140	tdc_119297519	bdi_100844889	dosa_Os05t0156900-01	osa_4329728	obr_102717894	phai_112899308	pvir_120652165	sita_101772954	sbi_8082267	zma_103644171	pda_103702319	egu_105039113	mus_103991413	aof_109825004	peq_110031453	dct_110111034	atr_18447241	ncol_116249238	0038_PSI00004334	0036_PGL00009004	0037_PAB00015023	0039_PPI00076395	0040_PSY00022678	0041_PTA00056489	0042_PME00000489	0035_Thupl.29379800s0006.1.p	0044_TBA00018981	0045_CMI00023903	0046_GBI00013294	0043_GMO00027097	sacu_s0074.g017290	azfi_s0065.g035852	alsp_Aspi01Gene03317	ceri_24G038200.1.p	YHZW_023711	ZZEI_005018	smo_SELMODRAFT_156990	0029_Sphfalx0095s0038.1.p	0030_Sphmag02G129100.4.p	0026_CepurGG1.4G154700.1.p	ppp_112292009	0027_Mp4g03480.1	0025_Apun_evm.model.utg000126l.156.1	0024_AagrBONN_evm.model.Sc2ySwM_228.263.4	Zyci1560_8714|UTEX1560_02813.1	Zyci1559_13928|UTEX1559_07168.1		Zyci6981b_8565|Zci1a_05969.1	0023_ME000191S02484	0022_SM000058S18520	0020_GAQ88095.1	0021_g32063.t1	pema_pm002404g0020			cre_ChreCp035	vcn_VOLCADRAFT_98222	0014_Dusal.2234s00001.1.p	0012_Cz02g27090.t1	mng_MNEG_3955			0010_Bobra.0144s0033.1.p																	PQED_000455		JKHA_115932
pper_18770561	pdul_117613972	pmum_103342144	pavi_110764720	mdm_103419810	pxb_103930778	fve_101312700	rcn_112164787	mnt_21409824	zju_107419013	qsu_112019583	qlo_115995235	jre_109000576	csv_101222809	cmo_103503577	bhj_120069197	cmos_111443885	cpep_111777409	cmax_111495162	mcha_111006419	vra_106779108	var_108320585	vun_114188622	gmx_100775306	gsj_114372331	ccaj_109794887	aprc_113847159	mtr_MTR_3g101900	cam_101490167	lja_Lj0g3v0127649.1	lang_109355982	ahf_112708046	adu_107464905	aip_107647772	mesc_110613478	hbr_110673900	jcu_105645313	rcu_8287297	pop_7463973	palz_118038169	peu_105128713	twl_120007931	cit_102606967	cic_CICLE_v100318952m	pvy_116118259	ghi_107913589	gab_108453128	gra_105761788	dzi_111307300	tcc_18605797	boe_106318604	bna_106452341	brp_103843806	eus_EUTSA_v10022980mg	aly_9322427	ath_AT5G56760	csat_104779053	crb_17881981	thj_104803546	cpap_110821726	egr_104415474	nta_107831282	nto_104117330	nsy_104241476	nau_109217674	sly_101253958	spen_107032141	sot_102577712	cann_107877564	ini_109149623	itr_116029462	sind_105170186	egt_105953974	oeu_111381198	lsv_111889383	ccav_112512400	han_110899599	dcr_108224819	csin_114313243	vvi_100255967	vri_117907976	cqi_110691794	soe_110806179	bvg_104897598	nnu_104589837	ming_122075247	psom_113317813	ats_109759142	tdc_119298962	bdi_100845975	dosa_Os06t0178900-01	osa_4329729	obr_102719852	phai_112872626	pvir_120656002	sita_101786101	sbi_8082916	zma_103646263	pda_103707367	egu_105049277	mus_103991594	aof_109828973	peq_110039071	dct_110115914	atr_18423303	ncol_116251313	0038_PSI00006322	0036_PGL00018748	0037_PAB00015024	0039_PPI00002599	0040_PSY00024079	0041_PTA00056691	0042_PME00000608	0035_Thupl.29380590s0010.1.p	0044_TBA00022065	0045_CMI00000188	0046_GBI00020786	0043_GMO00027346	sacu_s0021.g008502	azfi_s0073.g037206	alsp_Aspi01Gene05542	ceri_24G038300.1.p	YHZW_028031	ZZEI_008647	smo_SELMODRAFT_157825	0029_Sphfalx0097s0049.1.p	0030_Sphmag03G087200.1.p	0026_CepurGG1.4G154700.2.p	ppp_112284352	0027_Mp3g03720.1	0025_Apun_evm.model.utg000151l.196.1	0024_AagrBONN_evm.model.Sc2ySwM_368.400.1	Zyci1560_8132|UTEX1560_16554.1	Zyci1559_3782|UTEX1559_12267.1		Zyci6981b_29325|Zci1a_13176.3	0023_ME000348S06052	0022_SM000142S00544	0020_GAQ93103.1	0021_g50385.t1	pema_pm003213g0010			cre_CHLRE_15g635650v5	vcn_VOLCADRAFT_107713	0014_Dusal.0255s00004.1.p	0012_Cz11g16140.t1	mng_MNEG_0215			0010_Bobra.182_3s0023.1.p																	PQED_000674		JKHA_011528
pper_18788888	pdul_117634476	pmum_103319848	pavi_110748848	mdm_103426164	pxb_103933134	fve_101294833	rcn_112165281	mnt_112091791	zju_107420981	qsu_112023111	qlo_115951244	jre_109001531	csv_101204765	cmo_103504355	bhj_120092716	cmos_111449102	cpep_111786539	cmax_111491727	mcha_111017540	vra_106762357	var_108321774	vun_114188624	gmx_100776582	gsj_114374003	ccaj_109803609	aprc_113857927	mtr_MTR_3g101930	cam_101496543	lja_Lj0g3v0161739.1	lang_109357183	ahf_112709730	adu_107495043	aip_107608961	mesc_110616627	hbr_110638538	jcu_105646161	rcu_8267814	pop_7465231	palz_118038395	peu_105124393	twl_119984104	cit_102618368	cic_CICLE_v10003116mg	pvy_116119245	ghi_107915999	gab_108454782	gra_105767704	dzi_111310331	tcc_18587028	boe_106319814	bna_106455039	brp_103844676	eus_EUTSA_v10024844mg	aly_9324739	ath_AT2G24820	csat_104780437	crb_17891298	thj_104810278	cpap_110821822	egr_104415475	nta_107831615	nto_104120688	nsy_104241527	nau_109220216	sly_101257583	spen_107004514	sot_102582945	cann_107877591	ini_109149624	itr_116029573	sind_105159217	egt_105955466	oeu_111381201	lsv_111894335	ccav_112515373	han_110900065	dcr_108202552	csin_114315813	vvi_100258385	vri_117912314	cqi_110698526	soe_110778183	bvg_104905347	nnu_104589839	ming_122076123	psom_113322775	ats_109759149	tdc_119301043	bdi_100826523	dosa_Os06t0644200-01	osa_4335090	obr_102720591	phai_112873091	pvir_120665102	sita_101752734	sbi_110432850	zma_100285420	pda_103707776	egu_105050554	mus_103998455	aof_109835579	peq_110018690	dct_110098449	atr_18434132	ncol_116252833	0038_PSI00006377	0036_PGL00007463	0037_PAB00015237	0039_PPI00004540	0040_PSY00024565	0041_PTA00060753	0042_PME00001043	0035_Thupl.29380590s0010.2.p	0044_TBA00030916	0045_CMI00000985	0046_GBI00021006	0043_GMO00030685	sacu_s0050.g013768	azfi_s0194.g057197	alsp_Aspi01Gene07518	ceri_24G038400.1.p	YHZW_028032	ZZEI_010713	smo_SELMODRAFT_169019	0029_Sphfalx0108s0053.1.p	0030_Sphmag04G071800.1.p	0026_CepurGG1.4G154700.3.p	ppp_112288614	0027_Mp4g05950.1	0025_Apun_evm.model.utg000043l.1219.1	0024_AagrBONN_evm.model.Sc2ySwM_368.400.2	Zyci1560_13929|UTEX1560_06615.1	Zyci1559_7868|UTEX1559_02310.1		Zyci6981b_32413|Zci1a_20547.1	0023_ME000048S07950	0022_SM001149S24275	0020_GAQ78998.1	0021_g50839.t1	pema_pm003213g0020			cre_CHLRE_09g404000v5	vcn_VOLCADRAFT_104683	0014_Dusal.0001s00043.1.p	0012_Cz09g27050.t1	mng_MNEG_2847			0010_Bobra.0018s0020.1.p																	PQED_000824		JKHA_011529
pper_18772984	pdul_117637102	pmum_103329098	pavi_110753298	mdm_103428625	pxb_103933839	fve_101296929	rcn_112168392	mnt_21388176	zju_107421349	qsu_112023881	qlo_115968086	jre_109008869	csv_101209836	cmo_103490040	bhj_120068993	cmos_111450243	cpep_111793542	cmax_111492717	mcha_111024704	vra_106768456	var_108340493	vun_114165868	gmx_100778526	gsj_114377320	ccaj_109805210	aprc_113845868	mtr_MTR_3g101960	cam_101512113	lja_Lj4g3v2096070.1	lang_109359015	ahf_112723435	adu_107495044	aip_107610112	mesc_110620608	hbr_110645810	jcu_105646162	rcu_8282170	pop_7467415	palz_118049611	peu_105127010	twl_119996461	cit_102620503	cic_CICLE_v10025584mg	pvy_116133351	ghi_107921436	gab_108460303	gra_105769251	dzi_111311084	tcc_18605871	boe_106321983	bna_111199212	brp_103845410	eus_EUTSA_v10025045mg	aly_9326748	ath_AT3G44880	csat_104780440	crb_17898346	thj_104813539	cpap_110826189	egr_104417676	nta_107832300	nto_104085090	nsy_104243179	nau_109220907	sly_101266998	spen_107007185	sot_102586510	cann_107840119	ini_109159016	itr_116030987	sind_105166180	egt_105955628	oeu_111383196	lsv_111899390	ccav_112522793	han_110911418	dcr_108208240	csin_114267825	vvi_100261947	vri_117914976	cqi_110705024	soe_110796513	bvg_104891767	nnu_104597648	ming_122080384	psom_113336092	ats_109759378	tdc_119301157	bdi_100831694	dosa_Os02t0611500-01	osa_4335094	obr_102722332	phai_112879867	pvir_120665350	sita_101754224	sbi_110433917	zma_100381531	pda_103709148	egu_105035168	mus_108951163	aof_109841959	peq_110036145	dct_110103969	atr_18432164	ncol_116259861	0038_PSI00008364	0036_PGL00010527	0037_PAB00015939	0039_PPI00005188	0040_PSY00029833	0041_PTA00061079	0042_PME00001218	0035_Thupl.29380590s0011.1.p	0044_TBA00002749	0045_CMI00019590	0046_GBI00021192	0043_GMO00018855	sacu_s0008.g004154	azfi_s0215.g058447	alsp_Aspi01Gene11289	ceri_24G038400.2.p	YHZW_165099	ZZEI_018067	smo_SELMODRAFT_270176	0029_Sphfalx0144s0057.1.p	0030_Sphmag05G034900.1.p	0026_CepurGG1.4G154700.4.p	ppp_112278000	0027_Mp7g08530.1	0025_Apun_evm.model.utg000173l.37.1	0024_AagrBONN_evm.model.Sc2ySwM_368.400.3	Zyci1560_10387|UTEX1560_04233.1	Zyci1559_5468|UTEX1559_11697.1		Zyci6981b_34651|Zci1a_07189.1	0023_ME000053S08244	0022_SM000083S22731	0020_GAQ84140.1	0021_g31139.t1	pema_pm011458g0010			cre_CHLRE_12g508350v5	vcn_VOLCADRAFT_107267	0014_Dusal.0943s00002.1.p	0012_Cz14g23120.t1	mng_MNEG_1273			0010_Bobra.0078s0037.1.p																	PQED_052257		JKHA_121239
pper_18784909	pdul_117617922	pmum_103335919	pavi_110766800	mdm_103442353	pxb_103933861	fve_101311319	rcn_112173416	mnt_21397452	zju_107422362	qsu_112029596	qlo_115974153	jre_109010077	csv_101214075	cmo_103493679	bhj_120077988	cmos_111453003	cpep_111805313	cmax_111493731	mcha_111005674	vra_106772868	var_108319684	vun_114175842	gmx_100779462	gsj_114379083	ccaj_109808876	aprc_113864391	mtr_MTR_3g101970	cam_101513500	lja_Lj4g3v2106180.1	lang_109359643	ahf_112726494	adu_107468023	aip_107628872	mesc_110622979	hbr_110646211	jcu_105628923	rcu_8263368	pop_7471089	palz_118053310	peu_105129046	twl_119999017	cit_102619116	cic_CICLE_v10027557mg	pvy_116133968	ghi_107922950	gab_108467142	gra_105773252	dzi_111316694	tcc_18596563	boe_106328024	bna_111206416	brp_103851536	eus_EUTSA_v10007138mg	aly_9302494	ath_AT4G25650	csat_104786734	crb_17876184	thj_104817181	cpap_110806421	egr_104425310	nta_107832301	nto_104086673	nsy_104246542	nau_109221793	sly_101252762	spen_107016511	sot_102588355	cann_107842361	ini_109175366	itr_116032187	sind_105173013	egt_105958810	oeu_111389036	lsv_111900263	ccav_112527402	han_110911443	dcr_108212638	csin_114270619	vvi_100240924	vri_117915393	cqi_110708624	soe_110793953	bvg_104898369	nnu_104604584	ming_122090029	psom_113338287	ats_109761325	tdc_119301943	bdi_100841615	dosa_Os04t0499300-01	osa_4336959	obr_102700643	phai_112883065	pvir_120670560	sita_101764065	sbi_8058220	zma_100383542	pda_103709229	egu_105038904	mus_103978270	aof_109851311	peq_110020386	dct_110108863	atr_18445618	ncol_116264336	0038_PSI00012907	0036_PGL00010585	0037_PAB00016016	0039_PPI00005433	0040_PSY00001535	0041_PTA00062075	0042_PME00001327	0035_Thupl.29380590s0012.1.p	0044_TBA00012518	0045_CMI00020096	0046_GBI00025984	0043_GMO00019147	sacu_s0041.g012553	azfi_s3406.g115563	alsp_Aspi01Gene11321	ceri_26G035500.1.p	YHZW_012821	ZZEI_023215	smo_SELMODRAFT_271672	0029_Sphfalx0351s0013.1.p	0030_Sphmag11G008300.1.p	0026_CepurGG1.4G154700.5.p	ppp_112278001	0027_Mp2g22770.1	0025_Apun_evm.model.utg000103l.41.1	0024_AagrBONN_evm.model.Sc2ySwM_368.400.4	Zyci1560_7810|UTEX1560_16232.1	Zyci1559_5516|UTEX1559_11745.1		Zyci6981b_43778|Zci1a_27246.1	0023_ME000373S06312	0022_SM000115S23936	0020_GAQ91255.1	0021_g46806.t1	pema_pm011458g0020			cre_CHLRE_02g081650v5	vcn_VOLCADRAFT_108275	0014_Dusal.0943s00002.2.p	0012_Cz18g06020.t1	mng_MNEG_1294			0010_Bobra.0078s0038.1.p																	PQED_053510		JKHA_023145
pper_18770306	pdul_117630915	pmum_103320760	pavi_110750909	mdm_103450244	pxb_103938967	fve_101298359	rcn_112202851	mnt_21409917	zju_107425121	qsu_112029607	qlo_115975494	jre_109012186	csv_101217262	cmo_107990275	bhj_120085972	cmos_111459831	cpep_111780623	cmax_111494259	mcha_111005205	vra_106779494	var_108321674	vun_114179824	gmx_100780573	gsj_114380968	ccaj_109809336	aprc_113868848	mtr_MTR_3g102010	cam_101513732	lja_Lj0g3v0130989.1	lang_109360604	ahf_112726495	adu_107468336	aip_107637438	mesc_110625969	hbr_110647425	jcu_105631759	rcu_8283822	pop_7490908	palz_118056595	peu_105129132	twl_120000932	cit_102621147	cic_CICLE_v10031871mg	pvy_116133974	ghi_107923266	gab_108473625	gra_105773928	dzi_111317756	tcc_18599025	boe_106328439	bna_111211871	brp_103852105	eus_EUTSA_v10010267mg	aly_9311469	ath_AT1G49530	csat_104787565	crb_17877286	thj_104817820	cpap_110817580	egr_104428011	nta_107832303	nto_104097932	nsy_104250181	nau_109222675	sly_101255583	spen_107017845	sot_102577868	cann_107858619	ini_109175516	itr_116032846	sind_105176175	egt_105959499	oeu_111389044	lsv_111901684	ccav_112500369	han_110912801	dcr_108213289	csin_114278820	vvi_100247107	vri_117904976	cqi_110709784	soe_110805028	bvg_104889367	nnu_104588101	ming_122091790	psom_113342007	ats_109768081	tdc_119302424	bdi_100841966	dosa_Os06t0520600-01	osa_4336960	obr_102705660	phai_112890285	pvir_120671562	sita_101778018	sbi_8080358	zma_100502035	pda_103711361	egu_105040242	mus_103981061	aof_109822396	peq_110020926	dct_110112730	atr_18448050	ncol_116264719	0038_PSI00018962	0036_PGL00011503	0037_PAB00018499	0039_PPI00005434	0040_PSY00004773	0041_PTA00062617	0042_PME00001414	0035_Thupl.29380590s0012.2.p	0044_TBA00019155	0045_CMI00020152	0046_GBI00018239	0043_GMO00020107	sacu_s0231.g026432	azfi_s0019.g015301	alsp_Aspi01Gene13630	ceri_34G015400.1.p	YHZW_014975	ZZEI_023216	smo_SELMODRAFT_74674	0029_Sphfalx0000s0665.1.p	0030_Sphmag11G008400.1.p	0026_CepurGG1.4G154700.6.p	ppp_112286883	0027_Mp1g02610.1	0025_Apun_evm.model.utg000029l.123.1	0024_AagrBONN_evm.model.Sc2ySwM_368.400.5	Zyci1560_10758|UTEX1560_04604.1	Zyci1559_5631|UTEX1559_11860.1		Zyci6981b_15202|Zci1a_40128.1	0023_ME000132S00412	0022_SM000328S12466	0020_GAQ84113.1	0021_g12524.t1	pema_pm011458g0030			cre_CHLRE_12g497300v5	vcn_VOLCADRAFT_108731	0014_Dusal.0216s00013.1.p	0012_Cz01g03070.t1	mng_MNEG_9218			0010_Bobra.0237s0068.1.p																	PQED_049108		JKHA_024351
pper_18772363	pdul_117631450	pmum_103328148	pavi_110757106	mdm_103451819	pxb_103949066	fve_101301830	rcn_112202852	mnt_112091518	zju_107420388	qsu_112037504	qlo_115975919	jre_109020459	csv_101210004	cmo_103494451	bhj_120079847	cmos_111461579	cpep_111784581	cmax_111499210	mcha_111019795	vra_106756295	var_108325195	vun_114185466	gmx_100784196	gsj_114387472	ccaj_109809584	aprc_113869464	mtr_MTR_3g102020	cam_101494069	lja_Lj0g3v0165709.1	lang_109361024	ahf_112728965	adu_107478388	aip_107638606	mesc_110625991	hbr_110651097	jcu_105643131	rcu_8278517	pop_7491632	palz_118059210	peu_105130567	twl_120009151	cit_102629236	cic_CICLE_v10001822mg	pvy_116134250	ghi_107927886	gab_108475516	gra_105777381	dzi_111317757	tcc_18603351	boe_106329992	bna_111211935	brp_103856595	eus_EUTSA_v10023482mg	aly_9313208	ath_AT2G18620	csat_104790855	crb_17880793	thj_104798756	cpap_110807204	egr_104428776	nta_107759922	nto_104099109	nsy_104220383	nau_109223351	sly_543677	spen_107004865	sot_102583988	cann_107862248	ini_109175518	itr_116033438	sind_105176367	egt_105959500	oeu_111389055	lsv_111903244	ccav_112506679	han_110912890	dcr_108216398	csin_114291976	vvi_100264087	vri_117914793	cqi_110714619	soe_110790427	bvg_104895759	nnu_104595767	ming_122057022	psom_113348802	ats_109771371	tdc_119303023	bdi_100822123	dosa_Os07t0555200-01	osa_4336962	obr_102708942	phai_112890947	pvir_120673172	sita_101755575	sbi_110433801	zma_103639307	pda_103713562	egu_105050629	mus_103989382	aof_109823973	peq_110022402	dct_110097377	atr_18448851	ncol_116264732	0038_PSI00002301	0036_PGL00012607	0037_PAB00019192	0039_PPI00008121	0040_PSY00006662	0041_PTA00064139	0042_PME00001457	0035_Thupl.29380590s0012.3.p	0044_TBA00003806	0045_CMI00020971	0046_GBI00019084	0043_GMO00022532	sacu_s0017.g007244	azfi_s0022.g016028	alsp_Aspi01Gene22060	ceri_36G020500.1.p	YHZW_018834	ZZEI_023600	smo_SELMODRAFT_85469	0029_Sphfalx0003s0159.1.p	0030_Sphmag11G008400.2.p	0026_CepurGG1.12G191900.1.p	ppp_112290213	0027_Mp1g08290.1	0025_Apun_evm.model.utg000120l.87.1	0024_AagrBONN_evm.model.Sc2ySwM_117.168.1	Zyci1560_14013|UTEX1560_06699.1	Zyci1559_11791|UTEX1559_05995.1		Zyci6981b_28245|Zci1a_04333.1	0023_ME000263S04396	0022_SM006804S20507	0020_GAQ84290.1	0021_g18726.t1	pema_pm011560g0010			cre_CHLRE_03g184550v5	vcn_VOLCADRAFT_106768	0014_Dusal.0210s00003.1.p	0012_Cz06g14080.t1	mng_MNEG_4678			0010_Bobra.0299s0021.1.p																	PQED_047837		JKHA_031783
pper_18775015	pdul_117634329	pmum_103332530	pavi_110760442	mdm_103452328	pxb_103949128	fve_101302407	rcn_112202853	mnt_21385208	zju_107421706	qsu_112038692	qlo_115977862	jre_108981999	csv_101210504	cmo_103502352	bhj_120085034	cmos_111461784	cpep_111788259	cmax_111481085	mcha_111016013	vra_106768706	var_108325323	vun_114188962	gmx_100785397	gsj_114397958	ccaj_109810589	aprc_113850213	mtr_MTR_3g102030	cam_101496780	lja_Lj1g3v1386490.1	lang_109335738	ahf_112737873	adu_107480540	aip_107647826	mesc_110603462	hbr_110652397	jcu_105645959	rcu_8280421	pop_7493972	palz_118061821	peu_105132090	twl_120013143	cit_102606991	cic_CICLE_v10016099mg	pvy_116141022	ghi_107928202	gab_108480774	gra_105782111	dzi_111281389	tcc_108661879	boe_106334861	bna_106345658	brp_103856596	eus_EUTSA_v10024764mg	aly_9317896	ath_AT2G18640	csat_104790858	crb_17893552	thj_104799628	cpap_110810318	egr_104430524	nta_107766489	nto_104102930	nsy_104227915	nau_109235675	sly_100037490	spen_107010484	sot_102589564	cann_107864539	ini_109175519	itr_115996901	sind_105177958	egt_105955146	oeu_111395317	lsv_111908821	ccav_112508676	han_110912891	dcr_108221166	csin_114293689	vvi_100250610	vri_117930300	cqi_110719676	soe_110805827	bvg_104891949	nnu_104602603	ming_122073384	psom_113358460	ats_109773022	tdc_119303388	bdi_100822745	dosa_Os01t0649100-01	osa_4346705	obr_102722019	phai_112892476	pvir_120675827	sita_101765455	sbi_110434826	zma_103641822	pda_103718563	egu_105051872	mus_103995403	aof_109824330	peq_110027295	dct_110099944	atr_18427277	ncol_116250650	0038_PSI00002627	0036_PGL00019352	0037_PAB00019376	0039_PPI00008363	0040_PSY00018777	0041_PTA00064725	0042_PME00001685	0035_Thupl.29380590s0013.1.p	0044_TBA00003150	0045_CMI00025191	0046_GBI00025241	0043_GMO00024869	sacu_s0162.g023961	azfi_s0045.g029848	alsp_Aspi01Gene27861	ceri_36G025900.1.p	YHZW_018835	ZZEI_112990	smo_SELMODRAFT_154147	0029_Sphfalx0003s0327.1.p	0030_Sphmag11G031200.1.p	0026_CepurGG1.5G031100.1.p	ppp_112290772	0027_Mp1g17090.1	0025_Apun_evm.model.utg000141l.38.1	0024_AagrBONN_evm.model.Sc2ySwM_117.2332.1	Zyci1560_14046|UTEX1560_06732.1	Zyci1559_14108|UTEX1559_07348.1		Zyci6981b_523|Zci1a_17574.1	0023_ME000056S08372	0022_SM000011S18997	0020_GAQ86155.1	0021_g17090.t1	pema_pm015653g0040			cre_CHLRE_16g680100v5	vcn_VOLCADRAFT_117908	0014_Dusal.0252s00001.1.p	0012_Cz16g10060.t1	mng_MNEG_13866			0010_Bobra.0299s0022.1.p																	PQED_012308		JKHA_010795
pper_109949463	pdul_117612808	pmum_103338889	pavi_110762211	mdm_114821079	pxb_103949726	fve_101313697	rcn_112166404	mnt_21389156	zju_107432838	qsu_111988694	qlo_115992255	jre_108982914	csv_101211241	cmo_103483844	bhj_120075307	cmos_111431646	cpep_111789287	cmax_111483238	mcha_111022835	vra_106769100	var_108328695	vun_114173724	gmx_100799642	gsj_114400233	ccaj_109813842	aprc_113852935	mtr_MTR_4g015180	cam_101497637	lja_Lj1g3v1453970.1	lang_109335741	ahf_112737898	adu_107487600	aip_107648026	mesc_110606781	hbr_110660090	jcu_105648584	rcu_8286096	pop_112324089	palz_118030937	peu_105112240	twl_120013693	cit_102616514	cic_CICLE_v10026128mg	pvy_116141028	ghi_107935349	gab_108483758	gra_105785207	dzi_111282936	tcc_18586059	boe_106335219	bna_106351087	brp_103857126	eus_EUTSA_v10019199mg	aly_9329203	ath_AT2G23800	csat_104790859	crb_17876172	thj_104804850	cpap_110809251	egr_104430566	nta_107769151	nto_104105485	nsy_104228760	nau_109240306	sly_101246371	spen_107011431	sot_102592694	cann_107878622	ini_109160278	itr_115999196	sind_105177959	egt_105962585	oeu_111403219	lsv_111880963	ccav_112514558	han_110912893	dcr_108222249	csin_114296910	vvi_100251060	vri_117904745	cqi_110722686	soe_110795648	bvg_104892167	nnu_104603687	ming_122078371	psom_113358598	ats_109773025	tdc_119303631	bdi_100839680	dosa_Os01t0829800-01	osa_4350502	obr_102722114	phai_112893024	pvir_120681901	sita_101767036	sbi_110435098	zma_100272790	pda_103718860	egu_105033114	mus_103995850	aof_109830306	peq_110036513	dct_110108525	atr_18434541	ncol_116267331	0038_PSI00003769	0036_PGL00004042	0037_PAB00019962	0039_PPI00015075	0040_PSY00030343	0041_PTA00065294	0042_PME00001786	0035_Thupl.29380854s0025.1.p	0044_TBA00003151	0045_CMI00024031	0046_GBI00026058	0043_GMO00025545	sacu_s0202.g025638	azfi_s0003.g007453	alsp_Aspi01Gene33581	ceri_39G055200.1.p	YHZW_005812	ZZEI_115585	smo_SELMODRAFT_173775	0029_Sphfalx0041s0075.1.p	0030_Sphmag15G080500.1.p	0026_CepurGG1.6G036100.1.p	ppp_112292635	0027_Mp7g14090.1	0025_Apun_evm.model.utg000152l.18.1	0024_AagrBONN_evm.model.Sc2ySwM_228.2021.1	Zyci1560_14047|UTEX1560_06733.1	Zyci1559_1720|UTEX1559_01720.1		Zyci6981b_524|Zci1a_17575.1	0023_ME000039S06740	0022_SM000048S16573	0020_GAQ80326.1	0021_g4824.t1	pema_pm021608g0010			cre_CHLRE_01g042800v5	vcn_VOLCADRAFT_88550	0014_Dusal.0779s00006.1.p	0012_Cz04g12110.t1	mng_MNEG_6897			0010_Bobra.0396s0045.1.p																	PQED_008238		JKHA_008816
pper_18783649	pdul_117617133	pmum_103321491	pavi_110746637	mdm_103401953	pxb_103949729	fve_101290752	rcn_112175157	mnt_21406119	zju_107434740	qsu_111994412	qlo_115994189	jre_108987098	csv_101220995	cmo_103494549	bhj_120077735	cmos_111435060	cpep_111791142	cmax_111483378	mcha_111011529	vra_106756421	var_108340761	vun_114177733	gmx_100805300	gsj_114406604	ccaj_109813846	aprc_113854767	mtr_MTR_4g022290	cam_101511620	lja_Lj1g3v1453970.2	lang_109335801	ahf_112742909	adu_107465524	aip_107648673	mesc_110606848	hbr_110660633	jcu_105642635	rcu_8258548	pop_18099373	palz_118042890	peu_105116064	twl_120015275	cit_102627210	cic_CICLE_v10018801mg	pvy_116116675	ghi_107936550	gab_108453473	gra_105795234	dzi_111287403	tcc_18596338	boe_106335433	bna_106351088	brp_103860471	eus_EUTSA_v10019202mg	aly_9301978	ath_AT3G14510	csat_104703278	crb_17880250	thj_104807857	cpap_110821130	egr_104431536	nta_107776594	nto_104106813	nsy_104234756	nau_109241464	sly_101249319	spen_107011432	sot_102605742	cann_107842013	ini_109165513	itr_116002346	sind_105156684	egt_105967081	oeu_111409924	lsv_111884082	ccav_112514884	han_110912894	dcr_108223157	csin_114300527	vvi_100258263	vri_117912163	cqi_110724630	soe_110798844	bvg_104890331	nnu_104588029	ming_122083766	psom_113358674	ats_109773115	tdc_119304140	bdi_100846284	dosa_Os03t0773800-01	osa_4352248	obr_102701256	phai_112896168	pvir_120681902	sita_101778212	sbi_8056891	zma_100285021	pda_103719054	egu_105033120	mus_103998622	aof_109831304	peq_110027225	dct_110092828	atr_18431284	ncol_116255513	0038_PSI00004467	0036_PGL00015010	0037_PAB00020036	0039_PPI00015865	0040_PSY00032195	0041_PTA00066546	0042_PME00004290	0035_Thupl.29380854s0026.1.p	0044_TBA00003152	0045_CMI00025174	0046_GBI00027191	0043_GMO00026060	sacu_s0014.g006077	azfi_s0002.g001577	alsp_Aspi01Gene36562	ceri_01G044900.1.p	YHZW_005813	ZZEI_119448	smo_SELMODRAFT_177444	0029_Sphfalx0050s0111.1.p	0030_Sphmag14G032600.1.p	0026_CepurGG1.7G072500.1.p	ppp_112278381	0027_Mp2g14440.1	0025_Apun_evm.model.utg000111l.94.1	0024_AagrBONN_evm.model.Sc2ySwM_344.1588.1	Zyci1560_14048|UTEX1560_06734.1	Zyci1559_7038|UTEX1559_12988.1		Zyci6981b_13819|Zci1a_13954.1	0023_ME000134S00676	0022_SM000004S15068	0020_GAQ79723.1	0021_g30802.t1	pema_pm024382g0010			cre_CHLRE_17g744997v5	vcn_VOLCADRAFT_105437	0014_Dusal.0106s00003.1.p	0012_Cz11g20080.t1	mng_MNEG_9283			0010_Bobra.0218s0035.1.p																	PQED_050576		JKHA_008817
pper_18784335	pdul_117620536	pmum_103326845	pavi_110747088	mdm_103402226	pxb_103953573	fve_101293163	rcn_112179913	mnt_112092815	zju_107435331	qsu_111996464	qlo_115952488	jre_108990504	csv_101209879	cmo_103492879	bhj_120079940	cmos_111441912	cpep_111793821	cmax_111488209	mcha_111011578	vra_106757524	var_108341364	vun_114185025	gmx_100808683	gsj_114407097	ccaj_109816029	aprc_113857289	mtr_MTR_4g022670	cam_101491914	lja_Lj1g3v1453980.1	lang_109338383	ahf_112744533	adu_107467295	aip_107605737	mesc_110608509	hbr_110661385	jcu_105645588	rcu_8289671	pop_18106908	palz_118045795	peu_105117006	twl_120015639	cit_102624030	cic_CICLE_v10018854mg	pvy_116116803	ghi_107936551	gab_108454228	gra_105797316	dzi_111288002	tcc_18597708	boe_106336301	bna_106354478	brp_103861576	eus_EUTSA_v10027955mg	aly_9306340	ath_AT3G14530	csat_104703488	crb_17880313	thj_104815567	cpap_110824153	egr_104432391	nta_107782702	nto_104112458	nsy_104247943	nau_109244226	sly_112940944	spen_107015812	sot_102579662	cann_107845616	ini_109167601	itr_116004430	sind_105168084	egt_105964778	oeu_111410204	lsv_111889358	ccav_112526800	han_110912895	dcr_108223552	csin_114300531	vvi_100244987	vri_117933345	cqi_110725153	soe_110778481	bvg_104898921	nnu_104591652	ming_122084277	psom_113271655	ats_109773116	tdc_119305760	bdi_100823694	dosa_Os05t0574400-01	osa_9266189	obr_102710341	phai_112886266	pvir_120682165	sita_101753825	sbi_8057310	zma_100501369	pda_103701317	egu_105034861	mus_103998790	aof_109828196	peq_110039503	dct_110097926	atr_18435583	ncol_116258015	0038_PSI00009737	0036_PGL00021753	0037_PAB00020521	0039_PPI00016300	0040_PSY00033057	0041_PTA00067758	0042_PME00004291	0035_Thupl.29381163s0008.1.p	0044_TBA00003153	0045_CMI00027955	0046_GBI00028151	0043_GMO00024074	sacu_s0054.g014225	azfi_s0007.g011119	alsp_Aspi01Gene45026	ceri_02G009700.1.p	YHZW_005814	ZZEI_011223	smo_SELMODRAFT_187668	0029_Sphfalx0102s0045.1.p	0030_Sphmag16G094700.1.p	0026_CepurGG1.UG058800.1.p	ppp_112280222	0027_Mp2g14440.2	0025_Apun_evm.model.utg000038l.211.1	0024_AagrBONN_evm.model.Sc2ySwM_344.4091.1	Zyci1560_4205|UTEX1560_14515.1	Zyci1559_6797|UTEX1559_14837.1		Zyci6981b_13820|Zci1a_13955.1	0023_ME000168S01793	0022_SM000013S26475	0020_GAQ83743.1	0021_g30802.t2	pema_pm024509g0020			cre_CHLRE_12g524300v5	vcn_VOLCADRAFT_106875	0014_Dusal.0392s00005.1.p	0012_Cz12g26210.t1	mng_MNEG_3505			0010_Bobra.0012s0065.1.p																	PQED_041943		JKHA_009032
pper_18784401	pdul_117623490	pmum_103330088	pavi_110748211	mdm_103405669	pxb_103955939	fve_101306182	rcn_112185982	mnt_112092816	zju_107435345	qsu_112000783	qlo_115954812	jre_108990505	csv_101221309	cmo_103504075	bhj_120068031	cmos_111445547	cpep_111794631	cmax_111495636	mcha_111024475	vra_106758528	var_108342262	vun_114187815	gmx_100809617	gsj_114409852	ccaj_109817760	aprc_113865432	mtr_MTR_4g022720	cam_101497113	lja_Lj1g3v1453990.1	lang_109339915	ahf_112748967	adu_107475868	aip_107610147	mesc_110614271	hbr_110664615	jcu_105650218	rcu_8264293	pop_18108366	palz_118050711	peu_105124244	twl_119985329	cit_102626642	cic_CICLE_v10024989mg	pvy_116117623	ghi_107936568	gab_108456208	gra_105802224	dzi_111288893	tcc_18593141	boe_106336733	bna_106357987	brp_103862381	eus_EUTSA_v10010502mg	aly_9311999	ath_AT3G14550	csat_104710178	crb_17884028	thj_104818455	cpap_110809977	egr_104434888	nta_107783735	nto_104113481	nsy_104222804	nau_109205126	sly_778310	spen_107031140	sot_102580239	cann_107845691	ini_109171815	itr_116004432	sind_105168382	egt_105966844	oeu_111410392	lsv_111889571	ccav_112502946	han_110916479	dcr_108225726	csin_114300559	vvi_100251570	vri_117934116	cqi_110730844	soe_110791401	bvg_104890341	nnu_104593280	ming_122094084	psom_113271663	ats_109773790	tdc_119307267	bdi_100824394	dosa_Os07t0630800-01	osa_4332388	obr_102715731	phai_112886325	pvir_120693376	sita_101755627	sbi_8071064	zma_103639542	pda_103702641	egu_105035289	mus_103999716	aof_109830705	peq_110018435	dct_110111028	atr_18449116	ncol_116263965	0038_PSI00010711	0036_PGL00010419	0037_PAB00022677	0039_PPI00018618	0040_PSY00001326	0041_PTA00067975	0042_PME00004388	0035_Thupl.29381163s0009.1.p	0044_TBA00003155	0045_CMI00015121	0046_GBI00019349	0043_GMO00032231	sacu_s0003.g002004	azfi_s0014.g013671	alsp_Aspi01Gene47077	ceri_02G009700.2.p	YHZW_005815	ZZEI_011740	smo_SELMODRAFT_234253	0029_Sphfalx0016s0076.1.p	0030_Sphmag16G094700.2.p	0026_CepurGG1.UG058800.2.p	ppp_112280937	0027_Mp2g14440.3	0025_Apun_evm.model.utg000039l.541.1	0024_AagrBONN_evm.model.Sc2ySwM_344.4093.1	Zyci1560_12673|UTEX1560_07628.1	Zyci1559_9429|UTEX1559_03633.1		Zyci6981b_45857|Zci1a_39649.1	0023_ME000110S11046	0022_SM000045S16195	0020_GAQ92272.1	0021_g39307.t1	pema_pm026538g0010			cre_CHLRE_06g260250v5	vcn_VOLCADRAFT_97172	0014_Dusal.0049s00030.1.p	0012_Cz03g27110.t1	mng_MNEG_3803			0010_Bobra.0159s0128.1.p																	PQED_002583		JKHA_015312
pper_18786633	pdul_117630633	pmum_103338446	pavi_110748312	mdm_103406032	pxb_103955985	fve_101304425	rcn_112188289	mnt_112095406	zju_107407446	qsu_112015822	qlo_115956852	jre_108994674	csv_101211316	cmo_103499347	bhj_120068888	cmos_111452831	cpep_111778856	cmax_111498410	mcha_111025642	vra_106768196	var_108320872	vun_114174093	gmx_100811072	gsj_114412400	ccaj_109818582	aprc_113856972	mtr_MTR_4g022760	cam_101502106	lja_Lj1g3v1454000.1	lang_109340990	ahf_112749003	adu_107476425	aip_107612374	mesc_110615281	hbr_110664619	jcu_105640712	rcu_8278725	pop_7454461	palz_118055467	peu_105127302	twl_119990021	cit_102628406	cic_CICLE_v10001184mg	pvy_116122557	ghi_107942739	gab_108464054	gra_105784829	dzi_111304542	tcc_18593511	boe_106338983	bna_106358083	brp_103863339	eus_EUTSA_v10013324mg	aly_9314877	ath_AT3G20160	csat_104710602	crb_17885117	thj_104821420	cpap_110817246	egr_104435172	nta_107783736	nto_108946367	nsy_104228818	nau_109206720	sly_778360	spen_107002686	sot_102582143	cann_107846900	ini_109172069	itr_116007845	sind_105173080	egt_105966846	oeu_111410675	lsv_111890856	ccav_112516562	han_110918227	dcr_108227507	csin_114312609	vvi_100854016	vri_117903977	cqi_110732999	soe_110803151	bvg_104908983	nnu_104604025	ming_122060634	psom_113271664	ats_109776315	tdc_119308029	bdi_100824698	dosa_Os08t0434300-01	osa_4339778	obr_102699294	phai_112889050	pvir_120697469	sita_101755717	sbi_8075172	zma_103643196	pda_103705804	egu_105045900	mus_103968393	aof_109832687	peq_110018455	dct_110113429	atr_18438052	ncol_116250825	0038_PSI00013722	0036_PGL00022881	0037_PAB00024173	0039_PPI00019312	0040_PSY00002696	0041_PTA00069573	0042_PME00007928	0035_Thupl.29381163s0010.1.p	0044_TBA00003156	0045_CMI00017761	0046_GBI00002044	0043_GMO00015379	sacu_s0014.g006374	azfi_s0076.g037772	alsp_Aspi01Gene56540	ceri_02G009700.3.p	YHZW_012380	ZZEI_011741	smo_SELMODRAFT_40134	0029_Sphfalx0058s0035.1.p	0030_Sphmag16G094700.3.p	0026_CepurGG1.1G005100.1.p	ppp_112289623	0027_Mp1g24860.1	0025_Apun_evm.model.utg000039l.541.2	0024_AagrBONN_evm.model.Sc2ySwM_117.1680.1	Zyci1560_12586|UTEX1560_07541.1	Zyci1559_5662|UTEX1559_11891.1		Zyci6981b_9057|Zci1a_34484.1	0023_ME000268S04600	0022_SM000058S18495	0020_GAQ85461.1	0021_g49480.t1	pema_pm000766g0030			cre_CHLRE_11g481450v5	vcn_VOLCADRAFT_107336	0014_Dusal.0051s00009.1.p	0012_Cz03g11010.t1	mng_MNEG_4682			0010_Bobra.40_1s0096.1.p																	PQED_005454		JKHA_027261
pper_18788527	pdul_117621200	pmum_103338599	pavi_110757959	mdm_103406429	pxb_103957169	fve_101306627	rcn_112193088	mnt_112095408	zju_107410076	qsu_112015823	qlo_115962458	jre_109007519	csv_101212988	cmo_103500535	bhj_120068889	cmos_111453206	cpep_111778857	cmax_111478206	mcha_111008552	vra_106770715	var_108324971	vun_114179425	gmx_547572	gsj_114416429	ccaj_109818600	aprc_113857086	mtr_MTR_4g022800	cam_101505038	lja_Lj1g3v1818790.2	lang_109345777	ahf_112749803	adu_107482664	aip_107622375	mesc_110624883	hbr_110668493	jcu_105645719	rcu_8262029	pop_7466036	palz_118056407	peu_105135946	twl_119991727	cit_102628711	cic_CICLE_v10019240mg	pvy_116123565	ghi_107945028	gab_108470849	gra_105790010	dzi_111308346	tcc_18605979	boe_106339084	bna_106358242	brp_103867900	eus_EUTSA_v10021070mg	aly_9299063	ath_AT3G29430	csat_104710922	crb_17890785	thj_104800550	cpap_110817247	egr_104435199	nta_107789666	nto_104090398	nsy_104232250	nau_109212317	sly_101246767	spen_107008103	sot_102583191	cann_107848359	ini_109176024	itr_116028724	sind_105176672	egt_105966863	oeu_111367706	lsv_111891639	ccav_112521137	han_110918244	dcr_108211438	csin_114312836	vvi_100233047	vri_117913051	cqi_110734248	soe_110778139	bvg_104887096	nnu_104604791	ming_122062108	psom_113271680	ats_109776714	tdc_119308247	bdi_100825974	dosa_Os12t0632700-01	osa_4344738	obr_102706648	phai_112902291	pvir_120698310	sita_101766869	sbi_8076063	zma_100191532	pda_103706352	egu_105055193	mus_103969335	aof_109843158	peq_110034438	dct_110102171	atr_18442573	ncol_116264879	0038_PSI00013886	0036_PGL00022899	0037_PAB00024306	0039_PPI00025321	0040_PSY00002697	0041_PTA00070743	0042_PME00013071	0035_Thupl.29381163s0011.1.p	0044_TBA00004474	0045_CMI00018501	0046_GBI00003442	0043_GMO00018588	sacu_s0058.g014966	azfi_s0034.g025234	alsp_Aspi01Gene56940	ceri_02G009700.4.p	YHZW_156724	ZZEI_018486	smo_SELMODRAFT_426836	0029_Sphfalx0259s0022.1.p	0030_Sphmag16G094700.4.p	0026_CepurGG1.2G097900.1.p	ppp_112290886	0027_Mp1g24870.1	0025_Apun_evm.model.utg000117l.45.1	0024_AagrBONN_evm.model.Sc2ySwM_117.1680.2	Zyci1560_12587|UTEX1560_07542.1	Zyci1559_4358|UTEX1559_13918.1		Zyci6981b_19105|Zci1a_29502.1	0023_ME000324S05326	0022_SM000068S20560	0020_GAQ80062.1	0021_g66797.t1	pema_pm000769g0030			cre_CHLRE_02g082500v5	vcn_VOLCADRAFT_105559	0014_Dusal.0051s00010.1.p	0012_Cz12g24160.t1	mng_MNEG_5098			0010_Bobra.0172s0089.1.p																	PQED_009320		JKHA_121476
pper_18790517	pdul_117623871	pmum_103318550	pavi_110760429	mdm_103406498	pxb_108865308	fve_101302136	rcn_112168467	mnt_21388471	zju_107413311	qsu_112017612	qlo_115963197	jre_109007885	csv_101221375	cmo_103483164	bhj_120069424	cmos_111453857	cpep_111778858	cmax_111484374	mcha_111016566	vra_106771461	var_108339594	vun_114183698	gmx_100776762	gsj_114419815	ccaj_109787874	aprc_113861769	mtr_MTR_4g022825	cam_101510937	lja_Lj1g3v2996640.1	lang_109348542	ahf_112750785	adu_107486884	aip_107635040	mesc_110628905	hbr_110671480	jcu_105646763	rcu_8277586	pop_7471068	palz_118058444	peu_105136336	twl_119999945	cit_107176236	cic_CICLE_v10019370mg	pvy_116125115	ghi_107945820	gab_108473049	gra_105792586	dzi_111309286	tcc_18607161	boe_106342391	bna_106359491	brp_103873394	eus_EUTSA_v10006820mg	aly_9300149	ath_AT3G32040	csat_104711036	crb_17898244	thj_104802229	cpap_110807625	egr_104443429	nta_107791779	nto_104091393	nsy_104238628	nau_109221287	sly_101251275	spen_107008536	sot_102588587	cann_107857008	ini_109177749	itr_116029267	sind_105158075	egt_105969593	oeu_111373565	lsv_111893378	ccav_112522799	han_110920098	dcr_108213123	csin_114257822	vvi_100246391	vri_117924541	cqi_110736914	soe_110778140	bvg_104887103	nnu_104608093	ming_122069653	psom_113273920	ats_109778834	tdc_119308560	bdi_100836159	dosa_Os01t0688300-00	osa_4345044	obr_102708998	phai_112872594	pvir_120698561	sita_101782160	sbi_8063956	zma_100192461	pda_103708611	egu_105033049	mus_103971212	aof_109847882	peq_110035606	dct_110109190	atr_18428075	ncol_116250064	0038_PSI00013950	0036_PGL00025000	0037_PAB00024562	0039_PPI00026496	0040_PSY00003483	0041_PTA00071209	0042_PME00015210	0035_Thupl.29381163s0012.1.p	0044_TBA00004475	0045_CMI00001909	0046_GBI00003500	0043_GMO00019740	sacu_s0075.g017390	azfi_s0267.g061051	alsp_Aspi01Gene61416	ceri_02G009700.5.p	YHZW_036399	ZZEI_021785	smo_SELMODRAFT_428039	0029_Sphfalx0259s0022.2.p	0030_Sphmag16G094800.1.p	0026_CepurGG1.3G076700.1.p	ppp_112280390	0027_Mp5g20960.1	0025_Apun_evm.model.utg000117l.45.2	0024_AagrBONN_evm.model.Sc2ySwM_117.1680.3	Zyci1560_3675|UTEX1560_12097.1	Zyci1559_11298|UTEX1559_05502.1		Zyci6981b_18143|Zci1a_31733.1	0023_ME000324S05329	0022_SM000120S25700	0020_GAQ89013.1	0021_g18855.t1	pema_pm002862g0030			cre_CHLRE_12g510400v5	vcn_VOLCADRAFT_101146	0014_Dusal.1144s00001.1.p	0012_Cz13g12070.t1	mng_MNEG_8612			0010_Bobra.0172s0089.2.p																	PQED_012000		JKHA_010132
pper_18778497	pdul_117623872	pmum_103330286	pavi_110765707	mdm_103412428	pxb_108865312	fve_101310744	rcn_112178558	mnt_21390205	zju_107413340	qsu_112025269	qlo_115963198	jre_109010286	csv_101221932	cmo_103491066	bhj_120092492	cmos_111456924	cpep_111782573	cmax_111486438	mcha_111016856	vra_106775423	var_108341821	vun_114184064	gmx_100783508	gsj_114422255	ccaj_109806055	aprc_113866934	mtr_MTR_4g094825	cam_101511680	lja_Lj1g3v2996640.2	lang_109349410	ahf_112750822	adu_107492736	aip_107636664	mesc_110600907	hbr_110645053	jcu_105634238	rcu_8274778	pop_7482157	palz_118058688	peu_105116361	twl_120005410	cit_112497487	cic_CICLE_v10015766mg	pvy_116130723	ghi_107950353	gab_108474076	gra_105797660	dzi_111312427	tcc_18586664	boe_106293759	bna_106359492	brp_108870933	eus_EUTSA_v10012836mg	aly_9307746	ath_AT4G36810	csat_104711846	crb_17887033	thj_104817551	cpap_110822364	egr_104452928	nta_107792431	nto_104109843	nsy_104246702	nau_109223683	sly_101252225	spen_107015532	sot_102588638	cann_107874393	ini_109177750	itr_115999283	sind_105159148	egt_105971704	oeu_111376694	lsv_111894339	ccav_112511591	han_110921809	dcr_108216793	csin_114258014	vvi_100260128	vri_117929672	cqi_110681639	soe_110779909	bvg_104898396	nnu_104610838	ming_122071428	psom_113275199	ats_109753634	tdc_119308690	bdi_100831133	dosa_Os01t0968700-01	osa_4350441	obr_102711238	phai_112874239	pvir_120702484	sita_101782531	sbi_8064919	zma_100286146	pda_103719960	egu_105034388	mus_103984165	aof_109820708	peq_110021610	dct_110097155	atr_18995771	ncol_116257737	0038_PSI00019246	0036_PGL00025415	0037_PAB00025407	0039_PPI00030380	0040_PSY00003484	0041_PTA00072655	0042_PME00015265	0035_Thupl.29381163s0013.1.p	0044_TBA00022220	0045_CMI00008010	0046_GBI00023524	0043_GMO00019864	sacu_s0155.g023616	azfi_s0045.g029915	alsp_Aspi01Gene00277	ceri_03G096500.1.p	YHZW_154613	ZZEI_116467	smo_SELMODRAFT_428040	0029_Sphfalx0090s0005.1.p	0030_Sphmag16G094900.1.p	0026_CepurGG1.3G076700.2.p	ppp_112281403	0027_Mp5g20960.2	0025_Apun_evm.model.utg000117l.45.3	0024_AagrBONN_evm.model.Sc2ySwM_117.1680.4	Zyci1560_7837|UTEX1560_16259.1	Zyci1559_13743|UTEX1559_06983.1		Zyci6981b_10412|Zci1a_39135.1	0023_ME000227S03468	0022_SM000142S00541	0020_GAQ87907.1	0021_g31701.t1	pema_pm003199g0010			cre_CHLRE_12g498550v5	vcn_VOLCADRAFT_91313	0014_Dusal.0046s00021.1.p	0012_Cz13g12080.t1	mng_MNEG_2299			0010_Bobra.0319s0006.1.p																	PQED_051605		JKHA_010133
pper_18779831	pdul_117623873	pmum_103328902	pavi_110754936	mdm_103430272	pxb_103928481	fve_101294587	rcn_112197468	mnt_21410088	zju_107426784	qsu_112025291	qlo_115964084	jre_109011540	csv_101204394	cmo_103491067	bhj_120069276	cmos_111461079	cpep_111798128	cmax_111486526	mcha_111008660	vra_106754422	var_108342028	vun_114184638	gmx_100788600	gsj_114424174	ccaj_109816400	aprc_113867054	mtr_MTR_4g094828	cam_101511819	lja_Lj1g3v4690470.1	lang_109358717	ahf_112750838	adu_107467478	aip_107642856	mesc_110607081	hbr_110649537	jcu_105638022	rcu_8275948	pop_7491751	palz_118059134	peu_105117505	twl_120007996	cit_102612181	cic_CICLE_v10016485mg	pvy_116131095	ghi_107952978	gab_108474655	gra_105799190	dzi_111313048	tcc_18597608	boe_106293795	bna_106360304	brp_103836637	eus_EUTSA_v10019986mg	aly_9309849	ath_AT4G38460	csat_104714214	crb_17893687	thj_104820104	cpap_110806395	egr_104414289	nta_107792432	nto_104111195	nsy_104248588	nau_109226543	sly_101261814	spen_107018606	sot_107062737	cann_107874434	ini_109147659	itr_116003538	sind_105173245	egt_105971772	oeu_111385199	lsv_111894667	ccav_112514960	han_110925058	dcr_108221011	csin_114258840	vvi_100264650	vri_117934461	cqi_110684094	soe_110795863	bvg_104903847	nnu_104591622	ming_122071845	psom_113277168	ats_109753985	tdc_119310488	bdi_100839139	dosa_Os03t0356900-01	osa_4329889	obr_102707126	phai_112878162	pvir_120702689	sita_101766585	sbi_8071950	zma_100381786	pda_103723858	egu_105034637	mus_103985795	aof_109822779	peq_110030343	dct_110097236	atr_18430149	ncol_116263848	0038_PSI00005993	0036_PGL00002071	0037_PAB00025918	0039_PPI00031937	0040_PSY00003485	0041_PTA00073053	0042_PME00015404	0035_Thupl.29381415s0001.1.p	0044_TBA00023328	0045_CMI00021100	0046_GBI00028882	0043_GMO00023494	sacu_s0016.g006742	azfi_s0074.g037319	alsp_Aspi01Gene17061	ceri_04G038400.1.p	YHZW_166926	ZZEI_001359	smo_SELMODRAFT_437743	0029_Sphfalx0146s0001.1.p	0030_Sphmag16G094900.2.p	0026_CepurGG1.3G076700.3.p	ppp_112290056	0027_Mp5g20960.3	0025_Apun_evm.model.utg000192l.149.1	0024_AagrBONN_evm.model.Sc2ySwM_228.1652.1	Zyci1560_12690|UTEX1560_07645.1	Zyci1559_13744|UTEX1559_06984.1		Zyci6981b_21286|Zci1a_03984.1	0023_ME000167S01830	0022_SM000006S19388	0020_GAQ87369.1	0021_g10809.t1	pema_pm010725g0010			cre_CHLRE_07g349300v5	vcn_VOLCADRAFT_91964	0014_Dusal.0471s00007.1.p	0012_Cz12g12220.t1	mng_MNEG_13638			0010_Bobra.0091s0002.1.p																	PQED_007233		JKHA_010134
pper_18780227	pdul_117623874	pmum_103331567	pavi_110755663	mdm_103431499	pxb_103931179	fve_101307336	rcn_112197690	mnt_112092421	zju_107432148	qsu_112025293	qlo_115964961	jre_109020133	csv_101217460	cmo_103487739	bhj_120079856	cmos_111463314	cpep_111801876	cmax_111486599	mcha_111016457	vra_106769862	var_108342331	vun_114184639	gmx_100791603	gsj_114367247	ccaj_109788111	aprc_113847609	mtr_MTR_4g094832	cam_101515558	lja_Lj1g3v4691480.1	lang_109330498	ahf_112750839	adu_107476414	aip_107643676	mesc_110608329	hbr_110656732	jcu_105638167	rcu_8258298	pop_7493548	palz_118028722	peu_105121114	twl_120013729	cit_102623853	cic_CICLE_v10028980mg	pvy_116135933	ghi_107954439	gab_108478640	gra_105799207	dzi_111314221	tcc_18599048	boe_106294157	bna_106361044	brp_103836736	eus_EUTSA_v10020034mg	aly_9318655	ath_AT1G24350	csat_104717574	crb_17894177	thj_104821927	cpap_110809962	egr_104418923	nta_107796045	nto_104115756	nsy_104248804	nau_109231623	sly_101262945	spen_107008143	sot_102582618	cann_107874513	ini_109154240	itr_116008035	sind_105179150	egt_105972382	oeu_111392119	lsv_111899478	ccav_112521418	han_110929433	dcr_108221106	csin_114263594	vvi_100241560	vri_117918947	cqi_110688458	soe_110781049	bvg_104886837	nnu_104598403	ming_122072733	psom_113277578	ats_109754905	tdc_119311694	bdi_100842451	dosa_Os03t0358900-00	osa_4332659	obr_102707236	phai_112901472	pvir_120702691	sita_101767051	sbi_8071951	zma_109939371	pda_120106327	egu_105039062	mus_103989062	aof_109829828	peq_110025625	dct_110105779	atr_18437835	ncol_116258949	0038_PSI00011642	0036_PGL00004257	0037_PAB00026495	0039_PPI00032086	0040_PSY00006535	0041_PTA00073478	0042_PME00015726	0035_Thupl.29381415s0001.2.p	0044_TBA00021998	0045_CMI00019392	0046_GBI00000417	0043_GMO00011748	sacu_s0039.g012068	azfi_s0117.g046496	alsp_Aspi01Gene17070	ceri_04G038400.2.p	YHZW_168715	ZZEI_002747	smo_SELMODRAFT_446247	0029_Sphfalx0007s0134.1.p	0030_Sphmag18G008700.1.p	0026_CepurGG1.4G110400.1.p	ppp_112290388	0027_Mp2g07340.1	0025_Apun_evm.model.utg000192l.149.2	0024_AagrBONN_evm.model.Sc2ySwM_228.1652.2	Zyci1560_923|UTEX1560_00923.1	Zyci1559_3785|UTEX1559_12270.1		Zyci6981b_25163|Zci1a_13674.1	0023_ME000369S06415	0022_SM000009S23627	0020_GAQ85262.1	0021_g41406.t1	pema_pm037932g0010			cre_CHLRE_07g351600v5	vcn_VOLCADRAFT_93271	0014_Dusal.0471s00008.1.p	0012_Cz10g11070.t1	mng_MNEG_15152			0010_Bobra.0111s0036.1.p																	PQED_007336		JKHA_024474
pper_18780771	pdul_117625177	pmum_103339683	pavi_110762592	mdm_103431863	pxb_103932259	fve_101312093	rcn_112165716	mnt_21391606	zju_107410536	qsu_112028736	qlo_115979650	jre_108984875	csv_101213502	cmo_103500729	bhj_120080869	cmos_111463515	cpep_111806175	cmax_111488381	mcha_111021317	vra_106775678	var_108341075	vun_114164148	gmx_100796045	gsj_114368996	ccaj_109792711	aprc_113858714	mtr_MTR_4g094835	cam_101497194	lja_Lj1g3v4838350.1	lang_109333820	ahf_112750840	adu_107481865	aip_107604932	mesc_110611966	hbr_110656733	jcu_105636801	rcu_8263475	pop_7462998	palz_118031801	peu_105123999	twl_119986322	cit_102624792	cic_CICLE_v10005822mg	pvy_116136033	ghi_107955551	gab_108487344	gra_105799568	dzi_111277712	tcc_18609716	boe_106305475	bna_106361045	brp_103836737	eus_EUTSA_v100202860m	aly_9320376	ath_AT1G67600	csat_104719158	crb_17895683	thj_104822228	cpap_110807475	egr_104419653	nta_107796046	nto_104091666	nsy_104214422	nau_109214188	sly_101244761	spen_107015137	sot_102585026	cann_107839911	ini_109156686	itr_116012838	sind_105179899	egt_105974744	oeu_111403117	lsv_111900846	ccav_112521734	han_110935618	dcr_108224442	csin_114269279	vvi_100256831	vri_117921595	cqi_110689182	soe_110781763	bvg_104898292	nnu_104604801	ming_122073679	psom_113278452	ats_109756025	tdc_119312310	bdi_100844110	dosa_Os03t0810100-01	osa_4333103	obr_102710698	phai_112873252	pvir_120704100	sita_101771859	sbi_8072328	zma_100191942	pda_120111669	egu_105042697	mus_103989729	aof_109841213	peq_110025626	dct_110110263	atr_18422375	ncol_116259543	0038_PSI00016214	0036_PGL00004676	0037_PAB00027495	0039_PPI00034714	0040_PSY00006536	0041_PTA00073638	0042_PME00021859	0035_Thupl.29381415s0002.1.p	0044_TBA00031869	0045_CMI00019398	0046_GBI00002741	0043_GMO00020476	sacu_s0076.g017566	azfi_s0292.g063375	alsp_Aspi01Gene17082	ceri_06G065400.1.p	YHZW_016756	ZZEI_005034	smo_SELMODRAFT_50132	0029_Sphfalx0020s0149.1.p	0030_Sphmag01G169300.1.p	0026_CepurGG1.4G111200.1.p	ppp_112282901	0027_Mp2g07340.2	0025_Apun_evm.model.utg000192l.149.3	0024_AagrBONN_evm.model.Sc2ySwM_228.1652.3	Zyci1560_12633|UTEX1560_07588.1	Zyci1559_11981|UTEX1559_06185.1		Zyci6981b_41655|Zci1a_24441.1	0023_ME000074S09434	0022_SM000022S07237	0020_GAQ85747.1	0021_g50091.t1	pema_pm000272g0050			cre_CHLRE_06g304600v5	vcn_VOLCADRAFT_95559	0014_Dusal.0210s00001.1.p	0012_Cz05g05060.t1	mng_MNEG_6941			0010_Bobra.0148s0094.1.p																	PQED_008432		JKHA_001704
pper_18781208	pdul_117625178	pmum_103323635	pavi_110767640	mdm_103432437	pxb_103934471	fve_101297534	rcn_112173020	mnt_21396372	zju_107411730	qsu_112037787	qlo_115979665	jre_108991081	csv_101213834	cmo_103484370	bhj_120090035	cmos_111433903	cpep_111811729	cmax_111490726	mcha_111021929	vra_106775679	var_108342259	vun_114168758	gmx_100798680	gsj_114374356	ccaj_109799119	aprc_113860964	mtr_MTR_4g094838	cam_101497524	lja_Lj1g3v4838350.2	lang_109341995	ahf_112751092	adu_107482760	aip_107612544	mesc_110616200	hbr_110656735	jcu_105646786	rcu_8277833	pop_7465590	palz_118031802	peu_105131965	twl_119987636	cit_102625365	cic_CICLE_v10006918mg	pvy_116138829	ghi_107955552	gab_108452578	gra_105769422	dzi_111280688	tcc_18586301	boe_106307716	bna_106361047	brp_103837644	eus_EUTSA_v100202861m	aly_9305016	ath_AT3G12685	csat_104719689	crb_17884261	thj_104822312	cpap_110807477	egr_104419922	nta_107796391	nto_104094677	nsy_104219846	nau_109225049	sly_101260252	spen_107023589	sot_102585357	cann_107839912	ini_109160231	itr_116013690	sind_105174755	egt_105959517	oeu_111405405	lsv_111907599	ccav_112525226	han_110938285	dcr_108226602	csin_114277706	vvi_100259354	vri_117931882	cqi_110704809	soe_110784701	bvg_104883090	nnu_104610523	ming_122079079	psom_113279858	ats_109756104	tdc_119319226	bdi_100834685	dosa_Os05t0311801-00	osa_4336209	obr_102713027	phai_112877467	pvir_120705944	sita_101775354	sbi_110431995	zma_100284598	pda_103696667	egu_105049421	mus_103991735	aof_109843680	peq_110025629	dct_110110270	atr_18441555	ncol_116264241	0038_PSI00002596	0036_PGL00004694	0037_PAB00028778	0039_PPI00035720	0040_PSY00016155	0041_PTA00075618	0042_PME00026581	0035_Thupl.29382100s0013.1.p	0044_TBA00001822	0045_CMI00004407	0046_GBI00002841	0043_GMO00030264	sacu_s0006.g003008	azfi_s0401.g068265	alsp_Aspi01Gene17096	ceri_07G031700.1.p	YHZW_016757	ZZEI_009977	smo_SELMODRAFT_98495	0029_Sphfalx0025s0185.1.p	0030_Sphmag02G033100.1.p	0026_CepurGG1.5G112700.1.p	ppp_112287856	0027_Mp2g22790.1	0025_Apun_evm.model.utg000282l.53.1	0024_AagrBONN_evm.model.Sc2ySwM_228.1652.4	Zyci1560_12634|UTEX1560_07589.1	Zyci1559_5760|UTEX1559_11989.1		Zyci6981b_2850|Zci1a_12861.1	0023_ME000172S01950	0022_SM000114S24151	0020_GAQ81412.1	0021_g8843.t1	pema_pm000762g0030			cre_CHLRE_12g518300v5	vcn_VOLCADRAFT_95610	0014_Dusal.1188s00002.1.p	0012_Cz13g06110.t1	mng_MNEG_15395			0010_Bobra.0148s0094.2.p																	PQED_053477		JKHA_001705
pper_18783360	pdul_117625179	pmum_103327405	pavi_110750369	mdm_103434785	pxb_103935642	fve_101302063	rcn_112180600	mnt_21407750	zju_107413781	qsu_111984529	qlo_115979679	jre_108991082	csv_101216265	cmo_103496637	bhj_120080589	cmos_111436532	cpep_111781389	cmax_111493054	mcha_111014036	vra_106775680	var_108344813	vun_114169032	gmx_100799580	gsj_114376760	ccaj_109808189	aprc_113868163	mtr_MTR_4g094842	cam_101501150	lja_Lj2g3v1069410.1	lang_109344106	ahf_112755240	adu_107488537	aip_107613498	mesc_110621177	hbr_110656736	jcu_105649737	rcu_8285452	pop_7474442	palz_118038615	peu_105139400	twl_119991819	cit_102622723	cic_CICLE_v10009743mg	pvy_116138890	ghi_107955558	gab_108456024	gra_105769598	dzi_111280956	tcc_18597872	boe_106316912	bna_106361068	brp_103843727	eus_EUTSA_v10024373mg	aly_9308976	ath_AT3G21610	csat_104722283	crb_17889741	thj_104824559	cpap_110807478	egr_104423977	nta_107802123	nto_104118722	nsy_104224455	nau_109233753	sly_101262221	spen_107027238	sot_102587888	cann_107847776	ini_109176079	itr_116022971	sind_105175449	egt_105961275	oeu_111407481	lsv_111912377	ccav_112504426	han_110939672	dcr_108193876	csin_114281646	vvi_100263831	vri_117932825	cqi_110707432	soe_110794564	bvg_104885716	nnu_104605643	ming_122083496	psom_113281036	ats_109756767	tdc_119329456	bdi_100837176	dosa_Os05t0551700-01	osa_4342988	obr_102713315	phai_112877476	pvir_120708783	sita_101777726	sbi_8066548	zma_100286036	pda_103697250	egu_105050114	mus_103992108	aof_109850146	peq_110029463	dct_110110275	atr_18439403	ncol_116254943	0038_PSI00003149	0036_PGL00007462	0037_PAB00029091	0039_PPI00040603	0040_PSY00016544	0041_PTA00076101	0042_PME00026582	0035_Thupl.29382354s0001.1.p	0044_TBA00001832	0045_CMI00011201	0046_GBI00002842	0043_GMO00021777	sacu_s0012.g005611	azfi_s0446.g070655	alsp_Aspi01Gene17102	ceri_07G031700.10.p	YHZW_019501	ZZEI_009978	smo_SELMODRAFT_117305	0029_Sphfalx0083s0021.1.p	0030_Sphmag05G104900.1.p	0026_CepurGG1.4G254600.1.p	ppp_112291181	0027_Mp3g04680.1	0025_Apun_evm.model.utg000039l.617.1	0024_AagrBONN_evm.model.Sc2ySwM_228.1652.5	Zyci1560_9400|UTEX1560_03499.1	Zyci1559_13962|UTEX1559_07202.1		Zyci6981b_11686|Zci1a_06928.1	0023_ME000143S00923	0022_SM000216S06567	0020_GAQ89402.1	0021_g9143.t1	pema_pm001450g0050			cre_CHLRE_09g387100v5	vcn_VOLCADRAFT_95611	0014_Dusal.0052s00014.1.p	0012_Cz06g13050.t1	mng_MNEG_6876			0010_Bobra.0148s0094.3.p																	PQED_012489		JKHA_001706
pper_18784405	pdul_117625180	pmum_103328165	pavi_110750370	mdm_103444116	pxb_103942961	fve_101303718	rcn_112182008	mnt_21386129	zju_107430061	qsu_111985526	qlo_115979691	jre_108991322	csv_101203627	cmo_103491380	bhj_120087628	cmos_111443909	cpep_111788595	cmax_111497792	mcha_111019691	vra_106775681	var_108344913	vun_114170671	gmx_100800513	gsj_114383189	ccaj_109808969	aprc_113870915	mtr_MTR_5g081960	cam_101502085	lja_Lj2g3v1069410.2	lang_109344830	ahf_112755355	adu_107468192	aip_107619525	mesc_110626256	hbr_110656737	jcu_105632091	rcu_8266315	pop_7480462	palz_118041391	peu_105107588	twl_119996786	cit_102625846	cic_CICLE_v10012640mg	pvy_116141788	ghi_107957597	gab_108472838	gra_105772902	dzi_111282739	tcc_108661508	boe_106319284	bna_106361070	brp_103844545	eus_EUTSA_v10024391mg	aly_9316334	ath_AT3G61770	csat_104723898	crb_17891099	thj_104800529	cpap_110824096	egr_104425703	nta_107805809	nto_104119551	nsy_104231729	nau_109234188	sly_104648939	spen_107027896	sot_102595248	cann_107851664	ini_109182504	itr_116024803	sind_105175525	egt_105966443	oeu_111412949	lsv_111916254	ccav_112504645	han_110867957	dcr_108196459	csin_114282714	vvi_100257359	vri_117933985	cqi_110722730	soe_110777224	bvg_104889702	nnu_104605708	ming_122085185	psom_113281049	ats_109763539	tdc_119332676	bdi_100837242	dosa_Os07t0190150-00	osa_107278840	obr_102722045	phai_112877516	pvir_120711346	sita_101784271	sbi_8080867	zma_100501486	pda_103702811	egu_105052596	mus_103974409	aof_109848848	peq_110030967	dct_110110288	atr_18444382	ncol_116256535	0038_PSI00005237	0036_PGL00013376	0037_PAB00029398	0039_PPI00043925	0040_PSY00016684	0041_PTA00076899	0042_PME00027015	0035_Thupl.29381547s0005.1.p	0044_TBA00003727	0045_CMI00012240	0046_GBI00003946	0043_GMO00001403	sacu_s0171.g024393	azfi_s0971.g094107	alsp_Aspi01Gene17105	ceri_07G031700.11.p	YHZW_029432	ZZEI_015324	smo_SELMODRAFT_119297	0029_Sphfalx0123s0037.1.p	0030_Sphmag06G104400.1.p	0026_CepurGG1.4G254600.2.p	ppp_112292790	0027_Mp3g04700.1	0025_Apun_evm.model.utg000045l.297.1	0024_AagrBONN_evm.model.Sc2ySwM_228.1652.6	Zyci1560_9898|UTEX1560_03744.1	Zyci1559_231|UTEX1559_00231.1		Zyci6981b_31472|Zci1a_07242.1	0023_ME000210S03217	0022_SM000260S09936	0020_GAQ91437.1	0021_g24310.t1	pema_pm001995g0010			cre_CHLRE_03g167400v5	vcn_VOLCADRAFT_95612	0014_Dusal.0294s00004.1.p	0012_Cz14g09140.t1	mng_MNEG_6877			0010_Bobra.0148s0094.4.p																	PQED_011014		JKHA_021742
pper_18787736	pdul_117626211	pmum_103321012	pavi_110750384	mdm_103444271	pxb_103947443	fve_101306446	rcn_112187749	mnt_21387873	zju_107404805	qsu_111989394	qlo_115987115	jre_108994751	csv_101209314	cmo_103492640	bhj_120092010	cmos_111444385	cpep_111790634	cmax_111465445	mcha_111020817	vra_106777860	var_108346063	vun_114185197	gmx_100803882	gsj_114388728	ccaj_109816077	aprc_113846246	mtr_MTR_6g016815	cam_101499528	lja_Lj4g3v1687570.1	lang_109348750	ahf_112758441	adu_107471177	aip_107620659	mesc_110627453	hbr_110658941	jcu_105649884	rcu_8268814	pop_7488016	palz_118041392	peu_105111419	twl_119997042	cit_102620201	cic_CICLE_v10000256mg	pvy_116144290	ghi_107958601	gab_108475983	gra_105776744	dzi_111290071	tcc_18604860	boe_106322036	bna_106361071	brp_103844547	eus_EUTSA_v10009866mg	aly_9330428	ath_AT4G09320	csat_104724357	crb_17877348	thj_104808547	cpap_110824097	egr_104430009	nta_107807552	nto_104084668	nsy_104239329	nau_109241053	sly_544095	spen_107005586	sot_102596017	cann_107866373	ini_109186525	itr_116027234	sind_105178071	egt_105974171	oeu_111371391	lsv_111918719	ccav_112518094	han_110871226	dcr_108203690	csin_114285024	vvi_100259617	vri_117904500	cqi_110722731	soe_110792870	bvg_104892629	nnu_104606715	ming_122091959	psom_113282239	ats_109772413	tdc_119334561	bdi_100841318	dosa_Os07t0211700-00	osa_4334893	obr_102703473	phai_112877925	pvir_120639765	sita_101758107	sbi_8081518	zma_103635691	pda_103703440	egu_105032005	mus_103979246	aof_109849710	peq_110033730	dct_110115283	atr_18443903	ncol_116267333	0038_PSI00006848	0036_PGL00018658	0037_PAB00030031	0039_PPI00054444	0040_PSY00017349	0041_PTA00079614	0042_PME00028332	0035_Thupl.29381547s0007.1.p	0044_TBA00004646	0045_CMI00025332	0046_GBI00004338	0043_GMO00030229	sacu_s0172.g024421	azfi_s0007.g010845	alsp_Aspi01Gene17106	ceri_07G031700.2.p	YHZW_038783	ZZEI_127317	smo_SELMODRAFT_125303	0029_Sphfalx0225s0030.1.p	0030_Sphmag09G081400.1.p	0026_CepurGG1.5G168600.1.p	ppp_112278836	0027_Mp1g03630.1	0025_Apun_evm.model.utg000117l.19.1	0024_AagrBONN_evm.model.Sc2ySwM_228.1652.7	Zyci1560_13171|UTEX1560_08126.1	Zyci1559_1793|UTEX1559_01793.1		Zyci6981b_32201|Zci1a_17443.1	0023_ME000020S03133	0022_SM000004S14984	0020_GAQ91675.1	0021_g37527.t1	pema_pm002565g0030			cre_CHLRE_03g183050v5	vcn_VOLCADRAFT_95614	0014_Dusal.0079s00010.1.p	0012_Cz02g33170.t1	mng_MNEG_13435			0010_Bobra.0183s0008.1.p																	PQED_047216		JKHA_021743
pper_18766712	pdul_117615739	pmum_103323831	pavi_110753405	mdm_103446418	pxb_103949465	fve_101299082	rcn_112172234	mnt_21396909	zju_107405381	qsu_111990197	qlo_115990890	jre_108994819	csv_101213975	cmo_103492023	bhj_120076595	cmos_111449100	cpep_111791360	cmax_111485119	mcha_111008869	vra_106766117	var_108320999	vun_114185218	gmx_100805946	gsj_114389181	ccaj_109790168	aprc_113857145	mtr_MTR_6g034485	cam_105851539	lja_Lj4g3v2882010.1	lang_109349170	ahf_112760488	adu_107472309	aip_107630187	mesc_110629533	hbr_110660627	jcu_105628206	rcu_8275416	pop_7494705	palz_118041393	peu_105113208	twl_119999515	cit_102628578	cic_CICLE_v10007401mg	pvy_116105026	ghi_107958604	gab_108483204	gra_105779388	dzi_111290793	tcc_18605630	boe_106326073	bna_106362773	brp_103844548	eus_EUTSA_v10013851mg	aly_110224130	ath_AT4G11010	csat_104726136	crb_17878391	thj_104809615	cpap_110810127	egr_104431379	nta_107809008	nto_104096572	nsy_104239615	nau_109206657	sly_101246318	spen_107011104	sot_102596343	cann_107868483	ini_109191295	itr_115996236	sind_105158183	egt_105976069	oeu_111373326	lsv_111918859	ccav_112518210	han_110879770	dcr_108204590	csin_114287515	vvi_100266842	vri_117917626	cqi_110730690	soe_110786257	bvg_104894577	nnu_104612584	ming_122064595	psom_113284005	ats_109776194	tdc_119337050	bdi_100824147	dosa_Os01t0860601-01	osa_4337177	obr_102707448	phai_112880376	pvir_120640159	sita_101761609	sbi_8155313	zma_109939197	pda_103703616	egu_105032308	mus_103980863	aof_109831402	peq_110022892	dct_110106091	atr_18447023	ncol_116249345	0038_PSI00009246	0036_PGL00024141	0037_PAB00031173	0039_PPI00057514	0040_PSY00029069	0041_PTA00080006	0042_PME00028491	0035_Thupl.29381547s0007.2.p	0044_TBA00012875	0045_CMI00027970	0046_GBI00007102	0043_GMO00032011	sacu_s0232.g026476	azfi_s0008.g011515	alsp_Aspi01Gene17135	ceri_07G031700.3.p	YHZW_002869	ZZEI_126456	smo_SELMODRAFT_154179	0029_Sphfalx0225s0035.1.p	0030_Sphmag12G091500.1.p	0026_CepurGG1.5G184800.1.p	ppp_112284588	0027_Mp4g08640.1	0025_Apun_evm.model.utg000145l.208.1	0024_AagrBONN_evm.model.Sc2ySwM_228.1652.8	Zyci1560_6201|UTEX1560_12714.1	Zyci1559_7607|UTEX1559_15522.1		Zyci6981b_42815|Zci1a_10923.1	0023_ME000348S06058	0022_SM000007S20848	0020_GAQ82948.1	0021_g51515.t1	pema_pm004378g0030			cre_CHLRE_03g182150v5	vcn_VOLCADRAFT_97277	0014_Dusal.0382s00002.1.p	0012_Cz07g07160.t1	mng_MNEG_7644			0010_Bobra.177_2s0053.1.p																	PQED_053174		JKHA_021744
pper_18774004	pdul_117630923	pmum_103344489	pavi_110759054	mdm_103446992	pxb_103953114	fve_101306016	rcn_112181641	mnt_21401090	zju_107406952	qsu_111994740	qlo_115992156	jre_108995021	csv_101211313	cmo_103504095	bhj_120076405	cmos_111451706	cpep_111793119	cmax_111488556	mcha_111020061	vra_106770312	var_108323066	vun_114189803	gmx_100806067	gsj_114393325	ccaj_109790488	aprc_113860602	mtr_MTR_6g034495	cam_101489028	lja_Lj4g3v2882010.2	lang_109349180	ahf_112769115	adu_107472314	aip_107632476	mesc_110599942	hbr_110662601	jcu_105634662	rcu_8284571	pop_7496853	palz_118045147	peu_105113780	twl_120003373	cit_102608753	cic_CICLE_v10011063mg	pvy_116105048	ghi_107958605	gab_108483665	gra_105795291	dzi_111294735	tcc_18606580	boe_106333237	bna_106364204	brp_103844549	eus_EUTSA_v10020958mg	aly_9298872	ath_AT4G23900	csat_104726382	crb_17879963	thj_104815724	cpap_110817091	egr_104431936	nta_107811703	nto_104102231	nsy_104243405	nau_109207426	sly_101251056	spen_107011107	sot_102596891	cann_107871374	ini_109159259	itr_115998312	sind_105165890	egt_105950753	oeu_111377146	lsv_111921235	ccav_112522554	han_110879822	dcr_108209298	csin_114300758	vvi_100855133	vri_117918274	cqi_110730691	soe_110788229	bvg_104894780	nnu_104591830	ming_122064691	psom_113284248	ats_109786231	tdc_119339652	bdi_100827821	dosa_Os03t0659200-01	osa_4351613	obr_102707729	phai_112890225	pvir_120641147	sita_101763159	sbi_110431688	zma_542209	pda_103706625	egu_105049865	mus_103983560	aof_109831787	peq_110028340	dct_110108239	atr_18437636	ncol_116249674	0038_PSI00011002	0036_PGL00024886	0037_PAB00031306	0039_PPI00058548	0040_PSY00032876	0041_PTA00080763	0042_PME00028530	0035_Thupl.29349147s0003.1.p	0044_TBA00031440	0045_CMI00010381	0046_GBI00011335	0043_GMO00013911	sacu_s0254.g026799	azfi_s0059.g034636	alsp_Aspi01Gene17230	ceri_07G031700.4.p	YHZW_006549	ZZEI_126798	smo_SELMODRAFT_160088	0029_Sphfalx0225s0035.2.p	0030_Sphmag01G169000.1.p	0026_CepurGG1.8G100600.1.p	ppp_112289061	0027_Mp7g05620.1	0025_Apun_evm.model.utg000145l.208.2	0024_AagrBONN_evm.model.Sc2ySwM_228.2733.1	Zyci1560_14300|UTEX1560_06986.1	Zyci1559_723|UTEX1559_00723.1		Zyci6981b_39826|Zci1a_24299.1	0023_ME000161S01588	0022_SM000050S16977	0020_GAQ85544.1	0021_g47115.t1	pema_pm004940g0020			cre_CHLRE_01g049600v5	vcn_VOLCADRAFT_99730	0014_Dusal.0382s00002.2.p	0012_Cz01g21110.t1	mng_MNEG_2391			0010_Bobra.0318s0029.1.p																	PQED_052754		JKHA_111213
pper_18791973	pdul_117637132	pmum_103324094	pavi_110760356	mdm_103448673	pxb_103956873	fve_101293738	rcn_112185108	mnt_21408030	zju_107407058	qsu_111995892	qlo_115995243	jre_108995096	csv_101211362	cmo_103488766	bhj_120084994	cmos_111459678	cpep_111795050	cmax_111496068	mcha_111013771	vra_106775147	var_108324026	vun_114194460	gmx_100809594	gsj_114397551	ccaj_109791148	aprc_113867084	mtr_MTR_6g045553	cam_101493281	lja_Lj0g3v0023589.1	lang_109349187	ahf_112771543	adu_107490775	aip_107643137	mesc_110606703	hbr_110662603	jcu_105642738	rcu_8270982	pop_18097350	palz_118048745	peu_105115568	twl_120006195	cit_102611814	cic_CICLE_v10009871mg	pvy_116121257	ghi_107958607	gab_108485439	gra_105797199	dzi_111302969	tcc_18610238	boe_106333254	bna_106364859	brp_103846264	eus_EUTSA_v10022743mg	aly_9299133	ath_AT5G63310	csat_104728485	crb_17892174	thj_104818480	cpap_110818508	egr_104442796	nta_107816061	nto_104106527	nsy_104247023	nau_109229720	sly_101251352	spen_107012044	sot_102597781	cann_107872333	ini_109172759	itr_116013815	sind_105172993	egt_105953014	oeu_111379087	lsv_111921318	ccav_112522847	han_110879823	dcr_108209512	csin_114307236	vvi_104878767	vri_117930088	cqi_110732262	soe_110782185	bvg_104895150	nnu_104593259	ming_122065975	psom_113284252	ats_109786499	tdc_119342217	bdi_100835945	dosa_Os03t0835900-01	osa_4334349	obr_102708867	phai_112892376	pvir_120641149	sita_101767008	sbi_110434344	zma_542233	pda_103707234	egu_105049867	mus_103988090	aof_109831788	peq_110031067	dct_110096173	atr_18430446	ncol_116256969	0038_PSI00005804	0036_PGL00027621	0037_PAB00034938	0039_PPI00061971	0040_PSY00009931	0041_PTA00081064	0042_PME00028713	0035_Thupl.29349147s0003.2.p	0044_TBA00032026	0045_CMI00010382	0046_GBI00021401	0043_GMO00004286	sacu_s0006.g002984	azfi_s0509.g074713	alsp_Aspi01Gene27518	ceri_07G031700.5.p	YHZW_006550	ZZEI_127047	smo_SELMODRAFT_181768	0029_Sphfalx0026s0193.1.p	0030_Sphmag02G011700.1.p	0026_CepurGG1.10G043500.1.p	ppp_112292063	0027_Mp7g12110.1	0025_Apun_evm.model.utg000145l.208.3	0024_AagrBONN_evm.model.Sc2ySwM_368.671.1	Zyci1560_9920|UTEX1560_03766.1	Zyci1559_4460|UTEX1559_14020.1		Zyci6981b_41414|Zci1a_41571.1	0023_ME000530S08288	0022_SM000073S21488	0020_GAQ90107.1	0021_g34812.t1	pema_pm006320g0010			cre_CHLRE_06g264550v5	vcn_VOLCADRAFT_103835	0014_Dusal.0161s00020.1.p	0012_Cz01g14180.t1	mng_MNEG_13500			0010_Bobra.0318s0030.1.p																	PQED_054724		JKHA_005065
pper_18774213	pdul_117637133	pmum_103325583	pavi_110760427	mdm_103452007	pxb_103957402	fve_101304739	rcn_112186546	mnt_21408901	zju_107407095	qsu_112010629	qlo_115965245	jre_109014375	csv_101215753	cmo_103493004	bhj_120070810	cmos_111431589	cpep_111799695	cmax_111465084	mcha_111015139	vra_106775158	var_108324087	vun_114194461	gmx_100814141	gsj_114397915	ccaj_109796533	aprc_113873771	mtr_MTR_7g026830	cam_101514398	lja_Lj0g3v0023589.2	lang_109356890	ahf_112772849	adu_107492133	aip_107644441	mesc_110606983	hbr_110671073	jcu_105638624	rcu_8274315	pop_18111207	palz_118062410	peu_105115872	twl_120006491	cit_102619470	cic_CICLE_v10009877mg	pvy_116125285	ghi_121209608	gab_108486035	gra_105797261	dzi_111318337	tcc_18600222	boe_106341227	bna_106364903	brp_103851089	eus_EUTSA_v10025418mg	aly_9302132	ath_AT4G05090	csat_104730734	crb_17892538	thj_104819179	cpap_110818657	egr_104448121	nta_107817561	nto_104108031	nsy_104249330	nau_109243173	sly_101259503	spen_107020572	sot_102605661	cann_107875659	ini_109173793	itr_116018918	sind_105177479	egt_105953018	oeu_111379094	lsv_111896329	ccav_112517688	han_110886875	dcr_108215353	csin_114310020	vvi_100243628	vri_117907405	cqi_110732263	soe_110787092	bvg_104897934	nnu_104603806	ming_122065976	psom_113286740	ats_109733886	tdc_119354856	bdi_100836459	dosa_Os04t0412200-01	osa_4337048	obr_102723033	phai_112893787	pvir_120641150	sita_101768410	sbi_110436319	zma_542331	pda_103716974	egu_105050740	mus_103994226	aof_109837354	peq_110036152	dct_110097444	atr_18440504	ncol_116264764	0038_PSI00012833	0036_PGL00001590	0037_PAB00036103	0039_PPI00063993	0040_PSY00010427	0041_PTA00081510	0042_PME00041613	0035_Thupl.29376994s0002.1.p	0044_TBA00017688	0045_CMI00010383	0046_GBI00021402	0043_GMO00020716	sacu_s0009.g004582	azfi_s0017.g014659	alsp_Aspi01Gene27522	ceri_07G031700.6.p	YHZW_017112	ZZEI_011030	smo_SELMODRAFT_3542	0029_Sphfalx0052s0031.1.p	0030_Sphmag02G011700.2.p	0026_CepurGG1.10G043500.2.p	ppp_112283117	0027_Mp8g12580.1	0025_Apun_evm.model.utg000145l.208.4	0024_AagrBONN_evm.model.Sc2ySwM_368.671.2	Zyci1560_13264|UTEX1560_05950.1	Zyci1559_13371|UTEX1559_08476.1		Zyci6981b_31371|Zci1a_08875.1	0023_ME000013S00793	0022_SM000113S24088	0020_GAQ78758.1	0021_g47954.t1	pema_pm008418g0010			cre_CHLRE_06g292100v5	vcn_VOLCADRAFT_102616	0014_Dusal.0309s00007.1.p	0012_Cz11g22200.t1	mng_MNEG_2012			0010_Bobra.4_2s0001.1.p																	PQED_004236		JKHA_005066
pper_18775489	pdul_117620733	pmum_103331480	pavi_110751808	mdm_114819232	pxb_103957444	fve_101305050	rcn_112191912	mnt_21389916	zju_107408989	qsu_112014385	qlo_115971218	jre_108980524	csv_101203500	cmo_103498094	bhj_120080071	cmos_111438640	cpep_111803622	cmax_111473476	mcha_111017576	vra_111240701	var_108328149	vun_114166707	gmx_100814288	gsj_114399709	ccaj_109804208	aprc_113848403	mtr_MTR_7g026850	cam_101493354	lja_Lj0g3v0042639.1	lang_109360092	ahf_112776543	adu_107463209	aip_107645311	mesc_110607477	hbr_110634528	jcu_105649152	rcu_8264271	pop_7458299	palz_118030274	peu_105119376	twl_120008867	cit_102607893	cic_CICLE_v10026756mg	pvy_116125313	ghi_121209826	gab_108486430	gra_105800386	dzi_111318610	tcc_18609737	boe_106294743	bna_106367791	brp_103855138	eus_EUTSA_v10025508mg	aly_9302133	ath_AT5G09290	csat_104732420	crb_17881985	thj_104822270	cpap_110819438	egr_104449087	nta_107821072	nto_104109043	nsy_104210558	nau_109206107	sly_101267407	spen_107011283	sot_107057661	cann_107838816	ini_109174099	itr_116019046	sind_105156499	egt_105956106	oeu_111386092	lsv_111897080	ccav_112521403	han_110890180	dcr_108219201	csin_114266446	vvi_100246493	vri_117907781	cqi_110733806	soe_110800842	bvg_104892666	nnu_104588595	ming_122066160	psom_113287430	ats_109735535	tdc_119355069	bdi_104584764	dosa_Os05t0443500-01	osa_4342420	obr_102703517	phai_112895844	pvir_120645878	sita_101774456	sbi_8057349	zma_100272845	pda_103723020	egu_105054642	mus_103968470	aof_109825276	peq_110036155	dct_110103527	atr_18441463	ncol_116254866	0038_PSI00014478	0036_PGL00004265	0037_PAB00038129	0039_PPI00064245	0040_PSY00011756	0041_PTA00081687	0042_PME00046062	0035_Thupl.29377039s0008.1.p	0044_TBA00020328	0045_CMI00010384	0046_GBI00021403	0043_GMO00021156	sacu_s0434.g027385	azfi_s0037.g025867	alsp_Aspi01Gene58527	ceri_07G031700.7.p	YHZW_160457	ZZEI_013277	smo_SELMODRAFT_3547	0029_Sphfalx0076s0050.1.p	0030_Sphmag05G126800.1.p	0026_CepurGG1.2G006700.1.p	ppp_112286521	0027_Mp6g18200.1	0025_Apun_evm.model.utg000145l.208.5	0024_AagrBONN_evm.model.Sc2ySwM_117.3134.1	Zyci1560_9966|UTEX1560_03812.1	Zyci1559_11263|UTEX1559_05467.1		Zyci6981b_34862|Zci1a_22177.1	0023_ME000413S07067	0022_SM000002S05662	0020_GAQ88663.1	0021_g30010.t1	pema_pm014686g0020			cre_CHLRE_05g233900v5	vcn_VOLCADRAFT_105599	0014_Dusal.0309s00010.1.p	0012_Cz02g24150.t1	mng_MNEG_12638			0010_Bobra.0062s0028.1.p																	PQED_004237		JKHA_119421
pper_18788273	pdul_117630865	pmum_103323985	pavi_110764021	mdm_103404510	pxb_103959575	fve_101293415	rcn_112193129	mnt_21396862	zju_107410140	qsu_112033896	qlo_115971481	jre_108984750	csv_101219789	cmo_103489844	bhj_120081320	cmos_111444757	cpep_111809371	cmax_111477187	mcha_111021013	vra_106754580	var_108331918	vun_114176081	gmx_100820183	gsj_114407437	ccaj_109805130	aprc_113858744	mtr_MTR_7g026860	cam_101494265	lja_Lj0g3v0075159.1	lang_109362992	ahf_112785870	adu_107463210	aip_107648306	mesc_110614358	hbr_110641125	jcu_105645950	rcu_8271159	pop_7477206	palz_118030275	peu_105129808	twl_120012734	cit_102617154	cic_CICLE_v10011764mg	pvy_116126160	ghi_121224685	gab_108489732	gra_105804112	dzi_111275021	tcc_18609697	boe_106296209	bna_106367913	brp_103857341	eus_EUTSA_v10027171mg	aly_9304556	ath_AT5G54390	csat_104732548	crb_17885113	thj_104826425	cpap_110823460	egr_104456666	nta_107824060	nto_104109044	nsy_104214974	nau_109211878	sly_101248493	spen_107012969	sot_102577727	cann_107858773	ini_109188108	itr_116032560	sind_105158350	egt_105951278	oeu_111387687	lsv_111905658	ccav_112522152	han_110890181	dcr_108193605	csin_114268565	vvi_100252740	vri_117918734	cqi_110735128	soe_110801097	bvg_104896287	nnu_104596312	ming_122067453	psom_113287529	ats_109736074	tdc_119355553	bdi_100820907	dosa_Os07t0251500-00	osa_4343908	obr_102719245	phai_112897448	pvir_120646726	sita_101780777	sbi_8069402	zma_100272913	pda_103723204	egu_105054645	mus_103978181	aof_109827691	peq_110033542	dct_110116314	atr_18422148	ncol_116255819	0038_PSI00004158	0036_PGL00005088	0037_PAB00038886	0039_PPI00065690	0040_PSY00012002	0041_PTA00081878	0042_PME00046063	0035_Thupl.29377122s0006.1.p	0044_TBA00010124	0045_CMI00024940	0046_GBI00023022	0043_GMO00023194	sacu_s0096.g019347	azfi_s0213.g058248	alsp_Aspi01Gene58540	ceri_07G031700.8.p	YHZW_024052	ZZEI_013278	smo_SELMODRAFT_402046	0029_Sphfalx0081s0023.1.p	0030_Sphmag05G147400.1.p	0026_CepurGG1.6G046800.1.p	ppp_112287489	0027_Mp7g01010.1	0025_Apun_evm.model.utg000162l.44.1	0024_AagrBONN_evm.model.Sc2ySwM_117.3141.1	Zyci1560_7767|UTEX1560_16189.1	Zyci1559_10944|UTEX1559_05148.1		Zyci6981b_43678|Zci1a_11131.1	0023_ME000451S07503	0022_SM000172S03054	0020_GAQ82524.1	0021_g55374.t1	pema_pm021802g0010			cre_CHLRE_17g739550v5	vcn_VOLCADRAFT_103473	0014_Dusal.0448s00005.1.p	0012_Cz02g11170.t1	mng_MNEG_16492			0010_Bobra.67_2s0007.1.p																	PQED_005652		JKHA_120594
pper_18774333	pdul_117633008	pmum_103323986	pavi_110769457	mdm_103416927	pxb_103966054	fve_101307535	rcn_112202110	mnt_21409888	zju_107410167	qsu_112039463	qlo_115971812	jre_108988523	csv_101211723	cmo_103498918	bhj_120087294	cmos_111452459	cpep_111780390	cmax_111480499	mcha_111008481	vra_106757196	var_108345592	vun_114176955	gmx_102661243	gsj_114407951	ccaj_109815890	aprc_113847236	mtr_MTR_8g040760	cam_101497245	lja_Lj0g3v0126429.1	lang_109363487	ahf_112790004	adu_107465769	aip_107614258	mesc_110603877	hbr_110642837	jcu_105633689	rcu_8289813	pop_7478710	palz_118037136	peu_105129876	twl_120015444	cit_102628911	cic_CICLE_v10015090mg	pvy_116133623	ghi_107893922	gab_108453150	gra_105762242	dzi_111275171	tcc_18597525	boe_106297539	bna_106370309	brp_103857342	eus_EUTSA_v10003455mg	aly_9306764	ath_AT5G63980	csat_104732838	crb_17887316	thj_104802800	cpap_110806712	egr_104418330	nta_107824061	nto_104109047	nsy_104231581	nau_109216518	sly_101255971	spen_107015391	sot_102580718	cann_107860642	ini_109152746	itr_115996756	sind_105159489	egt_105960189	oeu_111401048	lsv_111907863	ccav_112524706	han_110890182	dcr_108199556	csin_114270012	vvi_100260453	vri_117907960	cqi_110735129	soe_110782463	bvg_104886501	nnu_104597972	ming_122070741	psom_113288797	ats_109736076	tdc_119355968	bdi_100834203	dosa_Os08t0104600-02	osa_9266366	obr_102719529	phai_112899522	pvir_120651448	sita_101780838	sbi_8072745	zma_100273196	pda_120106973	egu_105059418	mus_103980751	aof_109828941	peq_110033847	dct_110102909	atr_18422836	ncol_116250195	0038_PSI00016000	0036_PGL00005305	0037_PAB00039959	0039_PPI00072270	0040_PSY00017887	0041_PTA00001807	0042_PME00054847	0035_Thupl.29377122s0007.1.p	0044_TBA00021783	0045_CMI00009025	0046_GBI00004529	0043_GMO00026323	sacu_s0115.g020987	azfi_s0007.g010776	alsp_Aspi01Gene58547	ceri_07G031700.9.p	YHZW_038912	ZZEI_025942	smo_SELMODRAFT_447965	0029_Sphfalx0103s0036.1.p	0030_Sphmag07G087200.1.p	0026_CepurGG1.7G005200.1.p	ppp_112293143	0027_Mp7g01020.1	0025_Apun_evm.model.utg000162l.45.1	0024_AagrBONN_evm.model.Sc2ySwM_362.224.1	Zyci1560_16170|UTEX1560_10016.1	Zyci1559_14294|UTEX1559_07534.1		Zyci6981b_43679|Zci1a_11132.1	0023_ME000122S00044	0022_SM000373S13612	0020_GAQ90834.1	0021_g31519.t1	pema_pm022065g0010			cre_CHLRE_13g563200v5	vcn_VOLCADRAFT_115610	0014_Dusal.0885s00004.1.p	0012_CzCPg00440.t1	mng_MNEG_12685			0010_Bobra.67_2s0008.1.p																	PQED_005653		JKHA_107101
pper_18775770	pdul_117627769	pmum_103323987	pavi_110772010	mdm_103417232	pxb_103939888	fve_101308338	rcn_112186295	mnt_21393338	zju_107410190	qsu_111990078	qlo_115973316	jre_108988920	csv_101212830	cmo_103499453	bhj_120074769	cmos_111452903	cpep_111792445	cmax_111485757	mcha_111020345	vra_106762346	var_108331116	vun_114176956	gmx_102668613	gsj_114411667	ccaj_109818554	aprc_113849619	mtr_MTR_8g040780	cam_101499132	lja_Lj0g3v0126429.2	lang_109327047	ahf_112790039	adu_107466271	aip_107623927	mesc_110603879	hbr_110648816	jcu_105643752	rcu_8265741	pop_7478872	palz_118037138	peu_105132416	twl_119982373	cit_102608399	cic_CICLE_v10019842mg	pvy_116142381	ghi_107894567	gab_108454903	gra_105770329	dzi_111275700	tcc_18601229	boe_106304836	bna_106370554	brp_103858256	eus_EUTSA_v10007894mg	aly_9306792	ath_AT5G63990	csat_104735207	crb_17893776	thj_104805392	cpap_110811003	egr_104429117	nta_107824725	nto_104113175	nsy_104244607	nau_109217158	sly_101258422	spen_107016366	sot_102604380	cann_107863029	ini_109175397	itr_116003751	sind_105170196	egt_105962620	oeu_111410172	lsv_111907864	ccav_112526554	han_110893559	dcr_108205252	csin_114270821	vvi_100263890	vri_117913966	cqi_110735366	soe_110786595	bvg_104902127	nnu_104595398	ming_122072317	psom_113289728	ats_109736077	tdc_119363984	bdi_100835344	dosa_Os04t0459900-01	osa_4325946	obr_102719810	phai_112875148	pvir_120651452	sita_101773185	sbi_8076273	zma_100274515	pda_120110207	egu_105059419	mus_103987632	aof_109831400	peq_110035922	dct_110105050	atr_18427064	ncol_116251225	0038_PSI00016002	0036_PGL00005445	0037_PAB00041784	0039_PPI00073191	0040_PSY00019117	0041_PTA00003142	0042_PME00059389	0035_Thupl.29377122s0007.2.p	0044_TBA00025917	0045_CMI00009026	0046_GBI00015070	0043_GMO00014490	sacu_s0124.g021577	azfi_s0143.g051498	alsp_Aspi01Gene69451	ceri_07G042800.1.p	YHZW_016945	ZZEI_128686	smo_SELMODRAFT_50844	0029_Sphfalx0001s0187.1.p	0030_Sphmag07G095500.1.p	0026_CepurGG1.7G005200.2.p	ppp_112274276	0027_Mp2g20350.1	0025_Apun_evm.model.utg000045l.102.1	0024_AagrBONN_evm.model.Sc2ySwM_368.987.1	Zyci1560_12203|UTEX1560_07158.1	Zyci1559_10866|UTEX1559_05070.1		Zyci6981b_45200|Zci1a_02880.1	0023_ME000086S10140	0022_SM000020S06079	0020_GAQ86283.1	0021_g26048.t1	pema_pm034139g0010			cre_CHLRE_17g720550v5	vcn_VOLCADRAFT_106838	0014_Dusal.0242s00003.1.p	0012_Cz02g15040.t1	mng_MNEG_14675			0010_Bobra.0367s0069.1.p																	PQED_011706		JKHA_006796
pper_18778104	pdul_117632289	pmum_107880381	pavi_110772919	mdm_103417299	pxb_103940809	fve_101313161	rcn_112188033	mnt_21395820	zju_107410528	qsu_111997171	qlo_115973581	jre_108992718	csv_105434843	cmo_103500572	bhj_120082967	cmos_111461509	cpep_111798435	cmax_111494699	mcha_111022622	vra_106764980	var_108331781	vun_114163332	gmx_547850	gsj_114411993	ccaj_109789611	aprc_113854824	mtr_MTR_8g041770	cam_101507850	lja_Lj0g3v0126429.3	lang_109332368	ahf_112797834	adu_107471373	aip_107624948	mesc_110606019	hbr_110648890	jcu_105649902	rcu_8266479	pop_7479135	palz_118038817	peu_105139296	twl_119990482	cit_102621879	cic_CICLE_v10000825mg	pvy_116144100	ghi_107899299	gab_108455063	gra_105773911	dzi_111278485	tcc_18602367	boe_106305282	bna_106371539	brp_103858758	eus_EUTSA_v10018695mg	aly_9311097	ath_AT5G64000	csat_104740330	crb_17894235	thj_104812860	cpap_110813023	egr_104436270	nta_107825403	nto_104117658	nsy_104244834	nau_109218947	sly_101261098	spen_107022565	sot_102605738	cann_107838923	ini_109175469	itr_116016822	sind_105170593	egt_105971600	oeu_111411063	lsv_111907865	ccav_112506100	han_110894930	dcr_108209084	csin_114276113	vvi_100242823	vri_117913967	cqi_110684004	soe_110799562	bvg_104904454	nnu_104597660	ming_122077061	psom_113290053	ats_109744507	tdc_119364198	bdi_100825888	dosa_Os05t0568900-01	osa_4327180	obr_102702383	phai_112892133	pvir_120654502	sita_101778322	sbi_8079563	zma_100286050	pda_103695774	egu_105038457	mus_103990473	aof_109831785	peq_110026894	dct_110115421	atr_18433281	ncol_116244919	0038_PSI00001245	0036_PGL00007364	0037_PAB00044799	0039_PPI00000106	0040_PSY00028653	0041_PTA00007135	0042_PME00059391	0035_Thupl.29377127s0015.1.p	0044_TBA00027067	0045_CMI00009027	0046_GBI00019249	0043_GMO00032273	sacu_s0205.g025707	azfi_s0466.g072803	alsp_Aspi01Gene08571	ceri_07G042800.2.p	YHZW_039078	ZZEI_021492	smo_SELMODRAFT_76253	0029_Sphfalx0005s0373.1.p	0030_Sphmag07G095500.2.p	0026_CepurGG1.9G168700.1.p	ppp_112273221	0027_Mp2g20360.1	0025_Apun_evm.model.utg000185l.390.1	0024_AagrBONN_evm.model.Sc2ySwM_368.987.2	Zyci1560_4755|UTEX1560_13818.1	Zyci1559_16410|UTEX1559_15999.1		Zyci6981b_26288|Zci1a_13426.1	0023_ME000184S02187	0022_SM000023S07639	0020_GAQ87663.1	0021_g30803.t1	pema_pm001922g0010			cre_CHLRE_07g346800v5	vcn_VOLCADRAFT_109973	0014_Dusal.0242s00003.2.p	0012_Cz02g00290.t1	mng_MNEG_4487			0010_Bobra.0148s0117.1.p																	PQED_054647		JKHA_006798
pper_18769310	pdul_117621388	pmum_107881592	pavi_110761778	mdm_103420796	pxb_103944338	fve_101303413	rcn_112189182	mnt_21407761	zju_107411728	qsu_111997264	qlo_115977495	jre_109008535	csv_101216990	cmo_103500876	bhj_120070951	cmos_111462013	cpep_111798624	cmax_111498992	mcha_111025257	vra_106769673	var_108336064	vun_114165067	gmx_100305353	gsj_114417942	ccaj_109789612	aprc_113859314	mtr_MTR_8g079710	cam_101508832	lja_Lj0g3v0133769.1	lang_109332424	ahf_112801337	adu_107476037	aip_107630273	mesc_110612918	hbr_110648894	jcu_105632937	rcu_8277232	pop_18096427	palz_118038922	peu_105139315	twl_119995237	cit_102615216	cic_CICLE_v10014991mg	pvy_116146183	ghi_107899837	gab_108456328	gra_105776862	dzi_111278633	tcc_18586341	boe_106307796	bna_106372337	brp_103858759	eus_EUTSA_v10021173mg	aly_9318204	ath_AT2G17270	csat_104742634	crb_17875394	thj_104823191	cpap_110813025	egr_104436541	nta_107828106	nto_104118189	nsy_104244859	nau_109220605	sly_101246925	spen_107014866	sot_102584035	cann_107839402	ini_109175472	itr_116024679	sind_105176403	egt_105977661	oeu_111365271	lsv_111907867	ccav_112506999	han_110899848	dcr_108218849	csin_114284848	vvi_100258184	vri_117914115	cqi_110700685	soe_110778925	bvg_104904458	nnu_104603747	ming_122077986	psom_113295622	ats_109744785	tdc_119364717	bdi_100829841	dosa_Os11t0246600-00	osa_4339322	obr_102704199	phai_112893256	pvir_120665272	sita_101780178	sbi_8080238	zma_100502020	pda_103695792	egu_105040661	mus_108953621	aof_109837572	peq_110031692	dct_110094736	atr_18435413	ncol_116265642	0038_PSI00003899	0036_PGL00008913	0037_PAB00045219	0039_PPI00000298	0040_PSY00032537	0041_PTA00007429	0042_PME00059393	0035_Thupl.29377513s0010.1.p	0044_TBA00015179	0045_CMI00011792	0046_GBI00021070	0043_GMO00013671	sacu_s0011.g005020	azfi_s0021.g015726	alsp_Aspi01Gene09748	ceri_21G033100.1.p	YHZW_026137	ZZEI_025997	smo_SELMODRAFT_105687	0029_Sphfalx0016s0228.1.p	0030_Sphmag08G044400.1.p	0026_CepurGG1.UG086500.1.p	ppp_112275650	0027_Mp4g07280.1	0025_Apun_evm.model.utg000134l.43.1	0024_AagrBONN_evm.model.Sc2ySwM_368.987.3	Zyci1560_6502|UTEX1560_14924.1	Zyci1559_7900|UTEX1559_02342.1		Zyci6981b_42202|Zci1a_00733.1	0023_ME000340S05815	0022_SM000034S12757	0020_GAQ83058.1	0021_g48397.t1	pema_pm002913g0050			cre_CHLRE_07g357800v5	vcn_VOLCADRAFT_75951	0014_Dusal.0314s00019.1.p	0012_Cz02g13190.t1	mng_MNEG_13633			0010_Bobra.0159s0188.1.p																	PQED_054726		JKHA_006799
pper_18782333	pdul_117634989	pmum_103322967	pavi_110761816	mdm_103425570	pxb_103954443	fve_101304523	rcn_112193806	mnt_112094922	zju_107413194	qsu_111997859	qlo_115989799	jre_109011407	csv_101222739	cmo_103502780	bhj_120075459	cmos_111431285	cpep_111784322	cmax_111471234	mcha_111017761	vra_106772670	var_108338372	vun_114176531	gmx_100777610	gsj_114422306	ccaj_109789616	aprc_113869215	mtr_MTR_0009s0390	cam_101491000	lja_Lj0g3v0133769.2	lang_109332882	ahf_112802419	adu_107491795	aip_107634932	mesc_110618243	hbr_110651800	jcu_105638334	rcu_8282894	pop_18098167	palz_118044098	peu_105115744	twl_119995322	cit_102617809	cic_CICLE_v10028333mg	pvy_116146213	ghi_107899838	gab_108465175	gra_105779788	dzi_111287256	tcc_18597900	boe_106310417	bna_106372378	brp_103862778	eus_EUTSA_v10008623mg	aly_9321215	ath_AT3G48850	csat_104742892	crb_17880614	thj_104799258	cpap_110822248	egr_104437807	nta_107830136	nto_104118193	nsy_104244911	nau_109234174	sly_101255615	spen_107018725	sot_102586329	cann_107845753	ini_109175647	itr_116027381	sind_105178258	egt_105961067	oeu_111366216	lsv_111907869	ccav_112512097	han_110904044	dcr_108218977	csin_114288822	vvi_100263310	vri_117914586	cqi_110703898	soe_110793631	bvg_104907036	nnu_104608597	ming_122077987	psom_113304889	ats_109750149	tdc_119365104	bdi_100840557	dosa_Os12t0616600-01	osa_4339450	obr_102706042	phai_112875812	pvir_120665273	sita_101760979	sbi_8060683	zma_103644539	pda_103703001	egu_105041737	mus_103970314	aof_109841365	peq_110039142	dct_110113326	atr_18443863	ncol_116266707	0038_PSI00013454	0036_PGL00009541	0037_PAB00045812	0039_PPI00000574	0040_PSY00005302	0041_PTA00007430	0042_PME00059394	0035_Thupl.29378351s0006.1.p	0044_TBA00017687	0045_CMI00020308	0046_GBI00021072	0043_GMO00015054	sacu_s0013.g005936	azfi_s0061.g034873	alsp_Aspi01Gene10198	ceri_21G033100.2.p	YHZW_037030	ZZEI_002941	smo_SELMODRAFT_148632	0029_Sphfalx0016s0228.2.p	0030_Sphmag09G054400.1.p	0026_CepurGG1.1G008800.1.p	ppp_112285765	0027_Mp4g15720.1	0025_Apun_evm.model.utg000134l.48.1	0024_AagrBONN_evm.model.Sc2ySwM_368.987.4	Zyci1560_16806|UTEX1560_11432.1	Zyci1559_7030|UTEX1559_12980.1		Zyci6981b_1455|Zci1a_43149.1	0023_ME000659S08983	0022_SM000167S02976	0020_GAQ91260.1	0021_g49982.t1	pema_pm003003g0010			cre_CHLRE_12g556050v5	vcn_VOLCADRAFT_107347	0014_Dusal.0105s00017.1.p	0012_Cz02g36110.t1	mng_MNEG_3912			0010_Bobra.0220s0018.1.p																	PQED_002708		JKHA_024643
pper_18766878	pdul_117634116	pmum_103328222	pavi_110763022	mdm_103429895	pxb_103957376	fve_101302911	rcn_112169967	mnt_21385254	zju_107427561	qsu_112004748	qlo_115994277	jre_109012933	csv_101211267	cmo_103488786	bhj_120075840	cmos_111431286	cpep_111784479	cmax_111477593	mcha_111020989	vra_106772856	var_108341118	vun_114184279	gmx_100781473	gsj_114425908	ccaj_109801576	aprc_113857686	mtr_MTR_1g025430	cam_101493754	lja_Lj0g3v0217649.1	lang_109336022	ahf_112802420	adu_107495317	aip_107638940	mesc_110630781	hbr_110651983	jcu_105643071	rcu_8260557	pop_18103547	palz_118044311	peu_105116831	twl_119998738	cit_102619896	cic_CICLE_v10010805mg	pvy_116116460	ghi_107902875	gab_108453532	gra_105788019	dzi_111288251	tcc_18604426	boe_106313160	bna_106375823	brp_103865082	eus_EUTSA_v10010645mg	aly_9323022	ath_AT5G14040	csat_104742893	crb_111831387	thj_104802843	cpap_110823522	egr_104439033	nta_107831904	nto_104119115	nsy_104246484	nau_109241487	sly_101260218	spen_107026914	sot_102592544	cann_107851970	ini_109175649	itr_116030774	sind_105178259	egt_105965789	oeu_111368637	lsv_111915340	ccav_112515614	han_110904045	dcr_108221560	csin_114290741	vvi_100244767	vri_117915378	cqi_110705888	soe_110799137	bvg_104894605	nnu_104587265	ming_122080664	psom_113304910	ats_109770377	tdc_119268634	bdi_100845819	dosa_Os02t0200800-01	osa_107276197	obr_102714209	phai_112888781	pvir_120667680	sita_101761852	sbi_8066803	zma_103648726	pda_103704232	egu_105055912	mus_103973764	aof_109850027	peq_110022127	dct_110104356	atr_18430207	ncol_116267059	0038_PSI00017206	0036_PGL00010121	0037_PAB00046092	0039_PPI00001368	0040_PSY00005303	0041_PTA00007811	0042_PME00061796	0035_Thupl.29378511s0012.1.p	0044_TBA00008434	0045_CMI00021601	0046_GBI00021357	0043_GMO00018486	sacu_s0243.g026651	azfi_s0074.g037433	alsp_Aspi01Gene15212	ceri_23G019100.1.p	YHZW_167172	ZZEI_004179	smo_SELMODRAFT_170012	0029_Sphfalx0249s0005.1.p	0030_Sphmag12G078100.1.p	0026_CepurGG1.1G008800.2.p	ppp_112276300	0027_Mp5g15730.1	0025_Apun_evm.model.utg000185l.288.1	0024_AagrBONN_evm.model.Sc2ySwM_228.1390.1	Zyci1560_11885|UTEX1560_05731.1	Zyci1559_6448|UTEX1559_14488.1		Zyci6981b_1354|Zci1a_23667.1	0023_ME000351S05982	0022_SM000184S03777	0020_GAQ81523.1	0021_g30225.t1	pema_pm005157g0030			cre_CHLRE_12g551950v5	vcn_VOLCADRAFT_109992	0014_Dusal.0012s00047.1.p	0012_Cz02g14020.t1	mng_MNEG_14920			0010_Bobra.0325s0033.1.p																	PQED_010127		JKHA_029177
pper_18767259	pdul_117636636	pmum_103331884	pavi_110763109	mdm_103429959	pxb_103959225	fve_101304162	rcn_112184769	mnt_21409102	zju_107433344	qsu_112004757	qlo_115994463	jre_118349491	csv_101212232	cmo_103489202	bhj_120087325	cmos_111437037	cpep_111787499	cmax_111480781	mcha_111021901	vra_111242280	var_108346026	vun_114169610	gmx_100781619	gsj_114366885	ccaj_109802167	aprc_113859281	mtr_MTR_1g099840	cam_101507911	lja_Lj1g3v0695110.1	lang_109342712	ahf_112802421	adu_107459245	aip_107638947	mesc_110609599	hbr_110652460	jcu_105644622	rcu_8260738	pop_18105987	palz_118054727	peu_105118046	twl_120000882	cit_102625663	cic_CICLE_v10029569mg	pvy_116130058	ghi_107906293	gab_108456985	gra_105789558	dzi_111288981	tcc_18606827	boe_106316521	bna_106375825	brp_103866350	eus_EUTSA_v10014433mg	aly_9324497	ath_AT1G15730	csat_104745712	crb_17876485	thj_104803621	cpap_110823770	egr_104440310	nta_107761727	nto_104121515	nsy_104246485	nau_109206207	sly_101244142	spen_107004666	sot_102599107	cann_107853776	ini_109175948	itr_115996551	sind_105178260	egt_105970010	oeu_111368982	lsv_111919101	ccav_112522620	han_110905177	dcr_108221917	csin_114294366	vvi_100250311	vri_117915379	cqi_110708020	soe_110804717	bvg_104894606	nnu_104598891	ming_122080665	psom_113306706	ats_109772008	tdc_119270302	bdi_100829342	dosa_Os03t0799100-01	osa_4340093	obr_102708272	phai_112889559	pvir_120672526	sita_101771167	sbi_8074729	zma_103653043	pda_103709626	egu_105056603	mus_103975620	aof_109825038	peq_110038400	dct_110109461	atr_18446304	ncol_116267330	0038_PSI00018604	0036_PGL00020258	0037_PAB00047866	0039_PPI00001954	0040_PSY00007033	0041_PTA00011099	0042_PME00061798	0035_Thupl.29378618s0004.1.p	0044_TBA00005112	0045_CMI00023711	0046_GBI00024434	0043_GMO00020579	sacu_s0014.g006297	azfi_s0081.g038618	alsp_Aspi01Gene19826	ceri_24G039900.1.p	YHZW_168935	ZZEI_004180	smo_SELMODRAFT_18723	0029_Sphfalx0002s0236.1.p	0030_Sphmag19G086800.1.p	0026_CepurGG1.9G112500.1.p	ppp_112288823	0027_Mp7g14460.1	0025_Apun_evm.model.utg000043l.751.1	0024_AagrBONN_evm.model.Sc2ySwM_228.3716.1	Zyci1560_16158|UTEX1560_10004.1	Zyci1559_2821|UTEX1559_09300.1		Zyci6981b_4355|Zci1a_02747.1	0023_ME000528S08185	0022_SM000239S08089	0020_GAQ80300.1	0021_g20312.t1	pema_pm005506g0020			cre_CHLRE_06g269100v5	vcn_VOLCADRAFT_120710	0014_Dusal.0281s00015.1.p	0012_Cz02g14030.t1	mng_MNEG_7036			0010_Bobra.0856s0002.1.p																	PQED_011045		JKHA_031992
pper_18769719	pdul_117637032	pmum_103333894	pavi_110766886	mdm_103441237	pxb_103961734	fve_101305873	rcn_112186471	mnt_21391954	zju_107435846	qsu_112004769	qlo_115995172	jre_108980139	csv_101206658	cmo_103496398	bhj_120072806	cmos_111444823	cpep_111788711	cmax_111482765	mcha_111014792	vra_106761538	var_108321581	vun_114175986	gmx_100784306	gsj_114367407	ccaj_109805604	aprc_113864970	mtr_MTR_5g096430	cam_101513648	lja_Lj1g3v1788240.1	lang_109344230	ahf_112802472	adu_107468740	aip_107642158	mesc_110610418	hbr_110653110	jcu_105644374	rcu_8264661	pop_18106975	palz_118030599	peu_105122181	twl_120000948	cit_102578038	cic_CICLE_v10029572mg	pvy_116134834	ghi_107910845	gab_108460652	gra_105797262	dzi_111290164	tcc_18612684	boe_106316715	bna_106375826	brp_103868203	eus_EUTSA_v10014436mg	aly_9324498	ath_AT1G26520	csat_104746498	crb_17880156	thj_104803659	cpap_110826101	egr_104441179	nta_107765958	nto_104094831	nsy_104214381	nau_109224142	sly_101258657	spen_107005612	sot_102599245	cann_107854539	ini_109175949	itr_115996705	sind_105155277	egt_105974681	oeu_111376140	lsv_111881860	ccav_112506258	han_110907491	dcr_108223231	csin_114295076	vvi_100264076	vri_117918818	cqi_110725563	soe_110781727	bvg_104886956	nnu_104600549	ming_122081331	psom_113307746	ats_109783844	tdc_119271447	bdi_100835293	dosa_Os06t0606800-01	osa_4341431	obr_102715010	phai_112897124	pvir_120673108	sita_101771269	sbi_8083916	zma_103653987	pda_103718155	egu_105058543	mus_103975870	aof_109828987	peq_110026430	dct_110110321	atr_18429697	ncol_116247282	0038_PSI00000401	0036_PGL00020367	0037_PAB00049892	0039_PPI00006966	0040_PSY00007034	0041_PTA00014157	0042_PME00064158	0035_Thupl.29378705s0002.1.p	0044_TBA00006293	0045_CMI00017106	0046_GBI00026051	0043_GMO00023309	sacu_s0151.g023446	azfi_s0390.g067700	alsp_Aspi01Gene22858	ceri_24G055800.1.p	YHZW_011461	ZZEI_006109	smo_SELMODRAFT_229336	0029_Sphfalx0003s0009.1.p	0030_Sphmag02G131800.1.p	0026_CepurGG1.9G112600.1.p	ppp_112291553	0027_Mp3g15370.1	0025_Apun_evm.model.utg000051l.181.1	0024_AagrBONN_evm.model.Sc2ySwM_117.4080.1	Zyci1560_10321|UTEX1560_04167.1	Zyci1559_2810|UTEX1559_09289.1		Zyci6981b_11213|Zci1a_34995.1	0023_ME000031S05334	0022_SM000209S06381	0020_GAQ78806.1	0021_g44937.t1	pema_pm005977g0040			cre_CHLRE_16g681900v5	vcn_VOLCADRAFT_92325	0014_Dusal.0126s00020.1.p	0012_Cz16g08170.t1	mng_MNEG_6266			0010_Bobra.0856s0002.2.p																	PQED_050112		JKHA_020872
pper_18770920	pdul_117620780	pmum_103333901	pavi_110768617	mdm_103443315	pxb_103927734	fve_101311356	rcn_112196589	mnt_21400831	zju_107414450	qsu_112019088	qlo_115958301	jre_108982594	csv_101221876	cmo_103494192	bhj_120077092	cmos_111444834	cpep_111793969	cmax_111484814	mcha_111024385	vra_106770282	var_108324902	vun_114178814	gmx_100784491	gsj_114367534	ccaj_109812305	aprc_113874984	mtr_MTR_5g096460	cam_101489641	lja_Lj1g3v1788240.2	lang_109349157	ahf_112803961	adu_107480488	aip_107605398	mesc_110613795	hbr_110653152	jcu_105633695	rcu_8270668	pop_7457765	palz_118041462	peu_105126301	twl_120007523	cit_102609713	cic_CICLE_v10030226mg	pvy_116134891	ghi_107911842	gab_108464541	gra_105802672	dzi_111293464	tcc_18588103	boe_106321382	bna_106375828	brp_103874175	eus_EUTSA_v10017139mg	aly_9324499	ath_AT1G80480	csat_104747074	crb_17885849	thj_104803839	cpap_110814072	egr_104449962	nta_107768863	nto_104097021	nsy_104225333	nau_109229624	sly_101263931	spen_107018723	sot_102584107	cann_107856835	ini_109175952	itr_116009826	sind_105157806	egt_105962069	oeu_111376728	lsv_111887576	ccav_112516588	han_110916468	dcr_108227567	csin_114295440	vvi_100854808	vri_117912114	cqi_110726354	soe_110783376	bvg_104902691	nnu_104606209	ming_122083721	psom_113308569	ats_109786117	tdc_119273210	bdi_100837094	dosa_Os07t0185432-00	osa_4347505	obr_102715294	phai_112903474	pvir_120673109	sita_101772404	sbi_8068987	zma_542261	pda_103719613	egu_105060089	mus_103978501	aof_109844303	peq_110018074	dct_110113157	atr_18448857	ncol_116247334	0038_PSI00000451	0036_PGL00022422	0037_PAB00051278	0039_PPI00010743	0040_PSY00010856	0041_PTA00023982	0042_PME00064160	0035_Thupl.29378721s0002.1.p	0044_TBA00002139	0045_CMI00003182	0046_GBI00003370	0043_GMO00025760	sacu_s0026.g009626	azfi_s0065.g035753	alsp_Aspi01Gene22864	ceri_24G059900.1.p	YHZW_023013	ZZEI_006110	smo_SELMODRAFT_271829	0029_Sphfalx0033s0018.1.p	0030_Sphmag02G132500.1.p	0026_CepurGG1.9G112600.2.p	ppp_112293398	0027_Mp7g18810.1	0025_Apun_evm.model.utg000051l.181.2	0024_AagrBONN_evm.model.Sc2ySwM_117.4080.2	Zyci1560_9212|UTEX1560_03311.1	Zyci1559_6930|UTEX1559_12880.1		Zyci6981b_16443|Zci1a_38489.1	0023_ME000241S03722	0022_SM000244S08546	0020_GAQ85131.1	0021_g51450.t1	pema_pm006174g0020			cre_CHLRE_09g387050v5	vcn_VOLCADRAFT_119688	0014_Dusal.0368s00005.1.p	0012_Cz19g01010.t1	mng_MNEG_9717			0010_Bobra.0856s0002.3.p																	PQED_051250		JKHA_004750
pper_18781917	pdul_117636143	pmum_103342355	pavi_110750139	mdm_103447443	pxb_103931488	fve_101291564	rcn_112202718	mnt_21409267	zju_107416232	qsu_112019131	qlo_115971879	jre_108991580	csv_101222113	cmo_103497360	bhj_120082706	cmos_111448242	cpep_111799921	cmax_111496925	mcha_111005865	vra_106771342	var_108327207	vun_114164424	gmx_100786511	gsj_114368658	ccaj_109812324	aprc_113854957	mtr_MTR_5g097320	cam_101492233	lja_Lj2g3v2017610.1	lang_109358906	ahf_112695706	adu_107481323	aip_107610359	mesc_110616883	hbr_110655884	jcu_105637729	rcu_8271218	pop_7457789	palz_118045690	peu_105134920	twl_120013254	cit_102628904	cic_CICLE_v10033065mg	pvy_116137423	ghi_107915803	gab_108466625	gra_105763236	dzi_111293465	tcc_18588104	boe_106324726	bna_106375829	brp_103827673	eus_EUTSA_v10019068mg	aly_9301055	ath_AT2G22500	csat_104748157	crb_17889015	thj_104804747	cpap_110818278	egr_104414365	nta_107770815	nto_104106130	nsy_104231374	nau_109236681	sly_778218	spen_107014488	sot_102587109	cann_107864618	ini_109175953	itr_116009928	sind_105160229	egt_105965556	oeu_111384357	lsv_111888702	ccav_112518907	han_110917631	dcr_108192787	csin_114300089	vvi_100249301	vri_117927621	cqi_110733657	soe_110799877	bvg_104902753	nnu_104599130	ming_122083873	psom_113309661	ats_109731455	tdc_119273214	bdi_100837503	dosa_Os11t0571900-01	osa_4351056	obr_102715572	phai_112883315	pvir_120681887	sita_101775144	sbi_8069790	zma_100276059	pda_103722274	egu_105061005	mus_103979370	aof_109826016	peq_110019551	dct_110096828	atr_18437593	ncol_116247959	0038_PSI00000614	0036_PGL00024518	0037_PAB00053003	0039_PPI00010844	0040_PSY00011039	0041_PTA00041719	0042_PME00064161	0035_Thupl.29378721s0002.2.p	0044_TBA00004903	0045_CMI00015106	0046_GBI00020247	0043_GMO00028221	sacu_s0059.g015123	azfi_s0065.g035754	alsp_Aspi01Gene24485	ceri_24G066200.1.p	YHZW_039075	ZZEI_007486	smo_SELMODRAFT_272078	0029_Sphfalx0139s0064.1.p	0030_Sphmag05G035000.1.p	0026_CepurGG1.UG254700.1.p	ppp_112294540	0027_Mp7g00560.1	0025_Apun_evm.model.utg000028l.433.1	0024_AagrBONN_evm.model.Sc2ySwM_228.1800.1	Zyci1560_3368|UTEX1560_11790.1	Zyci1559_11397|UTEX1559_05601.1		Zyci6981b_34648|Zci1a_07186.1	0023_ME000123S00294	0022_SM000325S12645	0020_GAQ91686.1	0021_g51450.t2	pema_pm006843g0010			cre_CHLRE_08g379175v5	vcn_VOLCADRAFT_120979	0014_Dusal.0817s00007.1.p	0012_Cz03g06230.t1	mng_MNEG_2630			0010_Bobra.0260s0004.1.p																	PQED_052580		JKHA_014031
pper_18769693	pdul_117627252	pmum_103319113	pavi_110757229	mdm_103447445	pxb_103938698	fve_101312476	rcn_112170475	mnt_21403063	zju_107416388	qsu_112020848	qlo_115975643	jre_108994028	csv_101205103	cmo_103503722	bhj_120080489	cmos_111451232	cpep_111808519	cmax_111466978	mcha_111010376	vra_106774433	var_108343239	vun_114168397	gmx_100787545	gsj_114369141	ccaj_109791522	aprc_113858317	mtr_MTR_6g452990	cam_101504779	lja_Lj2g3v2017620.1	lang_109327032	ahf_112698689	adu_107490773	aip_107613914	mesc_110617583	hbr_110661434	jcu_105638960	rcu_8282735	pop_7468974	palz_118046797	peu_105137880	twl_120013932	cit_102610748	cic_CICLE_v10000776mg	pvy_116143045	ghi_107919342	gab_108474114	gra_105766089	dzi_111293466	tcc_18596186	boe_106325867	bna_106379795	brp_103829915	eus_EUTSA_v10026055mg	aly_9312058	ath_AT4G24570	csat_104752359	crb_17898501	thj_104805825	cpap_110816587	egr_104435349	nta_107775248	nto_104110059	nsy_104237430	nau_109237324	sly_101246032	spen_107014696	sot_102587942	cann_107872844	ini_109175954	itr_116014398	sind_105163100	egt_105968985	oeu_111384886	lsv_111914360	ccav_112525491	han_110940296	dcr_108195931	csin_114302499	vvi_100253246	vri_117931427	cqi_110734266	soe_110783317	bvg_104908565	nnu_104603043	ming_122083984	psom_113311900	ats_109731456	tdc_119273228	bdi_100843923	dosa_Os11t0592600-01	osa_4333216	obr_102710266	phai_112891471	pvir_120682246	sita_101779301	sbi_8081363	zma_100276192	pda_103723142	egu_105034155	mus_103982337	aof_109827575	peq_110024323	dct_110098866	atr_18443362	ncol_116252498	0038_PSI00005736	0036_PGL00024363	0037_PAB00053336	0039_PPI00010862	0040_PSY00011230	0041_PTA00049821	0042_PME00064162	0035_Thupl.29378789s0001.1.p	0044_TBA00005140	0045_CMI00015107	0046_GBI00020394	0043_GMO00000599	sacu_s0036.g011558	azfi_s0065.g035877	alsp_Aspi01Gene29003	ceri_24G066200.2.p	YHZW_163286	ZZEI_018593	smo_SELMODRAFT_98844	0029_Sphfalx0139s0064.2.p	0030_Sphmag06G080200.1.p	0026_CepurGG1.10G028900.1.p	ppp_112272926	0027_Mp5g00040.1	0025_Apun_evm.model.utg000028l.433.2	0024_AagrBONN_evm.model.Sc2ySwM_228.3895.1	Zyci1560_9711|UTEX1560_03557.1	Zyci1559_5272|UTEX1559_13733.1		Zyci6981b_121|Zci1a_18106.1	0023_ME000123S00258	0022_SM000058S18524	0020_GAQ88069.1	0021_g49097.t1	pema_pm010036g0020			cre_CHLRE_08g379200v5	vcn_VOLCADRAFT_117651	0014_Dusal.0095s00034.1.p	0012_Cz05g29290.t1	mng_MNEG_15714			0010_Bobra.0260s0004.2.p																	PQED_052766		JKHA_014032
pper_18777119	pdul_117627667	pmum_103327017	pavi_110757248	mdm_103447446	pxb_103953480	fve_101300443	rcn_112177143	mnt_21407697	zju_107422103	qsu_112032422	qlo_115981274	jre_108996408	csv_101217571	cmo_103491071	bhj_120082218	cmos_111455461	cpep_111810091	cmax_111467363	mcha_111006751	vra_106778389	var_108346780	vun_114179334	gmx_100790464	gsj_114369469	ccaj_109793910	aprc_113870302	mtr_MTR_2g020240	cam_101498743	lja_Lj3g3v0718340.1	lang_109335776	ahf_112710590	adu_107493578	aip_107629172	mesc_110625453	hbr_110667423	jcu_105649690	rcu_8283390	pop_7470076	palz_118052173	peu_105141945	twl_120016873	cit_102610926	cic_CICLE_v10000949mg	pvy_116124157	ghi_107919343	gab_108475949	gra_105766717	dzi_111295459	tcc_18605007	boe_106328365	bna_106380042	brp_103831903	eus_EUTSA_v10004110mg	aly_9319268	ath_AT5G09470	csat_104752574	crb_17878325	thj_104808597	cpap_110822184	egr_104438374	nta_107775318	nto_104112898	nsy_104248685	nau_109240997	sly_101251456	spen_107031084	sot_102593100	cann_107873274	ini_109175955	itr_116017109	sind_105163128	egt_105969096	oeu_111384925	lsv_111880574	ccav_112500362	han_110941751	dcr_108203020	csin_114310057	vvi_100258841	vri_117904917	cqi_110735079	soe_110806042	bvg_104898231	nnu_104606711	ming_122084195	psom_113313722	ats_109745096	tdc_119273230	bdi_100844223	dosa_Os01t0639900-01	osa_4346343	obr_102711848	phai_112892125	pvir_120682247	sita_101757860	sbi_8082976	zma_100276213	pda_103698094	egu_105049138	mus_103987142	aof_109839501	peq_110031421	dct_110106038	atr_18446095	ncol_116248022	0038_PSI00006771	0036_PGL00024365	0037_PAB00055755	0039_PPI00017795	0040_PSY00017364	0041_PTA00062610	0042_PME00072138	0035_Thupl.29378871s0004.1.p	0044_TBA00013830	0045_CMI00011819	0046_GBI00021866	0043_GMO00001725	sacu_s0059.g015177	azfi_s0002.g001389	alsp_Aspi01Gene31254	ceri_24G066200.3.p	YHZW_165132	ZZEI_021597	smo_SELMODRAFT_103453	0029_Sphfalx0232s0007.1.p	0030_Sphmag06G080200.10.p	0026_CepurGG1.10G028900.2.p	ppp_112275513	0027_Mp5g23800.1	0025_Apun_evm.model.utg000115l.19.1	0024_AagrBONN_evm.model.Sc2ySwM_228.5376.1	Zyci1560_9713|UTEX1560_03559.1	Zyci1559_8016|UTEX1559_02458.1		Zyci6981b_10792|Zci1a_19310.1	0023_ME000293S04932	0022_SM000090S24301	0020_GAQ81818.1	0021_g51480.t1	pema_pm022816g0010			cre_CHLRE_09g393800v5	vcn_VOLCADRAFT_104621	0014_Dusal.0239s00015.1.p	0012_Cz11g27150.t1	mng_MNEG_8118			0010_Bobra.0366s0009.1.p																	PQED_047950		JKHA_014378
pper_18777451	pdul_117633603	pmum_103329772	pavi_110757249	mdm_103453566	pxb_103966242	fve_101301807	rcn_112188803	mnt_21409317	zju_107424266	qsu_112033168	qlo_115986477	jre_109007119	csv_101215489	cmo_103500899	bhj_120074557	cmos_111456969	cpep_111777198	cmax_111468528	mcha_111010277	vra_106779026	var_108321846	vun_114182920	gmx_100805571	gsj_114372293	ccaj_109797536	aprc_113850377	mtr_MTR_2g089030	cam_101498815	lja_Lj3g3v3241020.1	lang_109336263	ahf_112711152	adu_107457844	aip_107629304	mesc_110629510	hbr_110667425	jcu_105630415	rcu_8267156	pop_7473630	palz_118059747	peu_105107243	twl_119983186	cit_102625613	cic_CICLE_v10025492mg	pvy_116126833	ghi_107923245	gab_108479659	gra_105766718	dzi_111297024	tcc_18605266	boe_106328861	bna_106380043	brp_103832075	eus_EUTSA_v10010007mg	aly_9325852	ath_AT5G19760	csat_104755965	crb_17880631	thj_104815201	cpap_110822391	egr_104438394	nta_107775848	nto_104114533	nsy_104218731	nau_109241479	sly_101253322	spen_107031103	sot_102605528	cann_107842882	ini_109175956	itr_116020876	sind_105179832	egt_105969215	oeu_111389815	lsv_111886791	ccav_112502096	han_110945085	dcr_108204499	csin_114310192	vvi_100261124	vri_117911151	cqi_110737369	soe_110781995	bvg_109133525	nnu_104588336	ming_122084219	psom_113317141	ats_109746076	tdc_119276499	bdi_100844522	dosa_Os01t0640000-00	osa_4347924	obr_102713585	phai_112876168	pvir_120687500	sita_101759571	sbi_8054777	zma_100276523	pda_103700309	egu_105052792	mus_103989334	aof_109850210	peq_110034605	dct_110116767	atr_18434856	ncol_116251669	0038_PSI00008463	0036_PGL00005725	0037_PAB00057974	0039_PPI00018188	0040_PSY00017637	0041_PTA00072070	0042_PME00090000	0035_Thupl.29379054s0013.1.p	0044_TBA00013831	0045_CMI00016454	0046_GBI00018310	0043_GMO00004314	sacu_s0175.g024562	azfi_s2773.g113075	alsp_Aspi01Gene31396	ceri_24G066200.4.p	YHZW_167660	ZZEI_024766	smo_SELMODRAFT_231517	0029_Sphfalx0232s0008.1.p	0030_Sphmag06G080200.11.p	0026_CepurGG1.11G070000.1.p	ppp_112275990	0027_Mp2g26760.1	0025_Apun_evm.model.utg000134l.176.1	0024_AagrBONN_evm.model.Sc2ySwM_344.3962.1	Zyci1560_6352|UTEX1560_14774.1	Zyci1559_616|UTEX1559_00616.1		Zyci6981b_45435|Zci1a_27028.1	0023_ME000408S06868	0022_SM000155S01663	0020_GAQ91334.1	0021_g61479.t1	pema_pm029776g0010			cre_CHLRE_09g397095v5	vcn_VOLCADRAFT_120532	0014_Dusal.0239s00015.2.p	0012_Cz02g27060.t1	mng_MNEG_4864			0010_Bobra.0378s0009.1.p																	PQED_051613		JKHA_014379
pper_18770391	pdul_117619118	pmum_103330350	pavi_110763327	mdm_114819207	pxb_103966265	fve_101309397	rcn_112202187	mnt_21398603	zju_107429057	qsu_111984709	qlo_115988651	jre_109008368	csv_101215827	cmo_103485202	bhj_120086134	cmos_111456970	cpep_111778716	cmax_111470452	mcha_111012013	vra_106779923	var_108322788	vun_114187278	gmx_100806057	gsj_114381189	ccaj_109801177	aprc_113855270	mtr_MTR_4g045667	cam_101504659	lja_Lj3g3v3243160.1	lang_109346691	ahf_112711154	adu_107472727	aip_107636231	mesc_110631114	hbr_110667433	jcu_105630416	rcu_8268848	pop_7485462	palz_118062721	peu_105110066	twl_119993034	cit_102609089	cic_CICLE_v10011312mg	pvy_116129839	ghi_107923399	gab_108486534	gra_105782230	dzi_111301624	tcc_18597418	boe_106329316	bna_106382587	brp_103832388	eus_EUTSA_v10013414mg	aly_9327617	ath_AT1G54130	csat_104758412	crb_17897436	thj_104818621	cpap_110808201	egr_104449057	nta_107778028	nto_104119752	nsy_104223119	nau_109211987	sly_101266068	spen_107003959	sot_102579409	cann_107847814	ini_109175957	itr_116022397	sind_105162046	egt_105972202	oeu_111399552	lsv_111890409	ccav_112507770	han_110867086	dcr_108209921	csin_114310709	vvi_100249806	vri_117921609	cqi_110685945	soe_110801224	bvg_104885843	nnu_104603193	ming_122084454	psom_113320328	ats_109759348	tdc_119278432	bdi_100822894	dosa_Os09t0464000-01	osa_9266599	obr_102703118	phai_112887037	pvir_120692411	sita_101760010	sbi_8054778	zma_100278076	pda_103702276	egu_105057772	mus_103996726	aof_109851592	peq_110038185	dct_110093060	atr_18445831	ncol_116256890	0038_PSI00009731	0036_PGL00009511	0037_PAB00058703	0039_PPI00022016	0040_PSY00003760	0041_PTA00082940	0042_PME00093658	0035_Thupl.29379201s0048.1.p	0044_TBA00030235	0045_CMI00026312	0046_GBI00023552	0043_GMO00004315	sacu_s0011.g005106	azfi_s3536.g116033	alsp_Aspi01Gene35881	ceri_24G066200.5.p	YHZW_004439	ZZEI_128546	smo_SELMODRAFT_403171	0029_Sphfalx0253s0022.1.p	0030_Sphmag06G080200.2.p	0026_CepurGG1.11G070000.2.p	ppp_112278270	0027_Mp2g26760.2	0025_Apun_evm.model.utg000023l.1066.1	0024_AagrBONN_evm.model.Sc2ySwM_117.4119.1	Zyci1560_14588|UTEX1560_08434.1	Zyci1559_5203|UTEX1559_13664.1		Zyci6981b_39406|Zci1a_37561.1	0023_ME000095S10270	0022_SM000027S09683	0020_GAQ84705.1	0021_g50764.t1	pema_pm039968g0010			cre_CHLRE_12g554600v5	vcn_VOLCADRAFT_121523	0014_Dusal.0386s00010.1.p	0012_Cz17g10010.t1	mng_MNEG_13146			0010_Bobra.0378s0009.2.p																	PQED_054076		JKHA_021715
pper_18785174	pdul_117633614	pmum_103326614	pavi_110763329	mdm_114823910	pxb_103967812	fve_101314871	rcn_112168063	mnt_21400807	zju_107430742	qsu_111986994	qlo_115952726	jre_109014199	csv_101221707	cmo_103490638	bhj_120073866	cmos_111457432	cpep_111789084	cmax_111470933	mcha_111024087	vra_106753318	var_108338160	vun_114192358	gmx_100806371	gsj_114389658	ccaj_109801834	aprc_113856164	mtr_MTR_4g099110	cam_101510579	lja_Lj3g3v3243170.1	lang_109350299	ahf_112711156	adu_107483074	aip_110267455	mesc_110603845	hbr_110667455	jcu_105640517	rcu_8271911	pop_7485831	palz_118027577	peu_105114227	twl_119999016	cit_102620225	cic_CICLE_v10011353mg	pvy_116129862	ghi_107926209	gab_108489305	gra_105782457	dzi_111315922	tcc_18609116	boe_106331548	bna_106385773	brp_103833104	eus_EUTSA_v10027800mg	aly_9328608	ath_AT3G14050	csat_104758722	crb_17877848	thj_104823471	cpap_110808581	egr_104451956	nta_107779991	nto_104090384	nsy_104239179	nau_109214062	sly_101251499	spen_107014514	sot_102579897	cann_107858813	ini_109175958	itr_116019123	sind_105176074	egt_105955916	oeu_111368327	lsv_111893972	ccav_112517478	han_110867977	dcr_108213224	csin_114316924	vvi_100264718	vri_117928201	cqi_110690877	soe_110782213	bvg_104885913	nnu_104611704	ming_122084455	psom_113320513	ats_109765652	tdc_119279488	bdi_100824962	dosa_Os04t0444800-01	osa_4330649	obr_102703924	phai_112888845	pvir_120698377	sita_101762229	sbi_8065057	zma_100278952	pda_103702278	egu_105058969	mus_103997007	aof_109833014	peq_110038334	dct_110101958	atr_18433434	ncol_116257819	0038_PSI00010623	0036_PGL00009566	0037_PAB00059369	0039_PPI00022599	0040_PSY00004022	0041_PTA00084382	0042_PME00097510	0035_Thupl.29379688s0001.1.p	0044_TBA00001788	0045_CMI00027224	0046_GBI00023248	0043_GMO00016779	sacu_s0111.g020670	azfi_s0005.g008951	alsp_Aspi01Gene35906	ceri_24G066200.6.p	YHZW_004440	ZZEI_004261	smo_SELMODRAFT_418115	0029_Sphfalx0281s0007.1.p	0030_Sphmag06G080200.3.p	0026_CepurGG1.11G070000.3.p	ppp_112282958	0027_Mp4g19980.1	0025_Apun_evm.model.utg000023l.1066.2	0024_AagrBONN_evm.model.Sc2ySwM_117.4120.1	Zyci1560_7658|UTEX1560_16080.1	Zyci1559_5204|UTEX1559_13665.1		Zyci6981b_43903|Zci1a_27221.1	0023_ME000468S07836	0022_SM000042S15295	0020_GAQ81330.1	0021_g48375.t1	pema_pm001226g0070			cre_CHLRE_07g350400v5	vcn_VOLCADRAFT_121558	0014_Dusal.0386s00011.1.p	0012_Cz10g29090.t1	mng_MNEG_9560			0010_Bobra.0363s0030.1.p																	PQED_000351		JKHA_026304
pper_18788132	pdul_117634949	pmum_103326615	pavi_110768220	mdm_103402827	pxb_103930310	fve_101311243	rcn_112171809	mnt_21402521	zju_107432677	qsu_111987246	qlo_115952809	jre_109018949	csv_101221786	cmo_103499511	bhj_120083018	cmos_111431211	cpep_111790462	cmax_111472279	mcha_111012713	vra_106759103	var_108338894	vun_114192462	gmx_100806467	gsj_114389659	ccaj_109808320	aprc_113856263	mtr_MTR_5g013620	cam_101490955	lja_Lj4g3v0341080.1	lang_109350704	ahf_112711968	adu_107485816	aip_107630591	mesc_110605078	hbr_110671613	jcu_105634025	rcu_8258748	pop_7486034	palz_118029487	peu_105116316	twl_120010384	cit_102607263	cic_CICLE_v10011420mg	pvy_116131607	ghi_107930980	gab_108452843	gra_105786361	dzi_111274632	tcc_18593383	boe_106336475	bna_106389456	brp_103834371	eus_EUTSA_v10003731mg	aly_9330294	ath_AT4G02260	csat_104761639	crb_17887227	thj_104823749	cpap_110808583	egr_104452155	nta_107780950	nto_104097150	nsy_104242340	nau_109216646	sly_101256079	spen_107015313	sot_102593356	cann_107860643	ini_109175960	itr_116022888	sind_105178068	egt_105956012	oeu_111368328	lsv_111899546	ccav_112522778	han_110872567	dcr_108218586	csin_114317392	vvi_100265506	vri_117932903	cqi_110692298	soe_110783744	bvg_104886154	nnu_104587577	ming_122084457	psom_113322931	ats_109769655	tdc_119282165	bdi_100828512	dosa_Os04t0578600-01	osa_4332108	obr_102709764	phai_112892299	pvir_120698478	sita_101764222	sbi_8070296	zma_103631894	pda_103702279	egu_105060472	mus_104000705	aof_109820501	peq_110018778	dct_110101016	atr_18442202	ncol_116264578	0038_PSI00013729	0036_PGL00011275	0037_PAB00063776	0039_PPI00022686	0040_PSY00004636	0041_PTA00000675	0042_PME00102852	0035_Thupl.29379688s0001.2.p	0044_TBA00002356	0045_CMI00016887	0046_GBI00023298	0043_GMO00006368	sacu_s0004.g002336	azfi_s0027.g023581	alsp_Aspi01Gene49065	ceri_24G066200.7.p	YHZW_009267	ZZEI_023683	smo_SELMODRAFT_76590	0029_Sphfalx0013s0057.1.p	0030_Sphmag06G080200.4.p	0026_CepurGG1.7G007200.1.p	ppp_112284198	0027_Mp8g15830.1	0025_Apun_evm.model.utg000093l.34.1	0024_AagrBONN_evm.model.Sc2ySwM_228.711.1	Zyci1560_10802|UTEX1560_04648.1	Zyci1559_10813|UTEX1559_05017.1		Zyci6981b_21189|Zci1a_06630.1	0023_ME000202S02800	0022_SM000081S22617	0020_GAQ93729.1	0021_g40804.t1	pema_pm002084g0030			cre_CHLRE_06g309300v5	vcn_VOLCADRAFT_105735	0014_Dusal.0386s00011.2.p	0012_Cz02g24270.t1	mng_MNEG_12984			0010_Bobra.0264s0011.1.p																	PQED_047256		JKHA_028685
pper_18789804	pdul_117614526	pmum_103326617	pavi_110769768	mdm_103407960	pxb_103930313	fve_101311536	rcn_112172866	mnt_21385420	zju_107413711	qsu_111994175	qlo_115954797	jre_108991588	csv_101204002	cmo_103483142	bhj_120084238	cmos_111434223	cpep_111792129	cmax_111475399	mcha_111020664	vra_106769936	var_108325110	vun_114166557	gmx_100807830	gsj_114390017	ccaj_109811974	aprc_113863067	mtr_MTR_5g013640	cam_101497812	lja_Lj4g3v2133900.1	lang_109360938	ahf_112720528	adu_110280052	aip_107631415	mesc_110613435	hbr_110671644	jcu_105641085	rcu_8287673	pop_7495209	palz_118039977	peu_105117160	twl_120011666	cit_102621211	cic_CICLE_v10009532mg	pvy_116138091	ghi_107931783	gab_108460249	gra_105767642	dzi_111278981	tcc_18612677	boe_106337324	bna_106391489	brp_103839139	eus_EUTSA_v10003736mg	aly_9307779	ath_AT3G18520	csat_104761904	crb_17899169	thj_104802402	cpap_110811507	egr_104454207	nta_107783100	nto_104109269	nsy_104215002	nau_109222295	sly_101260413	spen_107002321	sot_102593673	cann_107839216	ini_109192219	itr_116025153	sind_105164156	egt_105958550	oeu_111368638	lsv_111910192	ccav_112504402	han_110878808	dcr_108219129	csin_114258193	vvi_100853720	vri_117932939	cqi_110696008	soe_110788232	bvg_104887323	nnu_104592141	ming_122084458	psom_113325374	ats_109777192	tdc_119282174	bdi_100835466	dosa_Os01t0760600-01	osa_4333896	obr_121054965	phai_112874200	pvir_120698479	sita_101775321	sbi_8070721	zma_103631895	pda_103702422	egu_105033044	mus_103970723	aof_109826823	peq_110026616	dct_110104660	atr_18442519	ncol_116252460	0038_PSI00014773	0036_PGL00013553	0037_PAB00063819	0039_PPI00023086	0040_PSY00007342	0041_PTA00000676	0042_PME00102853	0035_Thupl.29379688s0004.1.p	0044_TBA00007045	0045_CMI00025116	0046_GBI00023688	0043_GMO00031581	sacu_s0092.g018922	azfi_s0096.g043689	alsp_Aspi01Gene56038	ceri_24G066200.8.p	YHZW_009268	ZZEI_109985	smo_SELMODRAFT_95183	0029_Sphfalx0020s0059.1.p	0030_Sphmag06G080200.5.p	0026_CepurGG1.7G007200.2.p	ppp_112285970	0027_Mp3g22910.1	0025_Apun_evm.model.utg000119l.88.1	0024_AagrBONN_evm.model.Sc2ySwM_228.712.1	Zyci1560_4657|UTEX1560_13720.1	Zyci1559_11536|UTEX1559_05740.1		Zyci6981b_46119|Zci1a_05456.1	0023_ME000524S08067	0022_SM000114S24173	0020_GAQ81472.1	0021_g54966.t1	pema_pm002813g0010			cre_CHLRE_03g166650v5	vcn_VOLCADRAFT_84087	0014_Dusal.0470s00009.1.p	0012_Cz10g14210.t1	mng_MNEG_14525			0010_Bobra.168_1s0019.1.p																	PQED_054180		JKHA_029118
pper_18790432	pdul_117614616	pmum_103326775	pavi_110770344	mdm_103410080	pxb_103930314	fve_101311823	rcn_112184661	mnt_21401943	zju_107413857	qsu_111994176	qlo_115969500	jre_108991592	csv_101214308	cmo_103484953	bhj_120082556	cmos_111437253	cpep_111794577	cmax_111480109	mcha_111008052	vra_106773621	var_108330515	vun_114170747	gmx_100814854	gsj_114390264	ccaj_109789823	aprc_113848953	mtr_MTR_5g026210	cam_101506476	lja_Lj6g3v1371840.1	lang_109362669	ahf_112720823	adu_110280250	aip_107638421	mesc_110613849	hbr_110672109	jcu_105647921	rcu_8273524	pop_18096701	palz_118040799	peu_105118372	twl_120016020	cit_102607875	cic_CICLE_v10012893mg	pvy_116145613	ghi_107931784	gab_108460977	gra_105774460	dzi_111281323	tcc_18609420	boe_106292707	bna_106392273	brp_103839557	eus_EUTSA_v10020241mg	aly_9309833	ath_AT4G33470	csat_104762994	crb_17878197	thj_104804416	cpap_110811739	egr_104415274	nta_107784707	nto_104120351	nsy_104217342	nau_109211367	sly_101253149	spen_107004791	sot_102605368	cann_107839217	ini_109192498	itr_116027325	sind_105173461	egt_105975308	oeu_111377022	lsv_111914788	ccav_112505838	han_110885243	dcr_108228016	csin_114261635	vvi_100245527	vri_117921967	cqi_110696011	soe_110788904	bvg_104899929	nnu_104601923	ming_122084644	psom_113331750	ats_109780296	tdc_119282180	bdi_100846803	dosa_Os02t0236000-01	osa_4337272	obr_102709625	phai_112880608	pvir_120706844	sita_101776169	sbi_8082941	zma_103639504	pda_103705176	egu_105034183	mus_103973233	aof_109827137	peq_110030920	dct_110110468	atr_18446279	ncol_116261437	0038_PSI00016646	0036_PGL00017935	0037_PAB00064054	0039_PPI00024375	0040_PSY00012833	0041_PTA00007587	0042_PME00102855	0035_Thupl.29379688s0004.2.p	0044_TBA00005074	0045_CMI00027697	0046_GBI00025640	0043_GMO00021010	sacu_s0037.g011794	azfi_s0182.g056457	alsp_Aspi01Gene56039	ceri_26G051600.1.p	YHZW_009269	ZZEI_123666	smo_SELMODRAFT_99539	0029_Sphfalx0020s0059.2.p	0030_Sphmag06G080200.6.p	0026_CepurGG1.11G032600.1.p	ppp_112288235	0027_Mp4g17780.1	0025_Apun_evm.model.utg000148l.142.1	0024_AagrBONN_evm.model.Sc2ySwM_368.2518.1	Zyci1560_766|UTEX1560_00766.1	Zyci1559_12527|UTEX1559_06731.1		Zyci6981b_18464|Zci1a_22464.1	0023_ME000288S04913	0022_SM000123S25820	0020_GAQ85405.1	0021_g57502.t1	pema_pm004699g0020			cre_CHLRE_01g031250v5	vcn_VOLCADRAFT_104865	0014_Dusal.0470s00010.1.p	0012_Cz10g14220.t1	mng_MNEG_16456			0010_Bobra.40_1s0074.1.p																	PQED_050484		JKHA_018903
pper_18769926	pdul_117614617	pmum_103326927	pavi_110773437	mdm_103432034	pxb_103930315	fve_101312312	rcn_112197816	mnt_21407736	zju_107417074	qsu_111996863	qlo_115974730	jre_108995296	csv_101205271	cmo_103488074	bhj_120090092	cmos_111452395	cpep_111799758	cmax_111486565	mcha_111017623	vra_106773668	var_108330867	vun_114187787	gmx_100816455	gsj_114393112	ccaj_109795823	aprc_113849366	mtr_MTR_6g477770	cam_101506820	lja_Lj0g3v0060329.1	lang_109325078	ahf_112723521	adu_107470766	aip_107644054	mesc_110613990	hbr_110673405	jcu_105637307	rcu_8281678	pop_18099533	palz_118042564	peu_105127790	twl_119980989	cit_102610534	cic_CICLE_v10023403mg	pvy_116105947	ghi_107931876	gab_108467294	gra_105774617	dzi_111283657	tcc_18612418	boe_106293419	bna_106392383	brp_103840144	eus_EUTSA_v10023311mg	aly_9316130	ath_AT5G61050	csat_104765036	crb_17878658	thj_104807126	cpap_110811566	egr_104418937	nta_107787693	nto_104093938	nsy_104217889	nau_109214935	sly_101256592	spen_107004960	sot_102606347	cann_107839219	ini_109169134	itr_116010161	sind_105176276	egt_105954651	oeu_111377353	lsv_111876909	ccav_112506457	han_110886089	dcr_108198277	csin_114262602	vvi_100248729	vri_117925119	cqi_110697705	soe_110778346	bvg_104901438	nnu_104612414	ming_122089081	psom_113333784	ats_109735956	tdc_119282181	bdi_100829621	dosa_Os02t0797500-01	osa_4332253	obr_102712106	phai_112882455	pvir_120706958	sita_101779949	sbi_8084639	zma_103645823	pda_103705177	egu_105035238	mus_103973240	aof_109845016	peq_110030462	dct_110116370	atr_18427230	ncol_116253934	0038_PSI00017763	0036_PGL00025576	0037_PAB00009316	0039_PPI00025004	0040_PSY00012877	0041_PTA00008028	0042_PME00102856	0035_Thupl.29379688s0004.3.p	0044_TBA00019509	0045_CMI00016492	0046_GBI00027666	0043_GMO00022036	sacu_s0070.g016761	azfi_s0078.g038188	alsp_Aspi01Gene61960	ceri_27G064400.1.p	YHZW_011214	ZZEI_125078	smo_SELMODRAFT_109981	0029_Sphfalx0029s0197.1.p	0030_Sphmag06G080200.7.p	0026_CepurGG1.1G017500.1.p	ppp_112293860	0027_Mp2g00720.1	0025_Apun_evm.model.utg000148l.142.2	0024_AagrBONN_evm.model.Sc2ySwM_368.2518.2	Zyci1560_14805|UTEX1560_08651.1	Zyci1559_10974|UTEX1559_05178.1		Zyci6981b_41556|Zci1a_24122.1	0023_ME000288S04917	0022_SM000236S08011	0020_GAQ86621.1	0021_g48698.t1	pema_pm005088g0030			cre_CHLRE_03g145207v5	vcn_VOLCADRAFT_107717	0014_Dusal.0033s00028.1.p	0012_Cz10g14330.t1	mng_MNEG_4475			0010_Bobra.0360s0020.1.p																	PQED_052968		JKHA_018904
pper_18775891	pdul_117614994	pmum_103326928	pavi_110756633	mdm_103434835	pxb_103933051	fve_101312600	rcn_112198339	mnt_21397890	zju_107419776	qsu_111996864	qlo_115950635	jre_108997576	csv_101218014	cmo_103492145	bhj_120090134	cmos_111453609	cpep_111804496	cmax_111486604	mcha_111017782	vra_106775835	var_108347638	vun_114187788	gmx_100817092	gsj_114398477	ccaj_109801575	aprc_113853674	mtr_MTR_6g477780	cam_101491120	lja_Lj0g3v0099919.1	lang_109328226	ahf_112733899	adu_107475439	aip_107645662	mesc_110624341	hbr_110673790	jcu_105628619	rcu_8282979	pop_7454891	palz_118047506	peu_105139047	twl_119985513	cit_102623997	cic_CICLE_v10008981mg	pvy_116106785	ghi_107931877	gab_108473639	gra_105775546	dzi_111284867	tcc_18605496	boe_106294072	bna_106400158	brp_103848360	eus_EUTSA_v10027670mg	aly_9318310	ath_AT5G61060	csat_104765251	crb_17879562	thj_104807174	cpap_110818733	egr_104421699	nta_107788760	nto_104094026	nsy_104218883	nau_109214936	sly_101261982	spen_107006917	sot_102582950	cann_107839780	ini_109172531	itr_116030517	sind_105177391	egt_105959454	oeu_111377355	lsv_111877414	ccav_112511259	han_110889498	dcr_108198278	csin_114274594	vvi_100255213	vri_117927108	cqi_110702453	soe_110787766	bvg_104903190	nnu_104587877	ming_122067122	psom_113334335	ats_109736933	tdc_119291867	bdi_100836887	dosa_Os06t0548000-01	osa_4332356	obr_102719671	phai_112885937	pvir_120708649	sita_101781905	sbi_8055343	zma_103645824	pda_103717797	egu_105035425	mus_103973922	aof_109825203	peq_110021518	dct_110093398	atr_18434698	ncol_116255892	0038_PSI00000543	0036_PGL00007760	0037_PAB00017447	0039_PPI00025102	0040_PSY00013419	0041_PTA00015372	0042_PME00102857	0035_Thupl.29379688s0005.1.p	0044_TBA00000127	0045_CMI00004646	0046_GBI00001468	0043_GMO00027422	sacu_s0007.g003709	azfi_s0167.g054454	alsp_Aspi01Gene63081	ceri_27G064400.2.p	YHZW_016867	ZZEI_125196	smo_SELMODRAFT_128034	0029_Sphfalx0062s0075.1.p	0030_Sphmag06G080200.8.p	0026_CepurGG1.3G049100.1.p	ppp_112278369	0027_Mp8g13490.1	0025_Apun_evm.model.utg000148l.142.3	0024_AagrBONN_evm.model.Sc2ySwM_368.2518.3	Zyci1560_3827|UTEX1560_14137.1	Zyci1559_14542|UTEX1559_09615.1		Zyci6981b_42352|Zci1a_02332.1	0023_ME000016S01865	0022_SM000025S08316	0020_GAQ88889.1	0021_g48699.t1	pema_pm011871g0010			cre_CHLRE_03g191950v5	vcn_VOLCADRAFT_104635	0014_Dusal.0925s00004.1.p	0012_Cz08g27110.t1	mng_MNEG_8849			0010_Bobra.0252s0108.1.p																	PQED_010807		JKHA_018905
pper_18783445	pdul_117620515	pmum_103326929	pavi_110761223	mdm_103437710	pxb_103933052	fve_101312893	rcn_112202525	mnt_21402061	zju_107421880	qsu_111998571	qlo_115977801	jre_108997577	csv_101222804	cmo_103494561	bhj_120069049	cmos_111456427	cpep_111811315	cmax_111488830	mcha_111019394	vra_106754931	var_108332359	vun_114189161	gmx_100818387	gsj_114402132	ccaj_109804831	aprc_113846659	mtr_MTR_7g077410	cam_101499765	lja_Lj0g3v0100519.1	lang_109328584	ahf_112737216	adu_107478019	aip_107605051	mesc_110625737	hbr_110631560	jcu_105634811	rcu_107260769	pop_7455200	palz_118051906	peu_105139115	twl_119986618	cit_102619446	cic_CICLE_v10011989mg	pvy_116106788	ghi_107931879	gab_108480854	gra_105779061	dzi_111284912	tcc_18613934	boe_106294469	bna_106402610	brp_103848472	eus_EUTSA_v10008651mg	aly_9318311	ath_AT5G61070	csat_104765972	crb_17895103	thj_104808991	cpap_110810423	egr_104422782	nta_107795961	nto_104102394	nsy_104222495	nau_109215678	sly_101267849	spen_107020527	sot_102590197	cann_107862583	ini_109174491	itr_116031876	sind_105179591	egt_105965657	oeu_111378467	lsv_111877861	ccav_112514298	han_110895747	dcr_108204773	csin_114278069	vvi_100266307	vri_117930803	cqi_110702458	soe_110783952	bvg_104894590	nnu_104594060	ming_122074183	psom_113334800	ats_109740316	tdc_119296936	bdi_100843832	dosa_Os02t0665200-01	osa_4340042	obr_102709867	phai_112884335	pvir_120708651	sita_101782512	sbi_8056618	zma_103645825	pda_103717798	egu_105056846	mus_103980885	aof_109825320	peq_110022746	dct_110095796	atr_18444466	ncol_116264616	0038_PSI00004635	0036_PGL00010143	0037_PAB00020433	0039_PPI00027627	0040_PSY00013817	0041_PTA00027882	0042_PME00109562	0035_Thupl.29379688s0005.2.p	0044_TBA00002344	0045_CMI00007764	0046_GBI00015697	0043_GMO00029125	sacu_s0020.g008047	azfi_s0058.g034420	alsp_Aspi01Gene01407	ceri_27G064400.3.p	YHZW_026292	ZZEI_012247	smo_SELMODRAFT_144419	0029_Sphfalx0187s0036.2.p	0030_Sphmag06G080200.9.p	0026_CepurGG1.5G007200.1.p	ppp_112280221	0027_Mp8g13490.2	0025_Apun_evm.model.utg000148l.142.4	0024_AagrBONN_evm.model.Sc2ySwM_368.2518.4	Zyci1560_1070|UTEX1560_01070.1	Zyci1559_7494|UTEX1559_15409.1		Zyci6981b_9529|Zci1a_36766.1	0023_ME000333S05834	0022_SM000031S11546	0020_GAQ86190.1	0021_g23072.t1	pema_pm014238g0010			cre_CHLRE_06g288400v5	vcn_VOLCADRAFT_104055	0014_Dusal.0175s00004.1.p	0012_Cz05g22210.t1	mng_MNEG_0567			0010_Bobra.0142s0052.1.p																	PQED_013027		JKHA_018906
pper_18769941	pdul_117627941	pmum_103327012	pavi_110762465	mdm_103442235	pxb_103936378	fve_101313181	rcn_112166211	mnt_21409461	zju_107430832	qsu_112006030	qlo_115979077	jre_109000255	csv_101203845	cmo_103492800	bhj_120073326	cmos_111457440	cpep_111779045	cmax_111489858	mcha_111020760	vra_106760737	var_108347906	vun_114190718	gmx_100500693	gsj_114403667	ccaj_109817426	aprc_113850134	mtr_MTR_8g099775	cam_101489169	lja_Lj0g3v0100529.1	lang_109332963	ahf_112749793	adu_107495431	aip_107612720	mesc_110628622	hbr_110644063	jcu_105635188	rcu_8259891	pop_7462517	palz_118054109	peu_105141403	twl_119986636	cit_102625070	cic_CICLE_v100120042m	pvy_116113961	ghi_107931905	gab_108482393	gra_105779062	dzi_111285093	tcc_18604228	boe_106309824	bna_106403774	brp_103849722	eus_EUTSA_v10014896mg	aly_9327343	ath_AT1G03860	csat_104766447	crb_17883403	thj_104816799	cpap_110814961	egr_104426547	nta_107799341	nto_104105315	nsy_104230173	nau_109221064	sly_101267968	spen_107002565	sot_102592318	cann_107863218	ini_109176802	itr_116006484	sind_105179592	egt_105974436	oeu_111379021	lsv_111887321	ccav_112516437	han_110896278	dcr_108205303	csin_114278076	vvi_100854774	vri_117907603	cqi_110703727	soe_110788021	bvg_104899051	nnu_104603742	ming_122079525	psom_113334938	ats_109741070	tdc_119296939	bdi_100822580	dosa_Os03t0213800-01	osa_4346906	obr_102714055	phai_112887347	pvir_120708653	sita_111256722	sbi_8056929	zma_103645826	pda_103719297	egu_105046777	mus_103989258	aof_109830627	peq_110029110	dct_110116741	atr_18422030	ncol_116264624	0038_PSI00013872	0036_PGL00010144	0037_PAB00023427	0039_PPI00032644	0040_PSY00014783	0041_PTA00039981	0042_PME00109563	0035_Thupl.29379688s0006.1.p	0044_TBA00006605	0045_CMI00028883	0046_GBI00016764	0043_GMO00013194	sacu_s0052.g014006	azfi_s0072.g036924	alsp_Aspi01Gene09308	ceri_27G064400.4.p	YHZW_037439	ZZEI_012866	smo_SELMODRAFT_232236	0029_Sphfalx0010s0024.1.p	0030_Sphmag08G000700.1.p	0026_CepurGG1.5G007200.2.p	ppp_112281942	0027_Mp2g14100.1	0025_Apun_evm.model.utg000148l.142.5	0024_AagrBONN_evm.model.Sc2ySwM_368.2518.5	Zyci1560_2888|UTEX1560_10663.1	Zyci1559_14622|UTEX1559_09695.1		Zyci6981b_21085|Zci1a_39550.2	0023_ME000371S06287	0022_SM000050S17065	0020_GAQ90856.1	0021_g39624.t1	pema_pm014406g0050			cre_ChreCp055	vcn_VOLCADRAFT_89314	0014_Dusal.0169s00025.1.p	0012_Cz13g11060.t1	mng_MNEG_13695			0010_Bobra.0015s0067.1.p																	PQED_013183		JKHA_105066
pper_18772811	pdul_117635643	pmum_103327101	pavi_110749564	mdm_103446379	pxb_103938414	fve_105349445	rcn_112173006	mnt_21386018	zju_112489935	qsu_112023475	qlo_115979112	jre_109016306	csv_101206444	cmo_103494191	bhj_120075524	cmos_111464063	cpep_111791762	cmax_111494482	mcha_111024000	vra_106764754	var_108347925	vun_114180328	gmx_100775556	gsj_114407002	ccaj_109798736	aprc_113857669	mtr_MTR_1g103380	cam_101509385	lja_Lj0g3v0315719.1	lang_109343738	ahf_112750018	adu_107467900	aip_107613144	mesc_110602887	hbr_110645731	jcu_105633981	rcu_8259913	pop_7480098	palz_118055603	peu_105141404	twl_119987221	cit_102606996	cic_CICLE_v100120043m	pvy_116114806	ghi_107932219	gab_108483920	gra_105782892	dzi_111299000	tcc_18609635	boe_106315854	bna_106417787	brp_103853768	eus_EUTSA_v10022903mg	aly_9305850	ath_AT2G20530	csat_104772967	crb_17885872	thj_104822145	cpap_110817379	egr_104432832	nta_107804351	nto_104106687	nsy_104231767	nau_109226183	sly_101251323	spen_107003607	sot_102593991	cann_107866144	ini_109177382	itr_116008405	sind_105156971	egt_105974444	oeu_111383359	lsv_111891552	ccav_112516474	han_110899498	dcr_108206613	csin_114282274	vvi_100247726	vri_117909601	cqi_110705370	soe_110789939	bvg_104902363	nnu_104592029	ming_122079811	psom_113335142	ats_109745741	tdc_119296940	bdi_100840307	dosa_Os05t0361900-01	osa_4348176	obr_102721048	phai_112889270	pvir_120639750	sita_101752738	sbi_8061256	zma_103650536	pda_108511672	egu_105047147	mus_103968958	aof_109837213	peq_110036023	dct_110096121	atr_18425149	ncol_116249046	0038_PSI00000322	0036_PGL00015096	0037_PAB00025500	0039_PPI00034648	0040_PSY00023494	0041_PTA00046285	0042_PME00110754	0035_Thupl.29379688s0007.1.p	0044_TBA00002229	0045_CMI00001946	0046_GBI00021043	0043_GMO00013200	sacu_s0162.g023970	azfi_s0078.g038262	alsp_Aspi01Gene28331	ceri_27G064400.5.p	YHZW_168176	ZZEI_023049	smo_SELMODRAFT_70488	0029_Sphfalx0076s0029.1.p	0030_Sphmag09G055500.1.p	0026_CepurGG1.11G071000.1.p	ppp_112283134	0027_Mpzg00990.1	0025_Apun_evm.model.utg000148l.142.6	0024_AagrBONN_evm.model.Sc2ySwM_368.2518.6	Zyci1560_11452|UTEX1560_05298.1	Zyci1559_12239|UTEX1559_06443.1		Zyci6981b_7036|Zci1a_41009.1	0023_ME1142195C07632	0022_SM000073S21395	0020_GAQ81826.1	0021_g8034.t1	pema_pm004347g0060			cre_CHLRE_10g464750v5	vcn_VOLCADRAFT_89315	0014_Dusal.0106s00022.1.p	0012_Cz01g12120.t1	mng_MNEG_2296			0010_Bobra.49_2s0078.1.p																	PQED_012255		JKHA_009403
pper_18775030	pdul_117630695	pmum_103328085	pavi_110750409	mdm_103446691	pxb_103939870	fve_101293698	rcn_112178773	mnt_21400203	zju_107411703	qsu_112029459	qlo_115979158	jre_108988126	csv_101208982	cmo_103494752	bhj_120072637	cmos_111464307	cpep_111783277	cmax_111497849	mcha_111024160	vra_106776015	var_108322355	vun_114181442	gmx_100776100	gsj_114409853	ccaj_109799504	aprc_113858735	mtr_MTR_2g078200	cam_101513816	lja_Lj0g3v0315719.2	lang_109344314	ahf_112751396	adu_107471021	aip_107623188	mesc_110603638	hbr_110646547	jcu_105642111	rcu_8278777	pop_7490200	palz_118057343	peu_105107378	twl_119997232	cit_102625638	cic_CICLE_v10012137mg	pvy_116123974	ghi_107932441	gab_108489518	gra_105783545	dzi_111299367	tcc_18590060	boe_106316649	bna_106418625	brp_103857722	eus_EUTSA_v10001008mg	aly_9308651	ath_AT3G27280	csat_104775546	crb_17893566	thj_104822390	cpap_110822425	egr_104435850	nta_107810987	nto_104108611	nsy_104234679	nau_109243595	sly_104644379	spen_107026200	sot_102598780	cann_107873964	ini_109188105	itr_116022516	sind_105162080	egt_105961943	oeu_111388810	lsv_111891568	ccav_112517146	han_110899500	dcr_108207046	csin_114282278	vvi_100253158	vri_117909739	cqi_110710131	soe_110774966	bvg_104891656	nnu_104592030	ming_122080339	psom_113335143	ats_109750164	tdc_119296941	bdi_100841488	dosa_Os07t0295000-01	osa_4328595	obr_102723079	phai_112893045	pvir_120641418	sita_101755657	sbi_110431761	zma_103651416	pda_113462173	egu_105048050	mus_103972292	aof_109828798	peq_110027819	dct_110103625	atr_18995804	ncol_116254162	0038_PSI00000501	0036_PGL00020377	0037_PAB00026298	0039_PPI00035990	0040_PSY00025823	0041_PTA00075756	0042_PME00112802	0035_Thupl.29379688s0008.1.p	0044_TBA00010271	0045_CMI00005666	0046_GBI00021044	0043_GMO00007311	sacu_s0008.g004150	azfi_s0293.g063446	alsp_Aspi01Gene40721	ceri_31G043200.1.p	YHZW_007516	ZZEI_021256	smo_SELMODRAFT_91206	0029_Sphfalx0100s0073.1.p	0030_Sphmag09G055500.2.p	0026_CepurGG1.12G008900.1.p	ppp_112289624	0027_Mp3g15630.1	0025_Apun_evm.model.utg000173l.80.1	0024_AagrBONN_evm.model.Sc2ySwM_117.1132.1	Zyci1560_11064|UTEX1560_04910.1	Zyci1559_10898|UTEX1559_05102.1		Zyci6981b_23414|Zci1a_10941.1	0023_ME000306S05288	0022_SM000203S06130	0020_GAQ89189.1	0021_g29842.t1	pema_pm004892g0010			cre_CHLRE_07g325736v5	vcn_VOLCADRAFT_121711	0014_Dusal.0107s00019.1.p	0012_Cz01g37110.t1	mng_MNEG_5026			0010_Bobra.13_2s0012.1.p																	PQED_052204		JKHA_027162
pper_18781238	pdul_117633800	pmum_103329342	pavi_110765742	mdm_103448095	pxb_103941787	fve_101304874	rcn_112201167	mnt_21407895	zju_107414182	qsu_112035292	qlo_115979466	jre_108993180	csv_101219607	cmo_103489632	bhj_120083886	cmos_111433131	cpep_111784514	cmax_111499016	mcha_111024592	vra_106757317	var_108326427	vun_114186749	gmx_100776567	gsj_114411983	ccaj_109804264	aprc_113865345	mtr_MTR_2g090960	cam_101491392	lja_Lj1g3v2394320.1	lang_109348741	ahf_112757995	adu_107479942	aip_107610310	mesc_110610584	hbr_110657729	jcu_105645458	rcu_8283115	pop_18094790	palz_118042344	peu_105116353	twl_120003446	cit_102607023	cic_CICLE_v10024457mg	pvy_116131041	ghi_107932450	gab_108489905	gra_105792460	dzi_111299414	tcc_18605087	boe_106317303	bna_106422912	brp_103859478	eus_EUTSA_v10001606mg	aly_9309585	ath_AT4G28510	csat_104776884	crb_17880691	thj_104822965	cpap_110819059	egr_104437032	nta_107812360	nto_104108788	nsy_104236261	nau_109206744	sly_606303	spen_107017899	sot_102603217	cann_107838948	ini_109190767	itr_116028398	sind_105179530	egt_105962165	oeu_111399981	lsv_111895017	ccav_112500834	han_110901830	dcr_108208114	csin_114285012	vvi_100257335	vri_117910649	cqi_110718622	soe_110786832	bvg_104897362	nnu_104595397	ming_122084452	psom_113337119	ats_109750173	tdc_119296942	bdi_100843594	dosa_Os02t0278700-01	osa_4332241	obr_102702342	phai_112893334	pvir_120641875	sita_101756065	sbi_110434374	zma_100191591	pda_120105308	egu_105051535	mus_103980056	aof_109822224	peq_110020640	dct_110107781	atr_18441335	ncol_116263198	0038_PSI00002938	0036_PGL00009950	0037_PAB00028341	0039_PPI00036138	0040_PSY00029599	0041_PTA00083883	0042_PME00115977	0035_Thupl.29379688s0009.1.p	0044_TBA00020617	0045_CMI00010026	0046_GBI00025246	0043_GMO00010484	sacu_s0004.g002464	azfi_s0447.g070667	alsp_Aspi01Gene42689	ceri_31G043200.2.p	YHZW_010607	ZZEI_023521	smo_SELMODRAFT_117645	0029_Sphfalx0100s0073.2.p	0030_Sphmag09G055500.3.p	0026_CepurGG1.1G091400.1.p	ppp_112290887	0027_Mp3g16340.1	0025_Apun_evm.model.utg000188l.424.1	0024_AagrBONN_evm.model.Sc2ySwM_117.440.1	Zyci1560_11645|UTEX1560_05491.1	Zyci1559_11648|UTEX1559_05852.1		Zyci6981b_40271|Zci1a_29555.1	0023_ME000500S08111	0022_SM000207S06193	0020_GAQ81689.1	0021_g29683.t1	pema_pm013285g0030			cre_CHLRE_12g502250v5	vcn_VOLCADRAFT_95549	0014_Dusal.0170s00020.1.p	0012_Cz03g10280.t1	mng_MNEG_11444			0010_Bobra.13_2s0012.2.p																	PQED_052475		JKHA_117221
pper_18782879	pdul_117634892	pmum_103329364	pavi_110771886	mdm_103448517	pxb_103952760	fve_101311701	rcn_112167614	mnt_21402345	zju_107419565	qsu_111988654	qlo_115990577	jre_109002300	csv_101222883	cmo_103496286	bhj_120086370	cmos_111433140	cpep_111788523	cmax_111466612	mcha_111008722	vra_106768214	var_108330577	vun_114187745	gmx_100777167	gsj_114413387	ccaj_109809282	aprc_113855726	mtr_MTR_3g026050	cam_101492023	lja_Lj1g3v2837010.1	lang_109351626	ahf_112775054	adu_107480364	aip_107615760	mesc_110611700	hbr_110667064	jcu_105631982	rcu_8259993	pop_18098373	palz_118052631	peu_105116362	twl_120005177	cit_102624822	cic_CICLE_v10004262mg	pvy_116137549	ghi_107932452	gab_108453493	gra_105796923	dzi_111302891	tcc_18589496	boe_106319917	bna_106425877	brp_103860931	eus_EUTSA_v10019044mg	aly_9312374	ath_AT5G14300	csat_104778029	crb_17881737	thj_104800318	cpap_110819420	egr_104439814	nta_107821472	nto_104115272	nsy_104237065	nau_109221803	sly_101258151	spen_107026437	sot_102604703	cann_107839125	ini_109193186	itr_116028538	sind_105174106	egt_105964059	oeu_111400073	lsv_111918335	ccav_112506644	han_110910053	dcr_108208427	csin_114294009	vvi_100244854	vri_117916972	cqi_110719448	soe_110793021	bvg_104901689	nnu_104604466	ming_122093341	psom_113337764	ats_109757128	tdc_119297096	bdi_100821001	dosa_Os02t0568700-00	osa_4341555	obr_102707177	phai_112875093	pvir_120644401	sita_101763320	sbi_110436381	zma_100272522	pda_120105309	egu_105056579	mus_103981620	aof_109825597	peq_110038369	dct_110093452	atr_18447179	ncol_116244849	0038_PSI00008363	0036_PGL00015143	0037_PAB00031242	0039_PPI00037231	0040_PSY00006615	0041_PTA00005098	0042_PME00119088	0035_Thupl.29379771s0004.1.p	0044_TBA00020618	0045_CMI00013677	0046_GBI00019945	0043_GMO00001698	sacu_s0081.g018036	azfi_s2006.g108634	alsp_Aspi01Gene42692	ceri_35G028800.1.p	YHZW_010608	ZZEI_115281	smo_SELMODRAFT_405109	0029_Sphfalx0061s0094.1.p	0030_Sphmag11G082400.1.p	0026_CepurGG1.1G091500.1.p	ppp_112294717	0027_Mp5g02800.1	0025_Apun_evm.model.utg000038l.496.1	0024_AagrBONN_evm.model.Sc2ySwM_117.440.2	Zyci1560_2669|UTEX1560_10444.1	Zyci1559_10595|UTEX1559_04799.1		Zyci6981b_40278|Zci1a_29562.1	0023_ME000012S00528	0022_SM000049S16730	0020_GAQ82847.1	0021_g30747.t1	pema_pm001637g0010			cre_CHLRE_03g158250v5	vcn_VOLCADRAFT_95550	0014_Dusal.0932s00001.1.p	0012_Cz03g33250.t1	mng_MNEG_14978			0010_Bobra.13_2s0012.3.p																	PQED_051842		JKHA_118747
pper_18793797	pdul_117612581	pmum_103329366	pavi_110772681	mdm_103455208	pxb_103957062	fve_101293385	rcn_112187935	mnt_21406345	zju_107432728	qsu_111991376	qlo_115992276	jre_109007009	csv_101207722	cmo_103490068	bhj_120075216	cmos_111433142	cpep_111791522	cmax_111479154	mcha_111014570	vra_106770978	var_108333380	vun_114164013	gmx_100777693	gsj_114413485	ccaj_109810524	aprc_113861418	mtr_MTR_4g079580	cam_101492681	lja_Lj1g3v3150040.1	lang_109353210	ahf_112775514	adu_107488776	aip_107619361	mesc_110612799	hbr_110669036	jcu_105639085	rcu_8259994	pop_7471058	palz_118052770	peu_105116584	twl_119981326	cit_102612104	cic_CICLE_v10007477mg	pvy_116139249	ghi_107932453	gab_108453781	gra_105797794	dzi_111303341	tcc_18613295	boe_106320974	bna_106427486	brp_103861061	eus_EUTSA_v10021411mg	aly_9301936	ath_AT5G40770	csat_104778308	crb_17888293	thj_104809245	cpap_110819573	egr_104450927	nta_107822276	nto_104115697	nsy_104210290	nau_109229256	sly_101268012	spen_107031022	sot_102579479	cann_107845928	ini_109194079	itr_116030458	sind_105176675	egt_105970926	oeu_111400960	lsv_111886371	ccav_112508238	han_110929342	dcr_108211784	csin_114297615	vvi_100250074	vri_117919547	cqi_110719450	soe_110779439	bvg_104905470	nnu_104604467	ming_122058253	psom_113339297	ats_109759731	tdc_119297097	bdi_100822228	dosa_Os02t0570400-01	osa_4343618	obr_102719314	phai_112876957	pvir_120649430	sita_101767380	sbi_8056868	zma_100274465	pda_120105310	egu_105032645	mus_103986114	aof_109826334	peq_110018346	dct_110105214	atr_18423481	ncol_116247390	0038_PSI00011221	0036_PGL00018639	0037_PAB00032169	0039_PPI00037273	0040_PSY00008728	0041_PTA00008473	0042_PME00003643	0035_Thupl.29379771s0006.1.p	0044_TBA00032015	0045_CMI00013782	0046_GBI00002173	0043_GMO00012314	sacu_s0270.g027008	azfi_s0006.g010151	alsp_Aspi01Gene59252	ceri_35G047600.1.p	YHZW_026991	ZZEI_120762	smo_SELMODRAFT_414936	0029_Sphfalx0214s0015.1.p	0030_Sphmag11G082400.2.p	0026_CepurGG1.1G091700.1.p	ppp_112278371	0027_Mp2g10550.1	0025_Apun_evm.model.utg000048l.205.1	0024_AagrBONN_evm.model.Sc2ySwM_117.440.3	Zyci1560_12836|UTEX1560_07791.1	Zyci1559_10041|UTEX1559_04245.1		Zyci6981b_27091|Zci1a_09370.1	0023_ME000328S05614	0022_SM000080S22911	0020_GAQ79310.1	0021_g29738.t1	pema_pm004632g0060			cre_CHLRE_11g475850v5	vcn_VOLCADRAFT_95862	0014_Dusal.0235s00009.1.p	0012_Cz11g22020.t1	mng_MNEG_5477			0010_Bobra.0073s0005.1.p																	PQED_054709		JKHA_120599
pper_18780950	pdul_117621367	pmum_103329455	pavi_110745636	mdm_114821477	pxb_103926627	fve_101308621	rcn_112189472	mnt_21407935	zju_107433313	qsu_112001040	qlo_115958877	jre_109012097	csv_101213609	cmo_103490555	bhj_120076449	cmos_111440722	cpep_111801367	cmax_111481826	mcha_111025784	vra_106773200	var_108338555	vun_114179125	gmx_100781156	gsj_114416430	ccaj_109810835	aprc_113867935	mtr_MTR_4g109660	cam_101493709	lja_Lj1g3v3150040.2	lang_109355353	ahf_112775515	adu_107458750	aip_107631216	mesc_110617712	hbr_110669560	jcu_105642776	rcu_8278144	pop_7473118	palz_118060413	peu_105119249	twl_119986517	cit_102615339	cic_CICLE_v10013368mg	pvy_116139490	ghi_107932454	gab_108460443	gra_105801879	dzi_111305515	tcc_18589875	boe_106325558	bna_106427487	brp_103862387	eus_EUTSA_v10010084mg	aly_9305620	ath_AT5G44140	csat_104779183	crb_17890791	thj_104818163	cpap_110821981	egr_104421971	nta_107826853	nto_104091381	nsy_104213754	nau_109230705	sly_101268420	spen_107005131	sot_102583477	cann_107849300	ini_109158987	itr_115996200	sind_105178693	egt_105974824	oeu_111400962	lsv_111891248	ccav_112513842	han_110930246	dcr_108226166	csin_114297617	vvi_100268092	vri_117920933	cqi_110725725	soe_110791283	bvg_104887289	nnu_104586919	ming_122069391	psom_113339498	ats_109761562	tdc_119297099	bdi_100824906	dosa_Os02t0570900-00	osa_4345649	obr_102699420	phai_112886278	pvir_120655356	sita_101775558	sbi_110431020	zma_100280270	pda_120113379	egu_105042421	mus_103990212	aof_109831510	peq_110024730	dct_114580142	atr_18440677	ncol_116255401	0038_PSI00013000	0036_PGL00023063	0037_PAB00046767	0039_PPI00037528	0040_PSY00017434	0041_PTA00015868	0042_PME00005889	0035_Thupl.29379771s0006.2.p	0044_TBA00004755	0045_CMI00007291	0046_GBI00002355	0043_GMO00019843	sacu_s0029.g010175	azfi_s0006.g010169	alsp_Aspi01Gene61624	ceri_35G047600.2.p	YHZW_166153	ZZEI_127971	smo_SELMODRAFT_43338	0029_Sphfalx0002s0002.1.p	0030_Sphmag11G082400.3.p	0026_CepurGG1.1G091800.1.p	ppp_112285749	0027_Mp3g02740.1	0025_Apun_evm.model.utg000023l.1555.1	0024_AagrBONN_evm.model.Sc2ySwM_228.1702.1	Zyci1560_3046|UTEX1560_10821.1	Zyci1559_10656|UTEX1559_04860.1		Zyci6981b_22772|Zci1a_37757.1	0023_ME000434S07328	0022_SM000136S00197	0020_GAQ80414.1	0021_g30695.t1	pema_pm005177g0020			cre_CHLRE_10g436650v5	vcn_VOLCADRAFT_118018	0014_Dusal.0024s00042.1.p	0012_Cz08g14160.t1	mng_MNEG_14531			0010_Bobra.101_2s0020.1.p																	PQED_050982		JKHA_001542
pper_18782535	pdul_117625752	pmum_103343077	pavi_110769492	mdm_103400028	pxb_103931146	fve_101292016	rcn_112194800	mnt_21395174	zju_107415484	qsu_112017104	qlo_115968318	jre_109021459	csv_101218436	cmo_103500363	bhj_120080522	cmos_111449086	cpep_111801899	cmax_111483022	mcha_111007121	vra_106757084	var_108338892	vun_114188885	gmx_100783465	gsj_114421804	ccaj_109817366	aprc_113869434	mtr_MTR_4g111935	cam_101496519	lja_Lj1g3v3150040.3	lang_109355503	ahf_112776501	adu_107472867	aip_107631308	mesc_110630948	hbr_110640539	jcu_105633548	rcu_8286134	pop_7476915	palz_118060415	peu_105121641	twl_119990658	cit_102624216	cic_CICLE_v10013715mg	pvy_116131944	ghi_107932474	gab_108461375	gra_105761133	dzi_111314480	tcc_18592411	boe_106328226	bna_106428730	brp_103868080	eus_EUTSA_v10019975mg	aly_9305757	ath_AT1G60740	csat_104779603	crb_17891021	thj_104825852	cpap_110821999	egr_104425567	nta_107829423	nto_104095586	nsy_104218772	nau_109241439	sly_101254907	spen_107005149	sot_102586995	cann_107878424	ini_109161872	itr_115996264	sind_105157698	egt_105952458	oeu_111402294	lsv_111892211	ccav_112514238	han_110931053	dcr_108194115	csin_114306251	vvi_100247395	vri_117926764	cqi_110740135	soe_110779291	bvg_104887383	nnu_104586947	ming_122091838	psom_113343199	ats_109764503	tdc_119297100	bdi_100835864	dosa_Os02t0571100-01	osa_4346111	obr_102705937	phai_112891479	pvir_120659561	sita_101783336	sbi_110431021	zma_100281530	pda_103707488	egu_105053096	mus_103995682	aof_109831549	peq_110030757	dct_110092826	atr_18422047	ncol_116256208	0038_PSI00019686	0036_PGL00023067	0037_PAB00048519	0039_PPI00038331	0040_PSY00020332	0041_PTA00016834	0042_PME00010329	0035_Thupl.29379771s0007.1.p	0044_TBA00028740	0045_CMI00007292	0046_GBI00002380	0043_GMO00020068	sacu_s0045.g013296	azfi_s0024.g020427	alsp_Aspi01Gene63677	ceri_35G047600.3.p	YHZW_001401	ZZEI_011521	smo_SELMODRAFT_43342	0029_Sphfalx0005s0183.1.p	0030_Sphmag11G082400.4.p	0026_CepurGG1.2G042500.1.p	ppp_112293520	0027_Mp3g13060.1	0025_Apun_evm.model.utg000023l.1556.1	0024_AagrBONN_evm.model.Sc2ySwM_228.1702.2	Zyci1560_15290|UTEX1560_09136.1	Zyci1559_10612|UTEX1559_04816.1		Zyci6981b_39057|Zci1a_36313.1	0023_ME000252S04190	0022_SM000065S20159	0020_GAQ79716.1	0021_g8316.t1	pema_pm006177g0030			cre_CHLRE_13g587450v5	vcn_VOLCADRAFT_104245	0014_Dusal.0034s00008.1.p	0012_Cz04g24260.t1	mng_MNEG_11167			0010_Bobra.0187s0054.1.p																	PQED_010333		JKHA_001543
pper_109946476	pdul_117630926	pmum_103325946	pavi_110769516	mdm_103405256	pxb_103949682	fve_101297942	rcn_112172135	mnt_21397334	zju_107416052	qsu_112018700	qlo_115974495	jre_108983505	csv_101215737	cmo_103503213	bhj_120070692	cmos_111449646	cpep_111806452	cmax_111487329	mcha_111024742	vra_106759618	var_108320417	vun_114191762	gmx_100784001	gsj_114422949	ccaj_109788537	aprc_113858960	mtr_MTR_6g015350	cam_105851151	lja_Lj1g3v3150040.4	lang_109363606	ahf_112777543	adu_107492993	aip_107642314	mesc_110599896	hbr_110646145	jcu_105640697	rcu_8270613	pop_7487315	palz_118060467	peu_105125319	twl_119993381	cit_112495621	cic_CICLE_v10018859mg	pvy_116137575	ghi_107934910	gab_108463075	gra_105770327	dzi_111291903	tcc_18600810	boe_106328484	bna_106430142	brp_103870210	eus_EUTSA_v10024276mg	aly_9330446	ath_AT1G65970	csat_104780003	crb_17892399	thj_104799079	cpap_110822990	egr_104442350	nta_107829563	nto_104103666	nsy_104222401	nau_109241440	sly_101261989	spen_107006624	sot_102600043	cann_107850850	ini_109163115	itr_115996290	sind_105162033	egt_105954827	oeu_111402525	lsv_111900383	ccav_112516804	han_110936374	dcr_108202513	csin_114306284	vvi_100250221	vri_117929821	cqi_110685189	soe_110806050	bvg_104901727	nnu_104587231	ming_122094243	psom_113347548	ats_109766040	tdc_119297102	bdi_100836936	dosa_Os02t0571300-01	osa_4350494	obr_102711429	phai_112874283	pvir_120664253	sita_101786886	sbi_8065383	zma_100382511	pda_103708404	egu_105053443	mus_104000080	aof_109831531	peq_110034772	dct_110111898	atr_18442702	ncol_116245157	0038_PSI00000417	0036_PGL00023698	0037_PAB00051391	0039_PPI00038366	0040_PSY00028556	0041_PTA00017098	0042_PME00016453	0035_Thupl.29379771s0011.1.p	0044_TBA00013351	0045_CMI00020769	0046_GBI00003066	0043_GMO00018237	sacu_s0008.g004263	azfi_s0329.g065329	alsp_Aspi01Gene64148	ceri_35G047600.4.p	YHZW_037708	ZZEI_011522	smo_SELMODRAFT_82201	0029_Sphfalx0046s0006.1.p	0030_Sphmag11G082400.5.p	0026_CepurGG1.2G156200.1.p	ppp_112273961	0027_Mp8g11810.1	0025_Apun_evm.model.utg000023l.1559.1	0024_AagrBONN_evm.model.Sc2ySwM_228.1702.3	Zyci1560_10973|UTEX1560_04819.1	Zyci1559_1961|UTEX1559_01961.1		Zyci6981b_19020|Zci1a_23093.1	0023_ME000134S00723	0022_SM000227S07442	0020_GAQ80752.1	0021_g3452.t1	pema_pm042778g0030			cre_CHLRE_03g164150v5	vcn_VOLCADRAFT_120622	0014_Dusal.0734s00008.1.p	0012_Cz05g26120.t1	mng_MNEG_8765			0010_Bobra.331_2s0043.1.p																	PQED_004593		JKHA_001545
pper_18772289	pdul_117621152	pmum_103326871	pavi_110769518	mdm_103417207	pxb_103953235	fve_101303599	rcn_112192966	mnt_21407828	zju_107417578	qsu_112022140	qlo_115975016	jre_108986350	csv_101223165	cmo_103503233	bhj_120072033	cmos_111461649	cpep_111809184	cmax_111489026	mcha_111006384	vra_106760976	var_108324841	vun_114192260	gmx_100785176	gsj_114424978	ccaj_109801263	aprc_113869381	mtr_MTR_6g017055	cam_105852500	lja_Lj1g3v4765180.1	lang_109325661	ahf_112789290	adu_107493023	aip_107608851	mesc_110601338	hbr_110648472	jcu_105646775	rcu_8272142	pop_7465857	palz_118060468	peu_105139426	twl_119997662	cit_102620305	cic_CICLE_v10011936mg	pvy_116137613	ghi_107935797	gab_108464159	gra_105776583	dzi_111294950	tcc_18608487	boe_106331458	bna_106431723	brp_103871847	eus_EUTSA_v10003243mg	aly_9309828	ath_AT1G65980	csat_104780310	crb_17877466	thj_104799572	cpap_110823610	egr_104452582	nta_107758981	nto_104108201	nsy_104231679	nau_109241441	sly_543782	spen_107007196	sot_102604491	cann_107851376	ini_109164614	itr_115996923	sind_105162034	egt_105973626	oeu_111409897	lsv_111901139	ccav_112516805	han_110938092	dcr_108204816	csin_114306296	vvi_100267721	vri_117933567	cqi_110692836	soe_110774771	bvg_104885082	nnu_104588006	ming_122094720	psom_113349833	ats_109767788	tdc_119297103	bdi_100837626	dosa_Os02t0571800-00	osa_4350683	obr_102711738	phai_112874284	pvir_120664305	sita_101757260	sbi_8081530	zma_100383467	pda_103710910	egu_105047151	mus_103976914	aof_109833478	peq_110037184	dct_110092046	atr_18429904	ncol_116246495	0038_PSI00001266	0036_PGL00025949	0037_PAB00055839	0039_PPI00038396	0040_PSY00031407	0041_PTA00029421	0042_PME00016995	0035_Thupl.29379771s0013.1.p	0044_TBA00013635	0045_CMI00026562	0046_GBI00003261	0043_GMO00023886	sacu_s0064.g015839	azfi_s1216.g099842	alsp_Aspi01Gene64149	ceri_35G047600.5.p	YHZW_166670	ZZEI_024180	smo_SELMODRAFT_84569	0029_Sphfalx0096s0007.1.p	0030_Sphmag11G082400.6.p	0026_CepurGG1.4G167900.1.p	ppp_112274227	0027_Mp1g26970.1	0025_Apun_evm.model.utg000023l.1563.1	0024_AagrBONN_evm.model.Sc2ySwM_228.1702.4	Zyci1560_15304|UTEX1560_09150.1	Zyci1559_8715|UTEX1559_03157.1		Zyci6981b_26190|Zci1a_28129.1	0023_ME000392S06813	0022_SM000243S08597	0020_GAQ79302.1	0021_g48186.t1	pema_pm048894g0020			cre_CHLRE_19g750247v5	vcn_VOLCADRAFT_105252	0014_Dusal.1107s00002.1.p	0012_Cz02g21410.t1	mng_MNEG_5162			0010_Bobra.0051s0021.1.p																	PQED_011927		JKHA_028740
pper_18781792	pdul_117625962	pmum_103337158	pavi_110771282	mdm_103417951	pxb_103953570	fve_101310968	rcn_112194867	mnt_21408127	zju_107417705	qsu_112023062	qlo_115977138	jre_108986871	csv_116402073	cmo_103482656	bhj_120079495	cmos_111463060	cpep_111810005	cmax_111465556	mcha_111008239	vra_106757818	var_108329364	vun_114192665	gmx_100793781	gsj_114371072	ccaj_109808366	aprc_113872215	mtr_MTR_7g015010	cam_101494897	lja_Lj3g3v2782650.1	lang_109341453	ahf_112791787	adu_107461069	aip_107617800	mesc_110604635	hbr_110657355	jcu_105631839	rcu_8267326	pop_7466277	palz_118060518	peu_105107561	twl_120003563	cit_102623814	cic_CICLE_v10025889mg	pvy_116137698	ghi_107935838	gab_108466722	gra_105781003	dzi_111295018	tcc_18612082	boe_106331977	bna_106437081	brp_103830854	eus_EUTSA_v10003244mg	aly_9323922	ath_AT1G65990	csat_104780396	crb_17879711	thj_104800835	cpap_110809239	egr_104453748	nta_107760906	nto_104111142	nsy_104239626	nau_109241910	sly_543830	spen_107021765	sot_107063290	cann_107865478	ini_109171875	itr_115997453	sind_105164712	egt_105973693	oeu_111367692	lsv_111901140	ccav_112518413	han_110942190	dcr_108205019	csin_114306326	vvi_100243939	vri_117916079	cqi_110697246	soe_110799170	bvg_104902221	nnu_104600202	ming_122057864	psom_113358884	ats_109770798	tdc_119299013	bdi_100833535	dosa_Os04t0178300-01	osa_9272318	obr_102718428	phai_112874891	pvir_120665142	sita_101768487	sbi_8054344	zma_103626555	pda_103713816	egu_105048068	mus_103980296	aof_109839450	peq_110037875	dct_110099380	atr_18445508	ncol_116253960	0038_PSI00008497	0036_PGL00013905	0037_PAB00056078	0039_PPI00038406	0040_PSY00002516	0041_PTA00029982	0042_PME00017060	0035_Thupl.29379771s0015.1.p	0044_TBA00021133	0045_CMI00015864	0046_GBI00006300	0043_GMO00030890	sacu_s0041.g012622	azfi_s0003.g007673	alsp_Aspi01Gene00019	ceri_36G030200.1.p	YHZW_169266	ZZEI_024875	smo_SELMODRAFT_86245	0029_Sphfalx0002s0427.1.p	0030_Sphmag11G082400.7.p	0026_CepurGG1.4G168200.1.p	ppp_112274450	0027_Mp7g01940.1	0025_Apun_evm.model.utg000023l.1566.1	0024_AagrBONN_evm.model.Sc2ySwM_228.3351.1	Zyci1560_8095|UTEX1560_16517.1	Zyci1559_8716|UTEX1559_03158.1		Zyci6981b_32023|Zci1a_22096.1	0023_ME000422S07123	0022_SM000109S14169	0020_GAQ91879.1	0021_g30935.t1	pema_pm076839g0010			cre_CHLRE_09g401350v5	vcn_VOLCADRAFT_108177	0014_Dusal.0175s00019.1.p	0012_Cz12g15070.t1	mng_MNEG_10468			0010_Bobra.0051s0021.2.p																	PQED_048912		JKHA_121420
pper_18788115	pdul_117623111	pmum_103339347	pavi_110771431	mdm_103431380	pxb_103961789	fve_101306534	rcn_112200572	mnt_21409825	zju_107418208	qsu_112029268	qlo_115979861	jre_108994716	csv_101205925	cmo_103490930	bhj_120074810	cmos_111463284	cpep_111788183	cmax_111486940	mcha_111018965	vra_106761656	var_108329365	vun_114194030	gmx_100793843	gsj_114374734	ccaj_109811443	aprc_113857635	mtr_MTR_7g018500	cam_101502633	lja_Lj3g3v2782650.2	lang_109343560	ahf_112799644	adu_107466404	aip_107626489	mesc_110616889	hbr_110658564	jcu_105647609	rcu_8274716	pop_7468695	palz_118062271	peu_105108136	twl_120015274	cit_102625514	cic_CICLE_v10028714mg	pvy_116144940	ghi_107938418	gab_108479225	gra_105782744	dzi_111300540	tcc_108660992	boe_106332543	bna_106437891	brp_103834727	eus_EUTSA_v10009880mg	aly_9324651	ath_AT3G06050	csat_104781140	crb_17884216	thj_104804501	cpap_110811069	egr_104454062	nta_107762525	nto_104119186	nsy_104241163	nau_109216371	sly_544018	spen_107027911	sot_102579712	cann_107842700	ini_109172740	itr_116000043	sind_105173565	egt_105974058	oeu_111369570	lsv_111908098	ccav_112528471	han_110865266	dcr_108207261	csin_114309581	vvi_100245908	vri_117918373	cqi_110697737	soe_110804833	bvg_104903414	nnu_104590972	ming_122058848	psom_113360319	ats_109771464	tdc_119305172	bdi_100840467	dosa_Os04t0179700-01	osa_107276130	obr_102700244	phai_112900899	pvir_120670998	sita_101772532	sbi_8056340	zma_103634581	pda_120103801	egu_105056288	mus_103980701	aof_109844597	peq_110018501	dct_110114714	atr_18429644	ncol_116262757	0038_PSI00012428	0036_PGL00018699	0037_PAB00056988	0039_PPI00038761	0040_PSY00003662	0041_PTA00029983	0042_PME00017309	0035_Thupl.29379771s0020.1.p	0044_TBA00024948	0045_CMI00017883	0046_GBI00014209	0043_GMO00000420	sacu_s0139.g022616	azfi_s0007.g010610	alsp_Aspi01Gene01671	ceri_37G010200.1.p	YHZW_003295	ZZEI_118855	smo_SELMODRAFT_91871	0029_Sphfalx0039s0027.1.p	0030_Sphmag11G082400.8.p	0026_CepurGG1.4G168400.1.p	ppp_112275224	0027_Mp1g21050.1	0025_Apun_evm.model.utg000023l.179.1	0024_AagrBONN_evm.model.Sc2ySwM_228.3351.2	Zyci1560_11719|UTEX1560_05565.1	Zyci1559_8707|UTEX1559_03149.1		Zyci6981b_40724|Zci1a_31041.1	0023_ME000373S06326	0022_SM000151S01495	0020_GAQ79325.1	0021_g39443.t1	pema_pm078149g0010			cre_CHLRE_14g624201v5	vcn_VOLCADRAFT_105806	0014_Dusal.0175s00019.2.p	0012_Cz12g15080.t1	mng_MNEG_12298			0010_Bobra.0238s0007.1.p																			JKHA_004863
pper_18766803	pdul_117629045	pmum_103342824	pavi_110748734	mdm_103440720	pxb_103965053	fve_101306703	rcn_112166618	mnt_112093236	zju_107418209	qsu_112032275	qlo_115979868	jre_109006382	csv_101213041	cmo_103499020	bhj_120091278	cmos_111463285	cpep_111788400	cmax_111487418	mcha_111023722	vra_106762639	var_108329566	vun_114164358	gmx_100794347	gsj_114375961	ccaj_109816874	aprc_113859288	mtr_MTR_8g463380	cam_101498271	lja_Lj5g3v0380040.1	lang_109343662	ahf_112801122	adu_107476291	aip_107648626	mesc_110617669	hbr_110659826	jcu_105647610	rcu_8288850	pop_7472772	palz_118029247	peu_105109302	twl_119985637	cit_102611128	cic_CICLE_v10001505mg	pvy_116108572	ghi_107939398	gab_108452703	gra_105782890	dzi_111305937	tcc_18603296	boe_106335128	bna_106437892	brp_103835382	eus_EUTSA_v10013555mg	aly_9328323	ath_AT3G52960	csat_104781859	crb_17891010	thj_104806627	cpap_110820895	egr_104431336	nta_107772294	nto_104086939	nsy_104215888	nau_109224014	sly_101253550	spen_107011268	sot_102580933	cann_107853478	ini_109177706	itr_116001412	sind_105158249	egt_105951475	oeu_111372963	lsv_111920824	ccav_112510272	han_110865818	dcr_108209016	csin_114309589	vvi_100252348	vri_117909369	cqi_110698099	soe_110776312	bvg_104897944	nnu_104595821	ming_122060213	psom_113362209	ats_109778513	tdc_119305173	bdi_100841376	dosa_Os04t0611700-00	osa_4328024	obr_102702847	phai_112880475	pvir_120671568	sita_101776012	sbi_8071622	zma_103650144	pda_103695747	egu_105058500	mus_103990354	aof_109828565	peq_110019072	dct_110100631	atr_18438511	ncol_116253099	0038_PSI00017011	0036_PGL00018780	0037_PAB00057199	0039_PPI00038921	0040_PSY00008971	0041_PTA00035758	0042_PME00019350	0035_Thupl.29379831s0010.1.p	0044_TBA00028420	0045_CMI00020992	0046_GBI00026110	0043_GMO00011103	sacu_s0189.g025206	azfi_s0011.g012592	alsp_Aspi01Gene09991	ceri_37G010200.2.p	YHZW_003296	ZZEI_124063	smo_SELMODRAFT_94530	0029_Sphfalx0039s0027.2.p	0030_Sphmag12G054500.1.p	0026_CepurGG1.4G168500.1.p	ppp_112295845	0027_Mp4g00120.1	0025_Apun_evm.model.utg000028l.563.1	0024_AagrBONN_evm.model.Sc2ySwM_271.4.1	Zyci1560_10723|UTEX1560_04569.1	Zyci1559_7351|UTEX1559_13301.1		Zyci6981b_35148|Zci1a_07096.1	0023_ME000517S08002	0022_SM000174S03364	0020_GAQ84629.1	0021_g45689.t1	pema_pm176334g0010			cre_CHLRE_02g073850v5	vcn_VOLCADRAFT_108377	0014_Dusal.0450s00011.1.p	0012_Cz08g31010.t1	mng_MNEG_1933			0010_Bobra.0142s0018.1.p																			JKHA_004864
pper_18774550	pdul_117631966	pmum_103331734	pavi_110763871	mdm_103440721	pxb_103929005	fve_101313439	rcn_112166619	mnt_112094502	zju_107418213	qsu_112032998	qlo_115983688	jre_109008364	csv_101222908	cmo_103499396	bhj_120091360	cmos_111463286	cpep_111791007	cmax_111489550	mcha_111005160	vra_106765005	var_108345837	vun_114173295	gmx_100794358	gsj_114376705	ccaj_109798632	aprc_113869808	mtr_MTR_2g009390	cam_101499870	lja_Lj5g3v1501480.1	lang_109346368	ahf_112801350	adu_107477394	aip_107622676	mesc_110628896	hbr_110633839	jcu_105647613	rcu_8263900	pop_7479317	palz_118034716	peu_105109750	twl_119985756	cit_102624699	cic_CICLE_v10012850mg	pvy_116108984	ghi_107940151	gab_108456514	gra_105783826	dzi_111306026	tcc_18613077	boe_106340343	bna_106438569	brp_103835879	eus_EUTSA_v10013859mg	aly_9300972	ath_AT2G36390	csat_104782048	crb_17893809	thj_104806628	cpap_110806719	egr_104441476	nta_107777860	nto_104100567	nsy_104224772	nau_109227467	sly_101264360	spen_107028810	sot_102589798	cann_107862827	ini_109177712	itr_116001413	sind_105161774	egt_105962505	oeu_111397102	lsv_111878728	ccav_112519196	han_110872311	dcr_108211759	csin_114322138	vvi_100264932	vri_117912035	cqi_110701083	soe_110806066	bvg_104908321	nnu_104595823	ming_122079870	psom_113275061	ats_109780455	tdc_119305174	bdi_100821255	dosa_Os04t0611800-00	osa_4329993	obr_102711818	phai_112883221	pvir_120672212	sita_101756899	sbi_8083467	zma_100193286	pda_103695819	egu_105060591	mus_103990394	aof_109833845	peq_110027753	dct_110102040	atr_18422374	ncol_116266214	0038_PSI00004220	0036_PGL00018781	0037_PAB00060079	0039_PPI00039533	0040_PSY00008972	0041_PTA00039831	0042_PME00019795	0035_Thupl.29379831s0012.1.p	0044_TBA00007701	0045_CMI00013776	0046_GBI00026127	0043_GMO00017975	sacu_s0018.g007374	azfi_s0045.g029988	alsp_Aspi01Gene10921	ceri_37G010200.3.p	YHZW_016588	ZZEI_021160	smo_SELMODRAFT_101161	0029_Sphfalx0170s0011.1.p	0030_Sphmag13G066900.1.p	0026_CepurGG1.4G168900.1.p	ppp_112286836	0027_Mp4g00120.2	0025_Apun_evm.model.utg000028l.564.1	0024_AagrBONN_evm.model.Sc2ySwM_117.3352.1	Zyci1560_10724|UTEX1560_04570.1	Zyci1559_14408|UTEX1559_07648.1		Zyci6981b_35149|Zci1a_07097.1	0023_ME000175S02063	0022_SM000079S22421	0020_GAQ91771.1	0021_g38233.t1	pema_pm001667g0020			cre_CHLRE_02g109950v5	vcn_VOLCADRAFT_105181	0014_Dusal.0159s00011.1.p	0012_Cz09g09260.t1	mng_MNEG_2317			0010_Bobra.53_1s0026.1.p																			JKHA_004865
pper_18778115	pdul_117637078	pmum_103331737	pavi_110766321	mdm_103441789	pxb_103929006	fve_101312947	rcn_112167525	mnt_112094848	zju_107418222	qsu_112033853	qlo_115994296	jre_109019715	csv_101205755	cmo_103504108	bhj_120079583	cmos_111463287	cpep_111791205	cmax_111489551	mcha_111013135	vra_106772266	var_108330812	vun_114178846	gmx_100795299	gsj_114378138	ccaj_109798661	aprc_113848871	mtr_MTR_4g032680	cam_101501958	lja_Lj5g3v2302960.1	lang_109347553	ahf_112801959	adu_107478025	aip_107624139	mesc_110629047	hbr_110634700	jcu_105640208	rcu_8282696	pop_7491769	palz_118046216	peu_105117093	twl_119988536	cit_102608780	cic_CICLE_v10009325mg	pvy_116109043	ghi_107942144	gab_108457040	gra_105784435	dzi_111309781	tcc_18593520	boe_106342187	bna_106438571	brp_103836515	eus_EUTSA_v10021557mg	aly_9314022	ath_AT3G20440	csat_104784408	crb_17892211	thj_104808487	cpap_110809845	egr_104441479	nta_107778044	nto_104105224	nsy_104231008	nau_109228803	sly_778288	spen_107031233	sot_102590035	cann_107874554	ini_109190172	itr_116001682	sind_105174100	egt_105969112	oeu_111399092	lsv_111883554	ccav_112519880	han_110872566	dcr_108214903	csin_114323812	vvi_100254475	vri_117924064	cqi_110705482	soe_110776352	bvg_104887619	nnu_104595959	ming_122080245	psom_113276334	ats_109780458	tdc_119305175	bdi_100822939	dosa_Os04t0612000-00	osa_4332045	obr_102702621	phai_112884002	pvir_120673119	sita_101762423	sbi_110436658	zma_100281184	pda_103707996	egu_105033551	mus_103992009	aof_109847072	peq_110036691	dct_110102816	atr_18437397	ncol_116260763	0038_PSI00004232	0036_PGL00024665	0037_PAB00000895	0039_PPI00039876	0040_PSY00017256	0041_PTA00042204	0042_PME00024827	0035_Thupl.29379968s0015.1.p	0044_TBA00018603	0045_CMI00023918	0046_GBI00028403	0043_GMO00025410	sacu_s0167.g024206	azfi_s0014.g013572	alsp_Aspi01Gene10922	ceri_37G010200.4.p	YHZW_035537	ZZEI_021599	smo_SELMODRAFT_10868	0029_Sphfalx0175s0050.1.p	0030_Sphmag13G066900.2.p	0026_CepurGG1.4G169100.1.p	ppp_112292145	0027_Mp2g19110.1	0025_Apun_evm.model.utg000028l.567.1	0024_AagrBONN_evm.model.Sc2ySwM_117.3352.2	Zyci1560_7365|UTEX1560_15787.1	Zyci1559_13305|UTEX1559_08410.1		Zyci6981b_35167|Zci1a_07115.1	0023_ME000206S02972	0022_SM000088S23732	0020_GAQ78164.1	0021_g45569.t1	pema_pm002767g0020			cre_CHLRE_12g560900v5	vcn_VOLCADRAFT_121683	0014_Dusal.0020s00054.1.p	0012_Cz07g20040.t1	mng_MNEG_2671			0010_Bobra.0034s0050.1.p																			JKHA_112779
pper_18789124	pdul_117627278	pmum_103339929	pavi_110767042	mdm_103442082	pxb_103934327	fve_101313719	rcn_112173490	mnt_112095058	zju_107418294	qsu_111988793	qlo_115952829	jre_118348057	csv_101211038	cmo_103504256	bhj_120079773	cmos_111463288	cpep_111798947	cmax_111495580	mcha_111005700	vra_106779295	var_108332470	vun_114180389	gmx_100796920	gsj_114379770	ccaj_109804231	aprc_113862813	mtr_MTR_4g094785	cam_101507693	lja_Lj5g3v2302960.2	lang_109356841	ahf_112802866	adu_107493524	aip_107631016	mesc_110630957	hbr_110641765	jcu_105644799	rcu_8287713	pop_18100296	palz_118052434	peu_105117097	twl_119988627	cit_102611784	cic_CICLE_v10012447mg	pvy_116116527	ghi_107945531	gab_108458662	gra_105785329	dzi_111311119	tcc_18593521	boe_106342903	bna_106438572	brp_103837246	eus_EUTSA_v10026318mg	aly_9330022	ath_AT5G03650	csat_104784851	crb_17897918	thj_104804136	cpap_110811131	egr_104449116	nta_107781588	nto_104106372	nsy_104237556	nau_109228828	sly_100037496	spen_107003074	sot_102597962	cann_107878924	ini_109152681	itr_116001887	sind_105177119	egt_105973236	oeu_111400421	lsv_111890591	ccav_112520822	han_110873695	dcr_108224631	csin_114281370	vvi_100257371	vri_117925118	cqi_110705483	soe_110799978	bvg_104899063	nnu_104601989	ming_122086935	psom_113276337	ats_109781260	tdc_119305176	bdi_100823246	dosa_Os09t0319800-01	osa_4330110	obr_102707659	phai_112891911	pvir_120682508	sita_101768566	sbi_8060961	zma_100502178	pda_103712374	egu_105043304	mus_103995037	aof_109849510	peq_110023977	dct_110115535	atr_18424373	ncol_116262920	0038_PSI00006023	0036_PGL00024667	0037_PAB00002751	0039_PPI00041270	0040_PSY00017257	0041_PTA00042530	0042_PME00025076	0035_Thupl.29379968s0016.1.p	0044_TBA00000419	0045_CMI00028599	0046_GBI00001826	0043_GMO00026081	sacu_s0197.g025519	azfi_s0094.g043417	alsp_Aspi01Gene12549	ceri_37G010200.5.p	YHZW_037143	ZZEI_022955	smo_SELMODRAFT_122762	0029_Sphfalx0006s0327.1.p	0030_Sphmag13G067100.1.p	0026_CepurGG1.4G169200.1.p	ppp_112274190	0027_Mp2g19130.1	0025_Apun_evm.model.utg000036l.31.1	0024_AagrBONN_evm.model.Sc2ySwM_117.4096.1	Zyci1560_7923|UTEX1560_16345.1	Zyci1559_11639|UTEX1559_05843.1		Zyci6981b_5784|Zci1a_18605.1	0023_ME000035S06197	0022_SM000124S25915	0020_GAQ79485.1	0021_g45569.t2	pema_pm003132g0080			cre_CHLRE_06g280650v5	vcn_VOLCADRAFT_107293	0014_Dusal.0963s00002.1.p	0012_Cz04g02100.t1	mng_MNEG_4294			0010_Bobra.0124s0045.1.p																			JKHA_005345
pper_18772352	pdul_117637371	pmum_103341438	pavi_110774389	mdm_103443034	pxb_103939335	fve_101314245	rcn_112174531	mnt_21384051	zju_107418415	qsu_111990602	qlo_115960862	jre_108983788	csv_101215416	cmo_103504390	bhj_120081512	cmos_111463344	cpep_111799801	cmax_111465384	mcha_111007972	vra_106755436	var_108343378	vun_114187920	gmx_100799729	gsj_114380890	ccaj_109808467	aprc_113869153	mtr_MTR_5g008680	cam_101501486	lja_Lj6g3v1492500.1	lang_109326557	ahf_112696420	adu_107464027	aip_107631017	mesc_110605282	hbr_110649030	jcu_105633195	rcu_8275616	pop_7458279	palz_118056597	peu_105119047	twl_119996520	cit_102606650	cic_CICLE_v10026378mg	pvy_116124784	ghi_107945592	gab_108461311	gra_105791529	dzi_111311263	tcc_18595896	boe_106292638	bna_106438574	brp_103838437	eus_EUTSA_v10026335mg	aly_9298250	ath_AT2G19760	csat_104785810	crb_17899180	thj_104806407	cpap_110814207	egr_104449197	nta_107782010	nto_104118604	nsy_104217230	nau_109236884	sly_100736436	spen_107015529	sot_102586271	cann_107838866	ini_109153080	itr_116002463	sind_105159196	egt_105954668	oeu_111401494	lsv_111890873	ccav_112521030	han_110877529	dcr_108227424	csin_114298388	vvi_100260732	vri_117913480	cqi_110705484	soe_110804414	bvg_104900878	nnu_104594605	ming_122088671	psom_113288794	ats_109781623	tdc_119305177	bdi_100834604	dosa_Os11t0474800-01	osa_4330990	obr_102720878	phai_112884017	pvir_120683316	sita_101776317	sbi_8071851	zma_103643674	pda_103717335	egu_105051548	mus_103973778	aof_109819791	peq_110026645	dct_110115536	atr_18436826	ncol_116261579	0038_PSI00006066	0036_PGL00024668	0037_PAB00003709	0039_PPI00042189	0040_PSY00022738	0041_PTA00044875	0042_PME00025077	0035_Thupl.29379968s0017.1.p	0044_TBA00003047	0045_CMI00001462	0046_GBI00006707	0043_GMO00026734	sacu_s0025.g009256	azfi_s0147.g053043	alsp_Aspi01Gene22309	ceri_37G010200.6.p	YHZW_002435	ZZEI_023380	smo_SELMODRAFT_168822	0029_Sphfalx0021s0173.1.p	0030_Sphmag14G064800.1.p	0026_CepurGG1.6G092200.1.p	ppp_112275242	0027_Mp5g05080.1	0025_Apun_evm.model.utg000038l.161.1	0024_AagrBONN_evm.model.Sc2ySwM_228.3566.1	Zyci1560_3289|UTEX1560_11711.1	Zyci1559_4375|UTEX1559_13935.1		Zyci6981b_16367|Zci1a_33118.1	0023_ME000241S03732	0022_SM002339S08028	0020_GAQ85529.1	0021_g40818.t1	pema_pm046465g0010			cre_CHLRE_02g095133v5	vcn_VOLCADRAFT_107806	0014_Dusal.0963s00002.2.p	0012_Cz04g37160.t1	mng_MNEG_5564			0010_Bobra.0047s0018.1.p																			JKHA_022979
pper_18773481	pdul_117629764	pmum_103320056	pavi_110755629	mdm_103451229	pxb_103943785	fve_101299003	rcn_112180891	mnt_21384194	zju_107426117	qsu_111994143	qlo_115963497	jre_108989893	csv_116402838	cmo_103490700	bhj_120073355	cmos_111463389	cpep_111806500	cmax_111465541	mcha_111010694	vra_106757867	var_108343401	vun_114193553	gmx_100801384	gsj_114383687	ccaj_109811599	aprc_113845990	mtr_MTR_5g080300	cam_101496397	lja_Lj6g3v1492500.2	lang_109327899	ahf_112697442	adu_107471568	aip_107631911	mesc_110605564	hbr_110652554	jcu_105649894	rcu_8277174	pop_7462999	palz_118028816	peu_105127707	twl_120005063	cit_102616845	cic_CICLE_v10032528mg	pvy_116129052	ghi_107947486	gab_108461386	gra_105792457	dzi_111313384	tcc_18608429	boe_106292738	bna_106439827	brp_103840273	eus_EUTSA_v10016863mg	aly_9302549	ath_AT2G19770	csat_104785894	crb_17880163	thj_104813287	cpap_110814260	egr_104425730	nta_107782328	nto_104119395	nsy_104218113	nau_109209927	sly_101247264	spen_107015780	sot_102586760	cann_107843111	ini_109153362	itr_116002464	sind_105169595	egt_105961073	oeu_111401557	lsv_111894226	ccav_112524543	han_110878277	dcr_108195110	csin_114298775	vvi_100254869	vri_117915639	cqi_110705485	soe_110804423	bvg_104908366	nnu_104599120	ming_122090953	psom_113289688	ats_109785748	tdc_119305301	bdi_100824010	dosa_Os11t0474900-00	osa_4331992	obr_102703187	phai_112886051	pvir_120690474	sita_101777127	sbi_8075664	zma_542107	pda_103718965	egu_105037348	mus_103980540	aof_109832454	peq_110034326	dct_110107813	atr_18423587	ncol_116263745	0038_PSI00014059	0036_PGL00003915	0037_PAB00005640	0039_PPI00044622	0040_PSY00022739	0041_PTA00083470	0042_PME00026790	0035_Thupl.29380371s0002.1.p	0044_TBA00011764	0045_CMI00021419	0046_GBI00008071	0043_GMO00028835	sacu_s0126.g021771	azfi_s0392.g067764	alsp_Aspi01Gene35690	ceri_37G010200.7.p	YHZW_002436	ZZEI_114986	smo_SELMODRAFT_21095	0029_Sphfalx0047s0140.1.p	0030_Sphmag14G064800.2.p	0026_CepurGG1.6G165700.1.p	ppp_112280013	0027_Mp1g07460.1	0025_Apun_evm.model.utg000039l.1041.1	0024_AagrBONN_evm.model.Sc2ySwM_344.2778.1	Zyci1560_15843|UTEX1560_09689.1	Zyci1559_4385|UTEX1559_13945.1		Zyci6981b_44379|Zci1a_21152.1	0023_ME000204S02996	0022_SM000027S09570	0020_GAQ84041.1	0021_g8203.t1	pema_pm012435g0020			cre_CHLRE_02g143667v5	vcn_VOLCADRAFT_108604	0014_Dusal.0264s00016.1.p	0012_Cz04g19210.t1	mng_MNEG_8010			0010_Bobra.0047s0018.2.p																			JKHA_001105
pper_18770977	pdul_117631282	pmum_103322910	pavi_110767718	mdm_103453562	pxb_103946703	fve_101308181	rcn_112186861	mnt_21387265	zju_107428182	qsu_112000377	qlo_115967752	jre_108993260	csv_116405933	cmo_103491262	bhj_120088083	cmos_111463390	cpep_111809417	cmax_111476626	mcha_111019187	vra_106759394	var_108334198	vun_114166109	gmx_100801849	gsj_114383696	ccaj_109817397	aprc_113846681	mtr_MTR_8g012380	cam_101508530	lja_Lj0g3v0073759.1	lang_109330133	ahf_112697660	adu_107473230	aip_107635197	mesc_110612722	hbr_110652862	jcu_105628205	rcu_8283264	pop_7465326	palz_118033265	peu_105129200	twl_120013042	cit_102631249	cic_CICLE_v10011622mg	pvy_116132908	ghi_107948894	gab_108461436	gra_105795385	dzi_111313873	tcc_18610172	boe_106296740	bna_106440132	brp_103842612	eus_EUTSA_v10021228mg	aly_9308287	ath_AT4G29340	csat_104786094	crb_17883045	thj_104816012	cpap_110810018	egr_104433368	nta_107784618	nto_104090382	nsy_104223213	nau_109212037	sly_101266902	spen_107015788	sot_102594993	cann_107845924	ini_109166290	itr_116002681	sind_105178483	egt_105962961	oeu_111405102	lsv_111894290	ccav_112502107	han_110878278	dcr_108195111	csin_114303282	vvi_100261121	vri_117916257	cqi_110708718	soe_110788197	bvg_104898332	nnu_104599295	ming_122093191	psom_113293294	ats_109732828	tdc_119305302	bdi_100828527	dosa_Os12t0491800-01	osa_4332675	obr_102707694	phai_112890827	pvir_120697550	sita_101782750	sbi_8079487	zma_542108	pda_103723355	egu_105044252	mus_103981054	aof_109845042	peq_110036908	dct_110109170	atr_18439386	ncol_116258840	0038_PSI00015558	0036_PGL00018787	0037_PAB00007121	0039_PPI00046566	0040_PSY00027933	0041_PTA00083944	0042_PME00037003	0035_Thupl.29382089s0010.1.p	0044_TBA00011765	0045_CMI00001858	0046_GBI00008239	0043_GMO00017483	sacu_s0024.g008985	azfi_s0548.g076431	alsp_Aspi01Gene36520	ceri_38G039500.1.p	YHZW_014672	ZZEI_128199	smo_SELMODRAFT_269256	0029_Sphfalx0047s0140.2.p	0030_Sphmag15G033300.1.p	0026_CepurGG1.6G166000.1.p	ppp_112290618	0027_Mp1g26940.1	0025_Apun_evm.model.utg000039l.1047.1	0024_AagrBONN_evm.model.Sc2ySwM_344.2778.2	Zyci1560_565|UTEX1560_00565.1	Zyci1559_8155|UTEX1559_02597.1		Zyci6981b_10199|Zci1a_31637.1	0023_ME000255S04110	0022_SM000028S10071	0020_GAQ83436.1	0021_g8217.t1	pema_pm014176g0010			cre_CHLRE_03g156600v5	vcn_VOLCADRAFT_87325	0014_Dusal.3679s00001.1.p	0012_Cz03g05090.t1	mng_MNEG_9252			0010_Bobra.0047s0018.3.p																			JKHA_001106
pper_18773882	pdul_117633029	pmum_103335117	pavi_110770568	mdm_103401865	pxb_103948906	fve_101314504	rcn_112187170	mnt_21409625	zju_107432380	qsu_112025157	qlo_115979055	jre_108993290	csv_101202814	cmo_103492751	bhj_120075656	cmos_111463391	cpep_111778769	cmax_111480494	mcha_111023166	vra_106760203	var_108334204	vun_114176823	gmx_100807056	gsj_114385089	ccaj_109791555	aprc_113853909	mtr_MTR_8g091410	cam_101510803	lja_Lj0g3v0073769.1	lang_109340967	ahf_112702871	adu_107476308	aip_107635199	mesc_110627026	hbr_110657885	jcu_105641651	rcu_107261087	pop_7467069	palz_118042834	peu_105131191	twl_119981719	cit_102610466	cic_CICLE_v10019935mg	pvy_116142155	ghi_107950665	gab_108475829	gra_105799196	dzi_111316014	tcc_18611044	boe_106298349	bna_106443521	brp_103844099	eus_EUTSA_v10028771mg	aly_9319421	ath_AT4G29350	csat_104789318	crb_17884634	thj_104801236	cpap_110819288	egr_104437478	nta_107785680	nto_104099186	nsy_104223214	nau_109235838	sly_543642	spen_107025342	sot_102595203	cann_107848139	ini_109167066	itr_116002933	sind_105157722	egt_105964097	oeu_111370590	lsv_111894835	ccav_112508570	han_110886154	dcr_108196687	csin_114315673	vvi_100262863	vri_117916823	cqi_110715353	soe_110791800	bvg_104899472	nnu_104587549	ming_122059447	psom_113293958	ats_109735218	tdc_119305304	bdi_100829495	dosa_Os03t0271100-01	osa_4349045	obr_102700821	phai_112893506	pvir_120698345	sita_101777598	sbi_8056894	zma_100284781	pda_120103679	egu_105048107	mus_103983199	aof_109848754	peq_110037685	dct_110114865	atr_18439391	ncol_116260474	0038_PSI00009869	0036_PGL00005280	0037_PAB00009912	0039_PPI00050841	0040_PSY00028003	0041_PTA00084265	0042_PME00050039	0035_Thupl.29377975s0004.1.p	0044_TBA00017010	0045_CMI00004923	0046_GBI00013000	0043_GMO00008679	sacu_s0069.g016572	azfi_s0005.g009268	alsp_Aspi01Gene55238	ceri_38G039600.1.p	YHZW_014673	ZZEI_016745	smo_SELMODRAFT_269487	0029_Sphfalx0217s0028.1.p	0030_Sphmag20G009200.1.p	0026_CepurGG1.6G166600.1.p	ppp_112273691	0027_Mp1g26940.2	0025_Apun_evm.model.utg000039l.1049.1	0024_AagrBONN_evm.model.Sc2ySwM_344.2778.3	Zyci1560_14517|UTEX1560_08363.1	Zyci1559_3876|UTEX1559_12361.1		Zyci6981b_24701|Zci1a_16217.1	0023_ME000134S00727	0022_SM000180S03527	0020_GAQ91160.1	0021_g8886.t1	pema_pm016516g0010			cre_CHLRE_16g659850v5	vcn_VOLCADRAFT_72648	0014_Dusal.0003s00041.1.p	0012_Cz10g02200.t1	mng_MNEG_12099			0010_Bobra.0047s0018.4.p																			JKHA_000964
pper_18770067	pdul_117634065	pmum_103334017	pavi_110754726	mdm_103401898	pxb_103953464	fve_101303528	rcn_112200073	mnt_21410967	zju_112488859	qsu_112025168	qlo_115989715	jre_108996865	csv_101210610	cmo_103493120	bhj_120080935	cmos_111434014	cpep_111781932	cmax_111481641	mcha_111009528	vra_106768940	var_108320410	vun_114186059	gmx_100819058	gsj_114390606	ccaj_109794949	aprc_113855112	mtr_MTR_1g078000	cam_101514794	lja_Lj0g3v0073999.1	lang_109345444	ahf_112703290	adu_107486424	aip_107609018	mesc_110603555	hbr_110663897	jcu_105630017	rcu_8276956	pop_7483587	palz_118044296	peu_105134564	twl_119984734	cit_102616356	cic_CICLE_v10031390mg	pvy_116144222	ghi_107950709	gab_108482979	gra_105799424	dzi_111317399	tcc_18587923	boe_106298794	bna_106444259	brp_103853832	eus_EUTSA_v10029292mg	aly_9321565	ath_AT5G56600	csat_104790040	crb_17884899	thj_104812382	cpap_110811862	egr_104438218	nta_107786314	nto_104102081	nsy_104223215	nau_109237319	sly_543675	spen_107029251	sot_102598930	cann_107856396	ini_109167081	itr_116012643	sind_105158226	egt_105972197	oeu_111379112	lsv_111898760	ccav_112512089	han_110894921	dcr_108199984	csin_114318146	vvi_100268013	vri_117907758	cqi_110715400	soe_110789508	bvg_104894149	nnu_104602015	ming_122061426	psom_113294469	ats_109738213	tdc_119305305	bdi_100829813	dosa_Os05t0589200-01	osa_4349046	obr_102703103	phai_112897118	pvir_120702367	sita_101779266	sbi_8063540	zma_100285256	pda_120111915	egu_105060235	mus_103986021	aof_109837200	peq_110027022	dct_110098111	atr_18437642	ncol_116261427	0038_PSI00019888	0036_PGL00010471	0037_PAB00010871	0039_PPI00051476	0040_PSY00029911	0041_PTA00001041	0042_PME00050041	0035_Thupl.29379029s0001.1.p	0044_TBA00005389	0045_CMI00005756	0046_GBI00028342	0043_GMO00024766	sacu_s0240.g026610	azfi_s0006.g009625	alsp_Aspi01Gene69897	ceri_38G039700.1.p	YHZW_022604	ZZEI_018195	smo_SELMODRAFT_74731	0029_Sphfalx0009s0035.1.p	0030_Sphmag03G019600.1.p	0026_CepurGG1.6G166700.1.p	ppp_112276918	0027_Mp3g00860.1	0025_Apun_evm.model.utg000039l.1051.1	0024_AagrBONN_evm.model.Sc2ySwM_228.217.1	Zyci1560_322|UTEX1560_00322.1	Zyci1559_4410|UTEX1559_13970.1		Zyci6981b_39716|Zci1a_12206.1	0023_ME000730S09351	0022_SM000053S17464	0020_GAQ83594.1	0021_g8983.t1	pema_pm016710g0010			cre_CHLRE_12g554250v5	vcn_VOLCADRAFT_103361	0014_Dusal.0003s00063.1.p	0012_Cz07g10080.t1	mng_MNEG_8262			0010_Bobra.0367s0002.1.p																			JKHA_000965
pper_18772986	pdul_117631278	pmum_103340150	pavi_110757464	mdm_103404395	pxb_103953465	fve_101313589	rcn_112175623	mnt_21397394	zju_107408057	qsu_112025517	qlo_115950965	jre_108997524	csv_101220405	cmo_103498562	bhj_120068350	cmos_111434015	cpep_111782105	cmax_111485482	mcha_111013430	vra_106774184	var_108326450	vun_114188066	gmx_102660758	gsj_114390821	ccaj_109800571	aprc_113855129	mtr_MTR_2g023320	cam_101489181	lja_Lj0g3v0074009.1	lang_109351114	ahf_112706369	adu_107492221	aip_107612894	mesc_110613960	hbr_110632908	jcu_105638747	rcu_8277287	pop_7490534	palz_118046431	peu_105138142	twl_119987219	cit_102617800	cic_CICLE_v10000378mg	pvy_116117118	ghi_107950739	gab_108485829	gra_105802816	dzi_111276993	tcc_18591073	boe_106300589	bna_106445644	brp_103857396	eus_EUTSA_v10004106mg	aly_110225902	ath_AT1G63940	csat_104790078	crb_17889101	thj_104805804	cpap_110825445	egr_104447828	nta_107786856	nto_104104093	nsy_104233950	nau_109206473	sly_606711	spen_107032461	sot_102601823	cann_107862903	ini_109167083	itr_116023411	sind_105158239	egt_105967174	oeu_111379114	lsv_111899106	ccav_112516424	han_110894922	dcr_108222071	csin_114319603	vvi_100233035	vri_117911089	cqi_110715501	soe_110789509	bvg_104895751	nnu_104605787	ming_122073136	psom_113298276	ats_109742829	tdc_119307359	bdi_100833305	dosa_Os08t0163400-01	osa_4333393	obr_102711681	phai_112899327	pvir_120704162	sita_105914477	sbi_8066485	zma_100381276	pda_103708694	egu_105040300	mus_103990549	aof_109837201	peq_110039186	dct_110107430	atr_18439941	ncol_116261755	0038_PSI00016704	0036_PGL00010508	0037_PAB00010872	0039_PPI00052006	0040_PSY00032922	0041_PTA00001236	0042_PME00053546	0035_Thupl.29379029s0004.1.p	0044_TBA00010719	0045_CMI00005757	0046_GBI00025929	0043_GMO00020906	sacu_s2081.g028246	azfi_s0064.g035472	alsp_Aspi01Gene71266	ceri_38G041300.1.p	YHZW_015442	ZZEI_022456	smo_SELMODRAFT_101717	0029_Sphfalx0109s0051.1.p	0030_Sphmag05G043400.1.p	0026_CepurGG1.8G040400.1.p	ppp_112280427	0027_Mp3g00860.2	0025_Apun_evm.model.utg000043l.456.1	0024_AagrBONN_evm.model.Sc2ySwM_228.217.2	Zyci1560_15203|UTEX1560_09049.1	Zyci1559_3856|UTEX1559_12341.1		Zyci6981b_22294|Zci1a_12835.1	0023_ME000085S09911	0022_SM010680S14022	0020_GAQ77961.1	0021_g77624.t1	pema_pm016710g0020			cre_CHLRE_03g148350v5	vcn_VOLCADRAFT_107359	0014_Dusal.0003s00063.2.p	0012_Cz02g29010.t1	mng_MNEG_1216			0010_Bobra.0367s0002.2.p																			JKHA_009933
pper_18768772	pdul_117635711	pmum_103341516	pavi_110758643	mdm_103406036	pxb_103965570	fve_101293697	rcn_112176184	mnt_21405531	zju_107411171	qsu_112025523	qlo_115951444	jre_108998370	csv_101209626	cmo_103487791	bhj_120086855	cmos_111456826	cpep_111785444	cmax_111493561	mcha_111020745	vra_106753199	var_108336646	vun_114188067	gmx_102670316	gsj_114394474	ccaj_109803338	aprc_113865285	mtr_MTR_3g091570	cam_101489842	lja_Lj0g3v0110699.1	lang_109356660	ahf_112706688	adu_110280522	aip_107622804	mesc_110619505	hbr_110643459	jcu_105650659	rcu_8274744	pop_7455653	palz_118049202	peu_105138484	twl_119990386	cit_102626222	cic_CICLE_v10014442mg	pvy_116118964	ghi_107950740	gab_108486044	gra_105764457	dzi_111277215	tcc_18611317	boe_106303588	bna_106445645	brp_103859871	eus_EUTSA_v10005624mg	aly_9300665	ath_AT3G09940	csat_104790415	crb_17890136	thj_104806486	cpap_110822608	egr_104456033	nta_107791314	nto_104106300	nsy_104246811	nau_109209242	sly_101246906	spen_107006435	sot_102606140	cann_107875801	ini_109167084	itr_116026282	sind_105170385	egt_105974669	oeu_111384165	lsv_111902818	ccav_112502957	han_110894926	dcr_108223281	csin_114323954	vvi_100253570	vri_117913533	cqi_110715557	soe_110789546	bvg_104900876	nnu_104607546	ming_122073137	psom_113303246	ats_109746175	tdc_119307881	bdi_100829357	dosa_Os08t0242800-01	osa_4337282	obr_102722508	phai_112873962	pvir_120705879	sita_101763321	sbi_8072470	zma_109944069	pda_103708730	egu_105042899	mus_103996626	aof_109850021	peq_110032874	dct_110108728	atr_18434346	ncol_116258370	0038_PSI00002999	0036_PGL00010509	0037_PAB00014697	0039_PPI00053823	0040_PSY00002040	0041_PTA00001240	0042_PME00053547	0035_Thupl.29379029s0004.2.p	0044_TBA00031462	0045_CMI00009510	0046_GBI00025930	0043_GMO00027235	sacu_s0102.g019914	azfi_s0157.g053793	alsp_Aspi01Gene00657	ceri_38G041700.1.p	YHZW_015443	ZZEI_025625	smo_SELMODRAFT_270198	0029_Sphfalx0172s0015.1.p	0030_Sphmag07G087800.1.p	0026_CepurGG1.8G149100.1.p	ppp_112285316	0027_Mp7g07730.1	0025_Apun_evm.model.utg000045l.412.1	0024_AagrBONN_evm.model.Sc2ySwM_368.1026.1	Zyci1560_15036|UTEX1560_08882.1	Zyci1559_554|UTEX1559_00554.1		Zyci6981b_22295|Zci1a_12836.1	0023_ME000283S04806	0022_SM000029S10541	0020_GAQ77821.1	0021_g38402.t1	pema_pm000284g0050			cre_CHLRE_12g502950v5	vcn_VOLCADRAFT_107361	0014_Dusal.0033s00023.1.p	0012_Cz01g25040.t1	mng_MNEG_13331			0010_Bobra.154_2s0008.1.p																			JKHA_009934
pper_18771532	pdul_117616525	pmum_103325992	pavi_110759331	mdm_103406315	pxb_103965571	fve_101296181	rcn_112179179	mnt_21391416	zju_107424521	qsu_112025866	qlo_115956673	jre_109002395	csv_105436293	cmo_103495212	bhj_120069597	cmos_111434338	cpep_111787220	cmax_111494751	mcha_111006808	vra_106766873	var_108340619	vun_114190422	gmx_121174911	gsj_114394764	ccaj_109803339	aprc_113852161	mtr_MTR_4g094595	cam_101494124	lja_Lj0g3v0110709.1	lang_109362117	ahf_112716662	adu_107463225	aip_107630186	mesc_110620815	hbr_110650653	jcu_105634473	rcu_8280171	pop_7460122	palz_118050943	peu_105139486	twl_119993070	cit_102626937	cic_CICLE_v10014448mg	pvy_116131113	ghi_107950741	gab_108453761	gra_105765586	dzi_111279271	tcc_18590322	boe_106303871	bna_106445646	brp_103861870	eus_EUTSA_v10011455mg	aly_9302365	ath_AT3G27820	csat_104790708	crb_17890304	thj_104821684	cpap_110822624	egr_104456544	nta_107793258	nto_104113664	nsy_104232443	nau_109217862	sly_101247608	spen_107012470	sot_102579012	cann_107860735	ini_109167086	itr_116028913	sind_105170648	egt_105975965	oeu_111384998	lsv_111905154	ccav_112505669	han_110894927	dcr_108228173	csin_114258555	vvi_100267896	vri_117908404	cqi_110715571	soe_110804399	bvg_104904076	nnu_104586192	ming_122058056	psom_113304896	ats_109786138	tdc_119307888	bdi_100829822	dosa_Os11t0448400-01	osa_4343849	obr_102703112	phai_112878890	pvir_120709027	sita_101754781	sbi_8080211	zma_541951	pda_103720069	egu_105056100	mus_103997585	aof_109819605	peq_110032974	dct_110112928	atr_18434439	ncol_116259818	0038_PSI00008047	0036_PGL00014381	0037_PAB00014698	0039_PPI00056147	0040_PSY00002073	0041_PTA00007244	0042_PME00053548	0035_Thupl.29379029s0004.3.p	0044_TBA00000054	0045_CMI00003082	0046_GBI00026033	0043_GMO00020610	sacu_s0031.g010561	azfi_s0520.g075247	alsp_Aspi01Gene01492	ceri_02G051200.1.p	YHZW_024937	ZZEI_123151	smo_SELMODRAFT_270623	0029_Sphfalx0172s0016.1.p	0030_Sphmag07G117700.1.p	0026_CepurGG1.8G149200.1.p	ppp_112289652	0027_Mp7g07730.2	0025_Apun_evm.model.utg000045l.412.2	0024_AagrBONN_evm.model.Sc2ySwM_228.3223.1	Zyci1560_2293|UTEX1560_10068.1	Zyci1559_936|UTEX1559_00936.1		Zyci6981b_35028|Zci1a_28324.1	0023_ME000413S07063	0022_SM000135S26995	0020_GAQ82344.1	0021_g38409.t1	pema_pm000510g0080			cre_CHLRE_04g228450v5	vcn_VOLCADRAFT_62827	0014_Dusal.0078s00021.1.p	0012_Cz01g35040.t1	mng_MNEG_4503			0010_Bobra.0159s0246.1.p																			JKHA_014368
pper_18780472	pdul_117623403	pmum_103332326	pavi_110751150	mdm_103421920	pxb_103965607	fve_101300262	rcn_112179180	mnt_21409351	zju_107425317	qsu_112026426	qlo_115964985	jre_109002718	csv_101203604	cmo_103498673	bhj_120069598	cmos_111447848	cpep_111792452	cmax_111498601	mcha_111013854	vra_106776005	var_108320727	vun_114190579	gmx_100306103	gsj_114398942	ccaj_109807766	aprc_113852564	mtr_MTR_5g030600	cam_101498486	lja_Lj0g3v0160049.1	lang_109326653	ahf_112732417	adu_107468602	aip_107631722	mesc_110622267	hbr_110663432	jcu_105637909	rcu_8272233	pop_7483076	palz_118054000	peu_105107571	twl_119993336	cit_102607046	cic_CICLE_v10014452mg	pvy_116144243	ghi_107951159	gab_108457015	gra_105776611	dzi_111287519	tcc_18593404	boe_106303985	bna_106446728	brp_103867701	eus_EUTSA_v10013448mg	aly_9302366	ath_AT3G52880	csat_104790815	crb_17895104	thj_104825382	cpap_110819366	egr_104414223	nta_107793792	nto_104120713	nsy_104238841	nau_109234360	sly_101251263	spen_107015562	sot_102594223	cann_107868504	ini_109182313	itr_116031017	sind_105174483	egt_105955885	oeu_111394719	lsv_111909389	ccav_112508822	han_110894929	dcr_108193279	csin_114262344	vvi_100241751	vri_117909386	cqi_110725823	soe_110775813	bvg_104883526	nnu_104589157	ming_122076763	psom_113310344	ats_109732133	tdc_119315410	bdi_100845883	dosa_Os02t0600400-01	osa_4327018	obr_102705329	phai_112882077	pvir_120643481	sita_101760319	sbi_8054226	zma_541952	pda_103720447	egu_105042778	mus_103977526	aof_109825626	peq_110035138	dct_110094208	atr_18421603	ncol_116262316	0038_PSI00008048	0036_PGL00014699	0037_PAB00015250	0039_PPI00056254	0040_PSY00007015	0041_PTA00007467	0042_PME00053549	0035_Thupl.29379029s0004.4.p	0044_TBA00000055	0045_CMI00006057	0046_GBI00028331	0043_GMO00028414	sacu_s0081.g017996	azfi_s0008.g011404	alsp_Aspi01Gene28242	ceri_02G051200.2.p	YHZW_027571	ZZEI_128459	smo_SELMODRAFT_80322	0029_Sphfalx0283s0012.1.p	0030_Sphmag09G036300.1.p	0026_CepurGG1.8G149500.1.p	ppp_112290715	0027_Mp7g07740.1	0025_Apun_evm.model.utg000045l.412.3	0024_AagrBONN_evm.model.Sc2ySwM_362.1894.1	Zyci1560_11126|UTEX1560_04972.1	Zyci1559_1304|UTEX1559_01304.1		Zyci6981b_1395|Zci1a_11584.1	0023_ME000202S02792	0022_SM000189S04109	0020_GAQ80350.1	0021_g84827.t1	pema_pm000875g0060			cre_CHLRE_03g208721v5	vcn_VOLCADRAFT_95646	0014_Dusal.0129s00004.1.p	0012_Cz06g26240.t1	mng_MNEG_5242			0010_Bobra.0812s0001.1.p																			JKHA_014370
pper_18783072	pdul_117626319	pmum_103318531	pavi_110754719	mdm_103427617	pxb_103965616	fve_101303404	rcn_112181549	mnt_112090738	zju_107435129	qsu_112026432	qlo_115968508	jre_109004428	csv_101206670	cmo_103491810	bhj_120075666	cmos_111447849	cpep_111801096	cmax_111499375	mcha_111013868	vra_106779027	var_108322054	vun_114164074	gmx_100775766	gsj_114400540	ccaj_109809843	aprc_113862881	mtr_MTR_6g012380	cam_101506685	lja_Lj0g3v0303619.1	lang_109328217	ahf_112733091	adu_107477612	aip_107638855	mesc_110625014	hbr_110665043	jcu_105645284	rcu_8286107	pop_7483077	palz_118054213	peu_105108396	twl_119997996	cit_102622877	cic_CICLE_v10014550mg	pvy_116144244	ghi_107951160	gab_108457080	gra_105789107	dzi_111294222	tcc_18593405	boe_106305810	bna_106447201	brp_103869298	eus_EUTSA_v10015773mg	aly_9302458	ath_AT5G03630	csat_104791546	crb_17899079	thj_104826688	cpap_110821355	egr_104419265	nta_107800948	nto_104087654	nsy_104245167	nau_109237439	sly_101262822	spen_107018226	sot_102595379	cann_107871175	ini_109189197	itr_116007628	sind_105155310	egt_105956023	oeu_111395662	lsv_111909396	ccav_112509134	han_110898752	dcr_108197657	csin_114262345	vvi_100251750	vri_117919276	cqi_110736412	soe_110781764	bvg_104895085	nnu_104599688	ming_122082716	psom_113310979	ats_109734320	tdc_119315909	bdi_100821842	dosa_Os03t0318500-01	osa_4330625	obr_102707081	phai_112887995	pvir_120649805	sita_101771115	sbi_8055908	zma_541987	pda_103722582	egu_105059898	mus_103988494	aof_109831775	peq_110021404	dct_110094359	atr_18430741	ncol_116268403	0038_PSI00008049	0036_PGL00027020	0037_PAB00019291	0039_PPI00056424	0040_PSY00022512	0041_PTA00011399	0042_PME00067244	0035_Thupl.29379029s0004.5.p	0044_TBA00000901	0045_CMI00028560	0046_GBI00022115	0043_GMO00030622	sacu_s0045.g013308	azfi_s0071.g036851	alsp_Aspi01Gene29005	ceri_03G023600.1.p	YHZW_167662	ZZEI_128728	smo_SELMODRAFT_166496	0029_Sphfalx0004s0014.1.p	0030_Sphmag12G073900.1.p	0026_CepurGG1.8G149600.1.p	ppp_112276139	0027_Mp7g13830.1	0025_Apun_evm.model.utg000045l.435.1	0024_AagrBONN_evm.model.Sc2ySwM_362.1642.1	Zyci1560_16125|UTEX1560_09971.1	Zyci1559_358|UTEX1559_00358.1		Zyci6981b_24466|Zci1a_36283.1	0023_ME000158S01653	0022_SM000009S23512	0020_GAQ84644.1	0021_g39245.t1	pema_pm002561g0020			cre_CHLRE_01g049900v5	vcn_VOLCADRAFT_104933	0014_Dusal.0129s00004.2.p	0012_Cz13g19060.t1	mng_MNEG_6871			0010_Bobra.152_2s0001.1.p																			JKHA_028889
pper_18791267	pdul_117634025	pmum_103326203	pavi_110773697	mdm_103432182	pxb_103967787	fve_101305460	rcn_112181563	mnt_21383981	zju_107405519	qsu_112026433	qlo_115968536	jre_109005659	csv_101215513	cmo_103502565	bhj_120072311	cmos_111450245	cpep_111801331	cmax_111470569	mcha_111013871	vra_106762192	var_108329175	vun_114166511	gmx_100780145	gsj_114403165	ccaj_109812209	aprc_113867341	mtr_MTR_7g037650	cam_101495366	lja_Lj0g3v0303629.1	lang_109328687	ahf_112734624	adu_107480178	aip_107608532	mesc_110605532	hbr_110665048	jcu_105629641	rcu_8270811	pop_7489480	palz_118054228	peu_105108547	twl_120001204	cit_102630849	cic_CICLE_v10015254mg	pvy_116110728	ghi_107951161	gab_108459670	gra_105791063	dzi_111295316	tcc_18598231	boe_106307208	bna_106451088	brp_103869450	eus_EUTSA_v10025112mg	aly_9316564	ath_AT4G15440	csat_104792221	crb_17880833	thj_104805343	cpap_110814287	egr_104419266	nta_107802879	nto_104090433	nsy_104249669	nau_109206023	sly_101267634	spen_107018388	sot_102599418	cann_107878100	ini_109148530	itr_116014239	sind_105159459	egt_105964258	oeu_111396211	lsv_111914732	ccav_112517644	han_110903709	dcr_108202635	csin_114262520	vvi_100252012	vri_117926224	cqi_110736813	soe_110796158	bvg_104902367	nnu_104602142	ming_122085958	psom_113317426	ats_109744975	tdc_119323566	bdi_100824425	dosa_Os03t0412800-01	osa_4330797	obr_102708955	phai_112888061	pvir_120651188	sita_101784980	sbi_8067084	zma_542455	pda_103722583	egu_105059899	mus_103999393	aof_109836512	peq_110021406	dct_110115690	atr_18448459	ncol_116250440	0038_PSI00018510	0036_PGL00008382	0037_PAB00019690	0039_PPI00056492	0040_PSY00000745	0041_PTA00014017	0042_PME00067248	0035_Thupl.29379029s0004.6.p	0044_TBA00000902	0045_CMI00002786	0046_GBI00022116	0043_GMO00031379	sacu_s0144.g022953	azfi_s0081.g038634	alsp_Aspi01Gene29006	ceri_03G023700.1.p	YHZW_168048	ZZEI_008525	smo_SELMODRAFT_232016	0029_Sphfalx0008s0128.1.p	0030_Sphmag12G098300.1.p	0026_CepurGG1.8G149700.1.p	ppp_112284113	0027_Mpzg01330.1	0025_Apun_evm.model.utg000051l.821.1	0024_AagrBONN_evm.model.Sc2ySwM_344.2448.1	Zyci1560_7850|UTEX1560_16272.1	Zyci1559_262|UTEX1559_00262.1		Zyci6981b_17611|Zci1a_34575.1	0023_ME000034S06071	0022_SM000051S17629	0020_GAQ84851.1	0021_g45633.t1	pema_pm002561g0030			cre_CHLRE_01g030350v5	vcn_VOLCADRAFT_97018	0014_Dusal.0059s00020.1.p	0012_Cz01g10060.t1	mng_MNEG_0953			0010_Bobra.67_1s0074.1.p																			JKHA_022483
pper_18770737	pdul_117637729	pmum_103339036	pavi_110773701	mdm_103435271	pxb_103935215	fve_101307298	rcn_112181569	mnt_21386125	zju_107405541	qsu_112034055	qlo_115969212	jre_109010519	csv_101215670	cmo_103504656	bhj_120082673	cmos_111452302	cpep_111804103	cmax_111481525	mcha_111008531	vra_106769099	var_108330264	vun_114168543	gmx_100780356	gsj_114406296	ccaj_109814177	aprc_113854085	mtr_MTR_8g024340	cam_101493335	lja_Lj0g3v0345339.1	lang_109330759	ahf_112736652	adu_107459742	aip_107609902	mesc_110600137	hbr_110672763	jcu_105636464	rcu_8261688	pop_7492112	palz_118054401	peu_105108804	twl_120009251	cit_102578047	cic_CICLE_v10016174mg	pvy_116113217	ghi_107951978	gab_108461272	gra_105799916	dzi_111295318	tcc_18598885	boe_106307654	bna_106451089	brp_103828685	eus_EUTSA_v10027737mg	aly_9316565	ath_AT5G42650	csat_104793436	crb_17882275	thj_104807406	cpap_110819252	egr_104419267	nta_107806260	nto_104090698	nsy_104249671	nau_109206151	sly_104645747	spen_107008134	sot_102603815	cann_107840127	ini_109149451	itr_116014736	sind_105163575	egt_105965013	oeu_111402211	lsv_111916822	ccav_112519258	han_110908044	dcr_108215825	csin_114264868	vvi_100253713	vri_117931716	cqi_110684111	soe_110778317	bvg_104894501	nnu_104601969	ming_122093955	psom_113318312	ats_109744980	tdc_119331486	bdi_100839661	dosa_Os04t0485300-01	osa_4340498	obr_102710535	phai_112880615	pvir_120652559	sita_101766138	sbi_8067085	zma_542658	pda_103723444	egu_105059986	mus_103999397	aof_109845228	peq_110031057	dct_110093667	atr_18428563	ncol_116264707	0038_PSI00018511	0036_PGL00008383	0037_PAB00020667	0039_PPI00056493	0040_PSY00007891	0041_PTA00016453	0042_PME00067250	0035_Thupl.29379029s0006.1.p	0044_TBA00001412	0045_CMI00005232	0046_GBI00022209	0043_GMO00032409	sacu_s0055.g014336	azfi_s0330.g065386	alsp_Aspi01Gene29008	ceri_03G023800.1.p	YHZW_030009	ZZEI_024556	smo_SELMODRAFT_234535	0029_Sphfalx0020s0126.1.p	0030_Sphmag12G098300.2.p	0026_CepurGG1.3G135500.1.p	ppp_112280220	0027_Mp1g18940.1	0025_Apun_evm.model.utg000054l.47.1	0024_AagrBONN_evm.model.Sc2ySwM_362.199.1	Zyci1560_11887|UTEX1560_05733.1	Zyci1559_7009|UTEX1559_12959.1		Zyci6981b_7244|Zci1a_30572.1	0023_ME000613S08759	0022_SM000084S23130	0020_GAQ86156.1	0021_g45633.t2	pema_pm002892g0030			cre_CHLRE_07g339000v5	vcn_VOLCADRAFT_102853	0014_Dusal.0059s00020.2.p	0012_Cz11g15210.t1	mng_MNEG_14812			0010_Bobra.0190s0007.1.p																			JKHA_022484
pper_18792034	pdul_117614441	pmum_103321525	pavi_110755322	mdm_103441610	pxb_103939295	fve_101308172	rcn_112181578	mnt_21391892	zju_107409299	qsu_112037449	qlo_115970541	jre_118348446	csv_101206513	cmo_103504657	bhj_120086880	cmos_111452303	cpep_111804108	cmax_111482607	mcha_111009887	vra_106756493	var_108330613	vun_114194117	gmx_100781984	gsj_114407080	ccaj_109819188	aprc_113863975	mtr_MTR_0991s0010	cam_101508605	lja_Lj0g3v0345339.2	lang_109332366	ahf_112741827	adu_107468147	aip_107630658	mesc_110612310	hbr_110673376	jcu_105642650	rcu_8283224	pop_112328167	palz_118041968	peu_105111319	twl_120010646	cit_102609154	cic_CICLE_v10017437mg	pvy_116118060	ghi_107957990	gab_108462208	gra_105800106	dzi_111304748	tcc_18611463	boe_106315512	bna_106451092	brp_103832319	eus_EUTSA_v10008185mg	aly_9322188	ath_AT1G07770	csat_104699586	crb_17885033	thj_104810210	cpap_110826107	egr_104419268	nta_107811819	nto_104098889	nsy_104213240	nau_109215123	sly_112940646	spen_107011716	sot_102604151	cann_107840128	ini_109152896	itr_116031380	sind_105171095	egt_105974154	oeu_111402505	lsv_111916824	ccav_112522991	han_110908088	dcr_108220378	csin_114264869	vvi_100264033	vri_117903978	cqi_110684566	soe_110804151	bvg_104902812	nnu_104601977	ming_122062387	psom_113318465	ats_109753673	tdc_119332616	bdi_100822821	dosa_Os07t0406300-01	osa_4340704	obr_102715063	phai_112882872	pvir_120661852	sita_101768728	sbi_8075181	zma_100280169	pda_120104902	egu_105033810	mus_103999469	aof_109819952	peq_110024193	dct_110102837	atr_18433807	ncol_116254325	0038_PSI00008151	0036_PGL00024155	0037_PAB00022121	0039_PPI00057078	0040_PSY00012642	0041_PTA00017975	0042_PME00074498	0035_Thupl.29379029s0006.2.p	0044_TBA00005175	0045_CMI00024858	0046_GBI00028120	0043_GMO00012973	sacu_s0221.g026200	azfi_s1520.g104044	alsp_Aspi01Gene42779	ceri_04G036900.1.p	YHZW_034972	ZZEI_128706	smo_SELMODRAFT_235922	0029_Sphfalx0020s0126.2.p	0030_Sphmag12G098300.3.p	0026_CepurGG1.12G027600.1.p	ppp_112280926	0027_Mp4g00020.1	0025_Apun_evm.model.utg000054l.48.1	0024_AagrBONN_evm.model.Sc2ySwM_362.2142.1	Zyci1560_9273|UTEX1560_03372.1	Zyci1559_7397|UTEX1559_15312.1		Zyci6981b_4479|Zci1a_36549.1	0023_ME000020S03117	0022_SM000012S25429	0020_GAQ86958.1	0021_g48216.t1	pema_pm004250g0020			cre_CHLRE_03g181500v5	vcn_VOLCADRAFT_117375	0014_Dusal.0540s00004.1.p	0012_CzCPg00340.t1	mng_MNEG_15530			0010_Bobra.0148s0107.1.p																			JKHA_112265
pper_18777259	pdul_117614985	pmum_103321659	pavi_110758999	mdm_103443188	pxb_103944973	fve_101311474	rcn_112182072	mnt_21396662	zju_107410209	qsu_112039438	qlo_115973429	jre_108982904	csv_101222905	cmo_103483644	bhj_120070842	cmos_111458053	cpep_111797369	cmax_111486317	mcha_111016129	vra_106772381	var_108331107	vun_114162285	gmx_100782155	gsj_114408390	ccaj_109791482	aprc_113866402	mtr_MTR_1g017380	cam_101508705	lja_Lj0g3v0356479.1	lang_109336515	ahf_112744494	adu_107468148	aip_107635764	mesc_110624841	hbr_110673378	jcu_105637605	rcu_8265372	pop_18100508	palz_118046560	peu_105113949	twl_120011955	cit_102612258	cic_CICLE_v10012954mg	pvy_116120969	ghi_107958528	gab_108463949	gra_105800437	dzi_111307678	tcc_18592125	boe_106315669	bna_106451093	brp_103834110	eus_EUTSA_v10008191mg	aly_9300554	ath_AT2G19720	csat_104699590	crb_17890626	thj_104816851	cpap_110807632	egr_104419269	nta_107815447	nto_104110029	nsy_104215508	nau_109220189	sly_112940648	spen_107023702	sot_107063148	cann_107840129	ini_109155915	itr_116032386	sind_105161176	egt_105952010	oeu_111405292	lsv_111921809	ccav_112499615	han_110908456	dcr_108220632	csin_114283712	vvi_100267750	vri_117922009	cqi_110688474	soe_110774969	bvg_104893833	nnu_104602955	ming_122081222	psom_113318634	ats_109761795	tdc_119338595	bdi_100837587	dosa_Os04t0102700-01	osa_4343189	obr_102716744	phai_112884814	pvir_120663501	sita_101777296	sbi_8081976	zma_100282399	pda_120104903	egu_105035924	mus_103999561	aof_109823560	peq_110024285	dct_110097266	atr_110008125	ncol_116256242	0038_PSI00014863	0036_PGL00024889	0037_PAB00022348	0039_PPI00057217	0040_PSY00020508	0041_PTA00018793	0042_PME00074499	0035_Thupl.29379029s0006.3.p	0044_TBA00015261	0045_CMI00027310	0046_GBI00018130	0043_GMO00019035	sacu_s0016.g006962	azfi_s0010.g012186	alsp_Aspi01Gene42781	ceri_04G076700.1.p	YHZW_038358	ZZEI_014764	smo_SELMODRAFT_270566	0029_Sphfalx0030s0038.1.p	0030_Sphmag12G098300.4.p	0026_CepurGG1.1G172500.1.p	ppp_112289206	0027_Mp2g24290.1	0025_Apun_evm.model.utg000054l.49.1	0024_AagrBONN_evm.model.Sc2ySwM_362.2142.2	Zyci1560_146|UTEX1560_00146.1	Zyci1559_7402|UTEX1559_15317.1		Zyci6981b_25457|Zci1a_15167.1	0023_ME000205S03040	0022_SM000014S00320	0020_GAQ85771.1	0021_g41688.t1	pema_pm004571g0070			cre_CHLRE_02g145000v5	vcn_VOLCADRAFT_102788	0014_Dusal.0314s00017.1.p	0012_Cz09g00120.t1	mng_MNEG_16531			0010_Bobra.0169s0018.1.p																			JKHA_119207
pper_18779670	pdul_117634740	pmum_103329947	pavi_110762564	mdm_103451891	pxb_103947078	fve_101303482	rcn_112182073	mnt_21406735	zju_107424748	qsu_112040526	qlo_115973575	jre_108991336	csv_101210321	cmo_103502858	bhj_120074381	cmos_111436255	cpep_111798429	cmax_111495926	mcha_111009457	vra_106772393	var_108322022	vun_114179568	gmx_100782690	gsj_114413386	ccaj_109792959	aprc_113853628	mtr_MTR_1g017390	cam_101496277	lja_Lj0g3v0356489.1	lang_109342585	ahf_112744496	adu_107482016	aip_107643469	mesc_110626175	hbr_110636390	jcu_105642052	rcu_8260877	pop_18101103	palz_118060385	peu_105114428	twl_120015633	cit_102617821	cic_CICLE_v10013682mg	pvy_116129477	ghi_107959620	gab_108464482	gra_105804826	dzi_111275540	tcc_18608256	boe_106316371	bna_106451095	brp_103840429	eus_EUTSA_v10008299mg	aly_9305146	ath_AT2G39590	csat_104700432	crb_17898747	thj_104823966	cpap_110813817	egr_104419270	nta_107820216	nto_104107070	nsy_104215903	nau_109223546	sly_100322875	spen_107002514	sot_102579702	cann_107840130	ini_109157327	itr_116004528	sind_105174233	egt_105954666	oeu_111406465	lsv_111921822	ccav_112501943	han_110911422	dcr_108223486	csin_114285056	vvi_100526774	vri_117931186	cqi_110699577	soe_110789244	bvg_104903148	nnu_104602957	ming_122081248	psom_113320822	ats_109763622	tdc_119339453	bdi_100841049	dosa_Os04t0643200-00	osa_4345635	obr_102704917	phai_112887766	pvir_120665087	sita_101786952	sbi_8062976	zma_100284362	pda_120109939	egu_105036172	mus_103968848	aof_109833378	peq_110024288	dct_110101177	atr_18425625	ncol_116261555	0038_PSI00015323	0036_PGL00026513	0037_PAB00025402	0039_PPI00057488	0040_PSY00024960	0041_PTA00019971	0042_PME00075682	0035_Thupl.29379029s0006.4.p	0044_TBA00006169	0045_CMI00012948	0046_GBI00025048	0043_GMO00025544	sacu_s0062.g015475	azfi_s0042.g026906	alsp_Aspi01Gene42785	ceri_05G037500.1.p	YHZW_160235	ZZEI_014765	smo_SELMODRAFT_270660	0029_Sphfalx0030s0038.2.p	0030_Sphmag17G033700.1.p	0026_CepurGG1.1G172500.2.p	ppp_112289851	0027_Mp8g09080.1	0025_Apun_evm.model.utg000054l.49.2	0024_AagrBONN_evm.model.Sc2ySwM_362.2142.3	Zyci1560_9914|UTEX1560_03760.1	Zyci1559_13320|UTEX1559_08425.1		Zyci6981b_36823|Zci1a_43852.1	0023_ME000184S02219	0022_SM001555S01996	0020_GAQ90126.1	0021_g41690.t1	pema_pm007561g0080			cre_CHLRE_14g611950v5	vcn_VOLCADRAFT_102691	0014_Dusal.0693s00011.1.p	0012_Cz16g05230.t1	mng_MNEG_7105			0010_Bobra.152_3s0045.1.p																			JKHA_119756
pper_18781818	pdul_117621519	pmum_103330051	pavi_110752973	mdm_103451896	pxb_103947403	fve_101309771	rcn_112182596	mnt_112090974	zju_107425370	qsu_112040528	qlo_115973676	jre_109007892	csv_101212336	cmo_103499114	bhj_120080340	cmos_111450542	cpep_111805241	cmax_111477191	mcha_111009696	vra_106773522	var_108334271	vun_114179907	gmx_100785783	gsj_114414416	ccaj_109796030	aprc_113856452	mtr_MTR_1g090130	cam_101503821	lja_Lj1g3v2922940.1	lang_109351655	ahf_112754276	adu_107459060	aip_107609466	mesc_110629014	hbr_110636577	jcu_105643787	rcu_8274726	pop_18102338	palz_118062639	peu_105129837	twl_120016577	cit_102616061	cic_CICLE_v10017146mg	pvy_116134208	ghi_107961077	gab_108467725	gra_105764140	dzi_111282638	tcc_18611522	boe_106317902	bna_106451096	brp_103842019	eus_EUTSA_v10008319mg	aly_9320139	ath_AT3G46040	csat_104701959	crb_17879912	thj_104825343	cpap_110806764	egr_104419271	nta_107820453	nto_104119270	nsy_104231597	nau_109210458	sly_100322877	spen_107004948	sot_102581844	cann_107840132	ini_109161420	itr_116012762	sind_105178587	egt_105975928	oeu_111409211	lsv_111921825	ccav_112509182	han_110912766	dcr_108197384	csin_114287812	vvi_100243108	vri_117931569	cqi_110711429	soe_110790854	bvg_104883743	nnu_104610551	ming_122092764	psom_113322712	ats_109768159	tdc_119341946	bdi_100835181	dosa_Os11t0170000-01	osa_4346510	obr_102710189	phai_112878163	pvir_120665091	sita_101753442	sbi_8079021	zma_100286141	pda_103696273	egu_105042968	mus_103979793	aof_109834090	peq_110033144	dct_110111347	atr_18447790	ncol_116267077	0038_PSI00016065	0036_PGL00003243	0037_PAB00027247	0039_PPI00057644	0040_PSY00034868	0041_PTA00023175	0042_PME00089033	0035_Thupl.29379029s0006.5.p	0044_TBA00000405	0045_CMI00024706	0046_GBI00025823	0043_GMO00004923	sacu_s0003.g001903	azfi_s1607.g104651	alsp_Aspi01Gene49549	ceri_05G037500.2.p	YHZW_166140	ZZEI_015678	smo_SELMODRAFT_271551	0029_Sphfalx0089s0023.1.p	0030_Sphmag17G033700.2.p	0026_CepurGG1.1G172500.3.p	ppp_112290582	0027_Mp4g00240.1	0025_Apun_evm.model.utg000090l.136.1	0024_AagrBONN_evm.model.Sc2ySwM_362.811.1	Zyci1560_1672|UTEX1560_01672.1	Zyci1559_14129|UTEX1559_07369.1		Zyci6981b_18329|Zci1a_41051.1	0023_ME000018S02368	0022_SM001560S02101	0020_GAQ88000.1	0021_g32078.t1	pema_pm015034g0030			cre_CHLRE_06g288800v5	vcn_VOLCADRAFT_118601	0014_Dusal.0018s00026.1.p	0012_Cz01g18110.t1	mng_MNEG_12472			0010_Bobra.0014s0042.1.p																			JKHA_021020
pper_18772579	pdul_117624441	pmum_103325344	pavi_110753806	mdm_114822404	pxb_103948149	fve_101294539	rcn_112169273	mnt_21385479	zju_107428809	qsu_112041159	qlo_115973691	jre_109007894	csv_101222584	cmo_103500191	bhj_120086415	cmos_111452275	cpep_111783316	cmax_111483082	mcha_111020094	vra_106756605	var_108342967	vun_114190472	gmx_100791447	gsj_114415695	ccaj_109796067	aprc_113856535	mtr_MTR_1g090140	cam_101510453	lja_Lj1g3v2922940.2	lang_109352543	ahf_112754280	adu_107459609	aip_107612755	mesc_110606747	hbr_110636865	jcu_105628092	rcu_8287686	pop_7465076	palz_118029097	peu_105137540	twl_119980980	cit_102623725	cic_CICLE_v10026609mg	pvy_116134241	ghi_107962134	gab_108469298	gra_105768778	dzi_111287522	tcc_18600499	boe_106325039	bna_106451487	brp_103842221	eus_EUTSA_v10008320mg	aly_9321010	ath_AT4G29430	csat_104702516	crb_17880817	thj_104826627	cpap_110816017	egr_104419272	nta_107823247	nto_104119980	nsy_104246417	nau_109220796	sly_101257962	spen_107018094	sot_102590683	cann_107840133	ini_109161917	itr_116027306	sind_105155701	egt_105977677	oeu_111409316	lsv_122196279	ccav_112520074	han_110912770	dcr_108204766	csin_114289691	vvi_100249819	vri_117908445	cqi_110712965	soe_110782428	bvg_104896154	nnu_104586790	ming_122093112	psom_113323519	ats_109783079	tdc_119345921	bdi_100838118	dosa_Os12t0169000-00	osa_4347312	obr_102721123	phai_112879946	pvir_120666860	sita_101753858	sbi_8079235	zma_100383486	pda_103702362	egu_105045574	mus_103987126	aof_109851250	peq_110027427	dct_110113319	atr_18428302	ncol_116249777	0038_PSI00018737	0036_PGL00006275	0037_PAB00029770	0039_PPI00057668	0040_PSY00002123	0041_PTA00023367	0042_PME00089034	0035_Thupl.29379029s0006.6.p	0044_TBA00005777	0045_CMI00017740	0046_GBI00004219	0043_GMO00005603	sacu_s0014.g006172	azfi_s0001.g000501	alsp_Aspi01Gene54882	ceri_05G037500.3.p	YHZW_037500	ZZEI_127061	smo_SELMODRAFT_90314	0029_Sphfalx0089s0023.2.p	0030_Sphmag18G075100.1.p	0026_CepurGG1.4G212100.1.p	ppp_112272969	0027_Mp1g13320.1	0025_Apun_evm.model.utg000116l.144.1	0024_AagrBONN_evm.model.Sc2ySwM_117.70.1	Zyci1560_6097|UTEX1560_12610.1	Zyci1559_10319|UTEX1559_04523.1		Zyci6981b_11353|Zci1a_03842.1	0023_ME000013S00807	0022_SM001698S02570	0020_GAQ79522.1	0021_g21243.t1	pema_pm001003g0060			cre_CHLRE_03g188700v5	vcn_VOLCADRAFT_82492	0014_Dusal.0018s00027.1.p	0012_Cz02g33030.t1	mng_MNEG_3143			0010_Bobra.0029s0023.1.p																			JKHA_115051
pper_18775661	pdul_117627664	pmum_103325345	pavi_110755165	mdm_103401891	pxb_103950611	fve_101311126	rcn_112169274	mnt_21396989	zju_107428811	qsu_112041160	qlo_115974656	jre_118349857	csv_101210861	cmo_103501656	bhj_120070071	cmos_111460149	cpep_111786997	cmax_111483092	mcha_111023343	vra_106758863	var_108343174	vun_114172203	gmx_100793242	gsj_114421021	ccaj_109796068	aprc_113867647	mtr_MTR_4g057970	cam_101495911	lja_Lj1g3v2922950.1	lang_109357500	ahf_112755364	adu_107464068	aip_107613397	mesc_110615738	hbr_110637802	jcu_105642214	rcu_8258488	pop_7469081	palz_118039737	peu_105108831	twl_119983139	cit_102628749	cic_CICLE_v10009162mg	pvy_116134577	ghi_121203241	gab_108471350	gra_105778059	dzi_111287998	tcc_18613591	boe_106325117	bna_106451488	brp_103853125	eus_EUTSA_v10016982mg	aly_9327924	ath_AT5G59850	csat_104705675	crb_17884986	thj_104799673	cpap_110815364	egr_104425698	nta_107824119	nto_104121330	nsy_104248818	nau_109227136	sly_101257875	spen_107020693	sot_102598947	cann_107840134	ini_109165211	itr_116029263	sind_105170701	egt_105957198	oeu_111409318	lsv_122196388	ccav_112520912	han_110919026	dcr_108204854	csin_114295330	vvi_100258124	vri_117912858	cqi_110716819	soe_110783418	bvg_104901735	nnu_104596537	ming_122073252	psom_113328200	ats_109786951	tdc_119347345	bdi_100838722	dosa_Os03t0786100-01	osa_4349239	obr_102699579	phai_112882202	pvir_120672456	sita_101768451	sbi_8082536	zma_103625769	pda_103706122	egu_105061127	mus_103988076	aof_109834851	peq_110028317	dct_110113973	atr_18438194	ncol_116254577	0038_PSI00019423	0036_PGL00006459	0037_PAB00029771	0039_PPI00057674	0040_PSY00002838	0041_PTA00023368	0042_PME00102145	0035_Thupl.29379029s0015.1.p	0044_TBA00029742	0045_CMI00017014	0046_GBI00026341	0043_GMO00014237	sacu_s0020.g008027	azfi_s0091.g042854	alsp_Aspi01Gene54884	ceri_06G037900.1.p	YHZW_168727	ZZEI_023206	smo_SELMODRAFT_110809	0029_Sphfalx0175s0027.1.p	0030_Sphmag18G075100.2.p	0026_CepurGG1.10G121200.1.p	ppp_112275794	0027_Mp8g02400.1	0025_Apun_evm.model.utg000119l.45.1	0024_AagrBONN_evm.model.Sc2ySwM_117.70.2	Zyci1560_7292|UTEX1560_15714.1	Zyci1559_15763|UTEX1559_10836.1		Zyci6981b_32674|Zci1a_19104.1	0023_ME000083S09980	0022_SM000003S10964	0020_GAQ80633.1	0021_g4802.t1	pema_pm001226g0080			cre_CHLRE_03g146167v5	vcn_VOLCADRAFT_107643	0014_Dusal.0018s00028.1.p	0012_Cz05g25080.t1	mng_MNEG_10183			0010_Bobra.0169s0092.1.p																			JKHA_120263
pper_18775968	pdul_117615413	pmum_103325401	pavi_110746473	mdm_103405317	pxb_103952294	fve_101314527	rcn_112173781	mnt_21390899	zju_107429648	qsu_111991450	qlo_115980932	jre_108990116	csv_101219340	cmo_103502979	bhj_120079391	cmos_111464445	cpep_111791713	cmax_111484843	mcha_111008485	vra_106760302	var_108329138	vun_114176685	gmx_100796833	gsj_114424943	ccaj_109797918	aprc_113853900	mtr_MTR_4g084130	cam_101501120	lja_Lj1g3v4554710.1	lang_109357832	ahf_112755911	adu_107467822	aip_107623352	mesc_110617278	hbr_110641180	jcu_105641947	rcu_8272791	pop_7476423	palz_118041150	peu_105116508	twl_119992849	cit_102622423	cic_CICLE_v10026334mg	pvy_116108887	ghi_121211405	gab_108471815	gra_105783533	dzi_111292770	tcc_18603557	boe_106328383	bna_106454917	brp_103856252	eus_EUTSA_v10020955mg	aly_9305733	ath_AT1G44170	csat_104706171	crb_17886866	thj_104804452	cpap_110821748	egr_104425699	nta_107825830	nto_104102000	nsy_104249964	nau_109229518	sly_101268337	spen_107010325	sot_102599819	cann_107845564	ini_109175755	itr_116003718	sind_105178030	egt_105966481	oeu_111411619	lsv_111879759	ccav_112522360	han_110921471	dcr_108204900	csin_114295595	vvi_100247106	vri_117923482	cqi_110720494	soe_110783990	bvg_104907223	nnu_104597087	ming_122074054	psom_113328201	ats_109732561	tdc_119349540	bdi_100839024	dosa_Os04t0623500-01	osa_4330694	obr_102708421	phai_112889588	pvir_120673091	sita_101769132	sbi_110434414	zma_103626149	pda_103710666	egu_105038680	mus_103988851	aof_109835571	peq_110018028	dct_110093092	atr_18443542	ncol_116256726	0038_PSI00020209	0036_PGL00008076	0037_PAB00029773	0039_PPI00061235	0040_PSY00003617	0041_PTA00031087	0042_PME00103304	0035_Thupl.29379029s0017.1.p	0044_TBA00001563	0045_CMI00027352	0046_GBI00029611	0043_GMO00031695	sacu_s0025.g009407	azfi_s0049.g030935	alsp_Aspi01Gene58636	ceri_15G068300.1.p	YHZW_003569	ZZEI_024538	smo_SELMODRAFT_130484	0029_Sphfalx0018s0234.1.p	0030_Sphmag18G075100.3.p	0026_CepurGG1.10G121200.2.p	ppp_112278741	0027_Mp3g01740.1	0025_Apun_evm.model.utg000119l.45.2	0024_AagrBONN_evm.model.Sc2ySwM_117.70.3	Zyci1560_7152|UTEX1560_15574.1	Zyci1559_2652|UTEX1559_09131.1		Zyci6981b_35139|Zci1a_07087.1	0023_ME000227S03476	0022_SM000003S11022	0020_GAQ81376.1	0021_g57849.t1	pema_pm001329g0010			cre_CHLRE_06g256250v5	vcn_VOLCADRAFT_107046	0014_Dusal.0092s00025.1.p	0012_Cz02g17250.t1	mng_MNEG_12432			0010_Bobra.0169s0093.1.p																			JKHA_120468
pper_18783829	pdul_117621500	pmum_103325402	pavi_110747654	mdm_103408707	pxb_108868135	fve_101296375	rcn_112188006	mnt_21396228	zju_107430824	qsu_111992131	qlo_115981280	jre_108996306	csv_101220175	cmo_103492967	bhj_120086136	cmos_111435881	cpep_111797131	cmax_111493542	mcha_111024953	vra_106761669	var_108338323	vun_114186937	gmx_100797014	gsj_114368825	ccaj_109809239	aprc_113861690	mtr_MTR_8g017080	cam_101509339	lja_Lj1g3v4554720.1	lang_109357871	ahf_112762837	adu_107476681	aip_107642999	mesc_110619281	hbr_110646440	jcu_105631346	rcu_8276475	pop_7478656	palz_118052798	peu_105118666	twl_119998614	cit_4271212	cic_CICLE_v10026360mg	pvy_116118284	ghi_121214052	gab_108476205	gra_105783570	dzi_111293009	tcc_18604333	boe_106332104	bna_111204293	brp_103857159	eus_EUTSA_v10021971mg	aly_9311768	ath_AT4G34240	csat_104706394	crb_17887396	thj_104805240	cpap_110822091	egr_104425700	nta_107826983	nto_104105482	nsy_104212454	nau_109229727	sly_543973	spen_107010326	sot_102599873	cann_107838817	ini_109180745	itr_116009899	sind_105178031	egt_105966482	oeu_111368190	lsv_111879760	ccav_112522534	han_110925023	dcr_108206190	csin_114301508	vvi_100248915	vri_117924391	cqi_110721546	soe_110776799	bvg_104891028	nnu_104603444	ming_122079088	psom_113339344	ats_109750933	tdc_119349543	bdi_100839329	dosa_Os07t0152900-01	osa_4338806	obr_102713608	phai_112892848	pvir_120679413	sita_101771563	sbi_110434674	zma_103627001	pda_103714474	egu_105044954	mus_103993089	aof_109847829	peq_110018084	dct_110109221	atr_18422789	ncol_116257286	0038_PSI00012905	0036_PGL00012170	0037_PAB00030563	0039_PPI00062276	0040_PSY00003618	0041_PTA00042215	0042_PME00103305	0035_Thupl.29379193s0006.1.p	0044_TBA00031484	0045_CMI00028488	0046_GBI00018696	0043_GMO00018146	sacu_s0002.g000831	azfi_s0061.g034897	alsp_Aspi01Gene58638	ceri_18G012200.1.p	YHZW_003570	ZZEI_118420	smo_SELMODRAFT_142026	0029_Sphfalx0060s0003.1.p	0030_Sphmag18G075100.4.p	0026_CepurGG1.10G159100.1.p	ppp_112285423	0027_Mp8g15150.1	0025_Apun_evm.model.utg000119l.45.3	0024_AagrBONN_evm.model.Sc2ySwM_228.1041.1	Zyci1560_12547|UTEX1560_07502.1	Zyci1559_3595|UTEX1559_11510.1		Zyci6981b_44100|Zci1a_03137.1	0023_ME000293S04967	0022_SM000025S08320	0020_GAQ80497.1	0021_g3895.t1	pema_pm001420g0020			cre_CHLRE_07g321300v5	vcn_VOLCADRAFT_94191	0014_Dusal.0609s00007.1.p	0012_Cz06g11130.t1	mng_MNEG_12434			0010_Bobra.0278s0008.1.p																			JKHA_030259
pper_18792523	pdul_117627985	pmum_103325403	pavi_110748554	mdm_103413454	pxb_103939673	fve_101312471	rcn_112169343	mnt_21407381	zju_107431440	qsu_111996826	qlo_115985632	jre_109003699	csv_101206171	cmo_103498603	bhj_120087261	cmos_111435979	cpep_111808382	cmax_111466130	mcha_111006541	vra_106768841	var_108338417	vun_114188106	gmx_100803259	gsj_114373093	ccaj_109810086	aprc_113873469	mtr_MTR_0219s0070	cam_101511765	lja_Lj3g3v3166220.1	lang_109358691	ahf_112764400	adu_107480375	aip_107608208	mesc_110604031	hbr_110652714	jcu_105637942	rcu_8282916	pop_7482451	palz_118053981	peu_105118667	twl_120004454	cit_102619922	cic_CICLE_v10000082mg	pvy_116133488	ghi_121218674	gab_108480186	gra_105786562	dzi_111302230	tcc_18613620	boe_106333297	bna_111207824	brp_103859576	eus_EUTSA_v10000517mg	aly_9316701	ath_AT4G36250	csat_104713406	crb_17892066	thj_104819480	cpap_110808909	egr_104425701	nta_107827658	nto_104114313	nsy_104213511	nau_109207743	sly_543974	spen_107010327	sot_102600409	cann_107845595	ini_109188391	itr_116014271	sind_105157026	egt_105973241	oeu_111369544	lsv_111881884	ccav_112510490	han_110929128	dcr_108210118	csin_114307824	vvi_100253650	vri_117904580	cqi_110730323	soe_110780327	bvg_104891029	nnu_104609989	ming_122085886	psom_113342833	ats_109753738	tdc_119355700	bdi_100839629	dosa_Os07t0616500-01	osa_4340589	obr_102719027	phai_112901409	pvir_120686521	sita_101772220	sbi_110434911	zma_103628171	pda_103714983	egu_105048984	mus_103994193	aof_109849070	peq_110017956	dct_110110869	atr_18423165	ncol_116253936	0038_PSI00015624	0036_PGL00012769	0037_PAB00031159	0039_PPI00062391	0040_PSY00007008	0041_PTA00042217	0042_PME00105049	0035_Thupl.29379193s0006.10.p	0044_TBA00000423	0045_CMI00005405	0046_GBI00020210	0043_GMO00020161	sacu_s0112.g020778	azfi_s0062.g035201	alsp_Aspi01Gene10786	ceri_21G050100.1.p	YHZW_022332	ZZEI_126592	smo_SELMODRAFT_176472	0029_Sphfalx0148s0013.1.p	0030_Sphmag02G067800.1.p	0026_CepurGG1.10G159100.2.p	ppp_112291133	0027_Mp1g23440.1	0025_Apun_evm.model.utg000119l.45.4	0024_AagrBONN_evm.model.Sc2ySwM_228.1041.2	Zyci1560_12913|UTEX1560_07868.1	Zyci1559_14068|UTEX1559_07308.1		Zyci6981b_23218|Zci1a_21600.1	0023_ME000288S04893	0022_SM000031S11542	0020_GAQ84830.1	0021_g3898.t1	pema_pm001841g0030			cre_CHLRE_08g358540v5	vcn_VOLCADRAFT_92162	0014_Dusal.0090s00005.1.p	0012_Cz08g09090.t1	mng_MNEG_1822			0010_Bobra.0135s0018.1.p																			JKHA_030920
pper_109946432	pdul_117631239	pmum_103325404	pavi_110752845	mdm_103413984	pxb_103939677	fve_105350850	rcn_112178938	mnt_21392253	zju_107407004	qsu_111999248	qlo_115986110	jre_109009065	csv_101209197	cmo_103499612	bhj_120092956	cmos_111439284	cpep_111808392	cmax_111468196	mcha_111010206	vra_106770701	var_108343080	vun_114190781	gmx_100806988	gsj_114374111	ccaj_109788493	aprc_113846815	mtr_MTR_0219s0130	cam_101514041	lja_Lj5g3v0614770.1	lang_109359530	ahf_112766561	adu_107484907	aip_107608875	mesc_110611257	hbr_110654916	jcu_105638094	rcu_8273678	pop_7483443	palz_118056089	peu_105119507	twl_120005514	cit_102620641	cic_CICLE_v10003140mg	pvy_116134505	ghi_121224417	gab_108489587	gra_105793859	dzi_111303478	tcc_18594856	boe_106342333	bna_106347533	brp_103860984	eus_EUTSA_v10013096mg	aly_9302872	ath_AT1G31800	csat_104717320	crb_17896493	thj_104824040	cpap_110808910	egr_104427622	nta_107828986	nto_104115295	nsy_104217277	nau_109211643	sly_101249166	spen_107011350	sot_102605264	cann_107852026	ini_109189636	itr_116017583	sind_105158072	egt_105973288	oeu_111370981	lsv_111889492	ccav_112523562	han_110929129	dcr_108223471	csin_114314628	vvi_100266331	vri_117911327	cqi_110732394	soe_110785288	bvg_104893486	nnu_104586640	ming_122086252	psom_113342867	ats_109757534	tdc_119359353	bdi_100823925	dosa_Os01t0227300-01	osa_9270258	obr_102711136	phai_112882954	pvir_120687271	sita_101782944	sbi_8063724	zma_103630050	pda_103701738	egu_105049718	mus_103996698	aof_109821114	peq_110033911	dct_110092447	atr_18434690	ncol_116256474	0038_PSI00019218	0036_PGL00014488	0037_PAB00033188	0039_PPI00062661	0040_PSY00007535	0041_PTA00051502	0042_PME00105546	0035_Thupl.29379193s0006.11.p	0044_TBA00007873	0045_CMI00005406	0046_GBI00016754	0043_GMO00022001	sacu_s0009.g004593	azfi_s0008.g011327	alsp_Aspi01Gene14289	ceri_25G015900.1.p	YHZW_034336	ZZEI_010395	smo_SELMODRAFT_183698	0029_Sphfalx0016s0077.1.p	0030_Sphmag04G030600.1.p	0026_CepurGG1.12G126000.1.p	ppp_112294446	0027_Mp4g14240.1	0025_Apun_evm.model.utg000122l.19.1	0024_AagrBONN_evm.model.Sc2ySwM_228.1638.1	Zyci1560_8183|UTEX1560_02282.1	Zyci1559_2853|UTEX1559_09332.1		Zyci6981b_36|Zci1a_33764.1	0023_ME000346S05939	0022_SM000072S21229	0020_GAQ85236.1	0021_g28819.t1	pema_pm006394g0060			cre_CHLRE_09g394701v5	vcn_VOLCADRAFT_107464	0014_Dusal.0182s00010.1.p	0012_Cz01g34350.t1	mng_MNEG_5603			0010_Bobra.0058s0045.1.p																			JKHA_121092
pper_109949169	pdul_117627019	pmum_103325405	pavi_110753100	mdm_103416847	pxb_103944247	fve_101294972	rcn_112179268	mnt_21408123	zju_107426020	qsu_112002259	qlo_115990497	jre_109020152	csv_101203078	cmo_103485582	bhj_120074740	cmos_111446800	cpep_111783298	cmax_111476984	mcha_111011681	vra_106776724	var_108345471	vun_114192037	gmx_100807883	gsj_114378362	ccaj_109788640	aprc_113854651	mtr_MTR_1g059900	cam_101490593	lja_Lj5g3v0614780.1	lang_109359892	ahf_112766679	adu_107489333	aip_107611522	mesc_110618710	hbr_110659734	jcu_105632662	rcu_8284030	pop_7488869	palz_118058915	peu_105119510	twl_120007402	cit_102620912	cic_CICLE_v10007324mg	pvy_116136658	ghi_121224536	gab_108456819	gra_105799942	dzi_111307840	tcc_18594857	boe_106343552	bna_106347892	brp_103862738	eus_EUTSA_v10020277mg	aly_9305092	ath_AT3G53130	csat_104718826	crb_17884152	thj_104810375	cpap_110814637	egr_104427623	nta_107830771	nto_104090736	nsy_104235585	nau_109241496	sly_101253766	spen_107014224	sot_102584197	cann_107861682	ini_109155637	itr_116026787	sind_105177225	egt_105973458	oeu_111374673	lsv_111889987	ccav_112524599	han_110866594	dcr_108204939	csin_114316397	vvi_100240996	vri_117917717	cqi_110738149	soe_110791471	bvg_104897581	nnu_104595942	ming_122086326	psom_113343629	ats_109759455	tdc_119359482	bdi_100830842	dosa_Os01t0714900-01	osa_4331322	obr_102711412	phai_112889349	pvir_120690146	sita_101783621	sbi_8065769	zma_103630292	pda_103704551	egu_105051009	mus_103997160	aof_109821115	peq_110018303	dct_110098534	atr_18435314	ncol_116258099	0038_PSI00002793	0036_PGL00026939	0037_PAB00035993	0039_PPI00062676	0040_PSY00011804	0041_PTA00057122	0042_PME00113876	0035_Thupl.29379193s0006.12.p	0044_TBA00016394	0045_CMI00010146	0046_GBI00025608	0043_GMO00022275	sacu_s0056.g014626	azfi_s0112.g045795	alsp_Aspi01Gene14473	ceri_26G017600.1.p	YHZW_034337	ZZEI_012747	smo_SELMODRAFT_185015	0029_Sphfalx0017s0159.1.p	0030_Sphmag04G062100.1.p	0026_CepurGG1.5G177900.1.p	ppp_112273432	0027_Mp1g05920.1	0025_Apun_evm.model.utg000122l.54.1	0024_AagrBONN_evm.model.Sc2ySwM_344.408.1	Zyci1560_9333|UTEX1560_03432.1	Zyci1559_3322|UTEX1559_11237.1		Zyci6981b_40945|Zci1a_38505.1	0023_ME000437S07236	0022_SM000207S06195	0020_GAQ86095.1	0021_g38024.t1	pema_pm009121g0010			cre_CHLRE_01g050550v5	vcn_VOLCADRAFT_104520	0014_Dusal.0033s00031.1.p	0012_Cz10g17130.t1	mng_MNEG_13064			0010_Bobra.0058s0046.1.p																			JKHA_121618
pper_9978732	pdul_117630164	pmum_103325458	pavi_110764257	mdm_103434138	pxb_103967861	fve_101305245	rcn_112183348	mnt_21408126	zju_107429895	qsu_112015648	qlo_115992166	jre_108979714	csv_101216803	cmo_103487923	bhj_120087591	cmos_111448696	cpep_111784936	cmax_111478240	mcha_111026157	vra_106756271	var_108322462	vun_114164027	gmx_100808290	gsj_114385656	ccaj_109799812	aprc_113865137	mtr_MTR_1g059940	cam_101492520	lja_Lj5g3v2264070.1	lang_109360068	ahf_112766777	adu_107491482	aip_107611952	mesc_110623855	hbr_110662066	jcu_105646855	rcu_8260884	pop_7488978	palz_118061074	peu_105121456	twl_120013255	cit_102622869	cic_CICLE_v10005394mg	pvy_116138001	ghi_121224537	gab_108456909	gra_105800593	dzi_111308232	tcc_18607448	boe_106343887	bna_106355372	brp_103870025	eus_EUTSA_v10024799mg	aly_9316595	ath_AT4G15110	csat_104718827	crb_17891677	thj_104812859	cpap_110808763	egr_104427625	nta_107831691	nto_104095507	nsy_104237854	nau_109210269	sly_101256341	spen_107025405	sot_102591161	cann_107861683	ini_109155638	itr_116028723	sind_105157627	egt_105973524	oeu_111380930	lsv_111892938	ccav_112525631	han_110868683	dcr_108211357	csin_114316780	vvi_100243621	vri_117931317	cqi_110682352	soe_110794569	bvg_104894596	nnu_104602945	ming_122086910	psom_113343710	ats_109761077	tdc_119364857	bdi_100831025	dosa_Os05t0516600-01	osa_4332151	obr_102712705	phai_112899991	pvir_120692233	sita_101784049	sbi_8075652	zma_103631003	pda_103713558	egu_105051357	mus_104000281	aof_109824939	peq_110034100	dct_110099446	atr_18442378	ncol_116258871	0038_PSI00003095	0036_PGL00027400	0037_PAB00038722	0039_PPI00062979	0040_PSY00012251	0041_PTA00057567	0042_PME00137813	0035_Thupl.29379193s0006.2.p	0044_TBA00028178	0045_CMI00012424	0046_GBI00024565	0043_GMO00029392	sacu_s0081.g018050	azfi_s0619.g079561	alsp_Aspi01Gene22242	ceri_26G017700.1.p	YHZW_015554	ZZEI_022659	smo_SELMODRAFT_176914	0029_Sphfalx0039s0092.1.p	0030_Sphmag06G097100.1.p	0026_CepurGG1.5G178100.1.p	ppp_112278091	0027_Mp4g06370.1	0025_Apun_evm.model.utg000122l.67.1	0024_AagrBONN_evm.model.Sc2ySwM_362.1200.1	Zyci1560_9092|UTEX1560_03191.1	Zyci1559_5404|UTEX1559_13865.1		Zyci6981b_41953|Zci1a_15908.1	0023_ME000132S00384	0022_SM000247S08274	0020_GAQ84036.1	0021_g23347.t1	pema_pm009121g0020			cre_CHLRE_04g218000v5	vcn_VOLCADRAFT_99370	0014_Dusal.0408s00010.1.p	0012_Cz14g20140.t1	mng_MNEG_6565			0010_Bobra.357_1s0010.1.p																			JKHA_012514
pper_18768842	pdul_117634555	pmum_103327707	pavi_110750637	mdm_103434146	pxb_103927209	fve_101311377	rcn_112187115	mnt_21412677	zju_107429896	qsu_112015652	qlo_115950858	jre_108987933	csv_101221280	cmo_103492617	bhj_120089833	cmos_111456499	cpep_111788959	cmax_111480790	mcha_111014920	vra_106759530	var_108330644	vun_114170727	gmx_100809467	gsj_114387056	ccaj_109806751	aprc_113865813	mtr_MTR_1g059960	cam_101507860	lja_Lj5g3v2264080.1	lang_109363379	ahf_112771076	adu_107463448	aip_107611975	mesc_110628340	hbr_110663741	jcu_105631105	rcu_8268357	pop_112325002	palz_118062123	peu_105121919	twl_120015267	cit_102628950	cic_CICLE_v10021075mg	pvy_116138014	ghi_121229176	gab_108462963	gra_105773350	dzi_111312815	tcc_18608519	boe_106293049	bna_106357615	brp_103836339	eus_EUTSA_v10001475mg	aly_9319299	ath_AT1G67090	csat_104718828	crb_17898458	thj_104813976	cpap_110811588	egr_104444318	nta_107831897	nto_104097085	nsy_104211385	nau_109216436	sly_101257126	spen_107008723	sot_102604649	cann_107850339	ini_109155639	itr_116006893	sind_105171645	egt_105976355	oeu_111381987	lsv_111901405	ccav_112527424	han_110868700	dcr_108214205	csin_114321941	vvi_100248381	vri_117906996	cqi_110682361	soe_110775751	bvg_104906832	nnu_104607016	ming_122060182	psom_113347688	ats_109769432	tdc_119367729	bdi_100835737	dosa_Os05t0536900-01	osa_4336645	obr_102704742	phai_112888046	pvir_120694503	sita_101752813	sbi_8077266	zma_103633299	pda_103717484	egu_105058128	mus_103968857	aof_109828591	peq_110036827	dct_110107399	atr_105420662	ncol_116247167	0038_PSI00017511	0036_PGL00017389	0037_PAB00039007	0039_PPI00063354	0040_PSY00018479	0041_PTA00058206	0042_PME00144035	0035_Thupl.29379193s0006.3.p	0044_TBA00029750	0045_CMI00012425	0046_GBI00027708	0043_GMO00000168	sacu_s0225.g026309	azfi_s0065.g035919	alsp_Aspi01Gene22243	ceri_35G037300.1.p	YHZW_015555	ZZEI_023358	smo_SELMODRAFT_227983	0029_Sphfalx0056s0024.1.p	0030_Sphmag16G018300.1.p	0026_CepurGG1.6G169600.1.p	ppp_112289877	0027_Mp8g04690.1	0025_Apun_evm.model.utg000135l.3.1	0024_AagrBONN_evm.model.Sc2ySwM_117.148.1	Zyci1560_15193|UTEX1560_09039.1	Zyci1559_2047|UTEX1559_02047.1		Zyci6981b_9326|Zci1a_29276.1	0023_ME000420S07027	0022_SM000270S10362	0020_GAQ82273.1	0021_g23347.t2	pema_pm009832g0010			cre_CHLRE_06g303300v5	vcn_VOLCADRAFT_105139	0014_Dusal.0408s00010.2.p	0012_Cz07g32150.t1	mng_MNEG_0014			0010_Bobra.0041s0005.1.p																			JKHA_121015
pper_18779026	pdul_117634572	pmum_103327708	pavi_110752141	mdm_103436725	pxb_103927707	fve_101292008	rcn_112164573	mnt_112092424	zju_107430547	qsu_112025507	qlo_115950859	jre_108993025	csv_101213044	cmo_103483319	bhj_120070839	cmos_111435112	cpep_111791878	cmax_111486028	mcha_111015760	vra_106775963	var_108338462	vun_114181318	gmx_100811119	gsj_114392005	ccaj_109809867	aprc_113869516	mtr_MTR_1g062860	cam_101511868	lja_Lj0g3v0083559.1	lang_109332827	ahf_112783142	adu_107467195	aip_107612990	mesc_110630225	hbr_110663743	jcu_105628197	rcu_8270995	pop_18102045	palz_118027480	peu_105128179	twl_120016914	cit_102617521	cic_CICLE_v10031559mg	pvy_116105679	ghi_121230546	gab_108473436	gra_105776997	dzi_111314780	tcc_18605402	boe_106293272	bna_106359732	brp_103842724	eus_EUTSA_v10004848mg	aly_9320214	ath_AT5G38410	csat_104718830	crb_17900853	thj_104815588	cpap_110814204	egr_104454922	nta_107759185	nto_104099576	nsy_104220338	nau_109225695	sly_109119603	spen_107008724	sot_102586966	cann_107851820	ini_109155641	itr_116012254	sind_105173625	egt_105961034	oeu_111385915	lsv_111904524	ccav_112514290	han_110873716	dcr_108215744	csin_114321942	vvi_100256536	vri_117921775	cqi_110688710	soe_110783341	bvg_104898811	nnu_104612423	ming_122063081	psom_113348124	ats_109769436	tdc_119367814	bdi_100840869	dosa_Os01t0502300-00	osa_4339583	obr_102705012	phai_112895077	pvir_120694906	sita_101769743	sbi_8079228	zma_103633578	pda_120104865	egu_105034552	mus_103974499	aof_109829959	peq_110018355	dct_110109993	atr_18442021	ncol_116249085	0038_PSI00019672	0036_PGL00003246	0037_PAB00039240	0039_PPI00063649	0040_PSY00019725	0041_PTA00062285	0042_PME00145916	0035_Thupl.29379193s0006.4.p	0044_TBA00030344	0045_CMI00012426	0046_GBI00001944	0043_GMO00000328	sacu_s0022.g008546	azfi_s0093.g043303	alsp_Aspi01Gene27887	ceri_36G017100.1.p	YHZW_022067	ZZEI_115143	smo_SELMODRAFT_231316	0029_Sphfalx0002s0158.1.p	0030_Sphmag16G018300.2.p	0026_CepurGG1.6G169600.2.p	ppp_112280210	0027_Mp1g11790.1	0025_Apun_evm.model.utg000151l.64.1	0024_AagrBONN_evm.model.Sc2ySwM_340.122.1	Zyci1560_5271|UTEX1560_13045.1	Zyci1559_4201|UTEX1559_12686.1		Zyci6981b_699|Zci1a_24186.1	0023_ME000022S03627	0022_SM000342S12966	0020_GAQ88539.1	0021_g30711.t1	pema_pm010710g0050			cre_CHLRE_16g679300v5	vcn_VOLCADRAFT_102797	0014_Dusal.0231s00001.1.p	0012_Cz02g41080.t1	mng_MNEG_10818			0010_Bobra.0159s0014.1.p																			JKHA_028323
pper_18792802	pdul_117635817	pmum_103327804	pavi_110748440	mdm_103451006	pxb_103939864	fve_101314173	rcn_112168942	mnt_21387618	zju_107413660	qsu_112027391	qlo_115954898	jre_108997296	csv_101213286	cmo_103488994	bhj_120081183	cmos_111435128	cpep_111793492	cmax_111491805	mcha_111008423	vra_106776029	var_108344704	vun_114191898	gmx_100812711	gsj_114392291	ccaj_109793961	aprc_113847266	mtr_MTR_1g062880	cam_101490413	lja_Lj0g3v0085979.1	lang_109337116	ahf_112788098	adu_107469463	aip_107614236	mesc_110607803	hbr_110663784	jcu_105634977	rcu_8275156	pop_18106777	palz_118033906	peu_105131718	twl_119979807	cit_102620111	cic_CICLE_v10005974mg	pvy_116109875	ghi_121230720	gab_108476872	gra_105780938	dzi_111316404	tcc_18606355	boe_106307044	bna_106367426	brp_103846291	eus_EUTSA_v10007980mg	aly_9321115	ath_AT5G38420	csat_104718832	crb_111830697	thj_104822663	cpap_110819162	egr_104419044	nta_107759464	nto_104105775	nsy_104223746	nau_109227616	sly_101244612	spen_107008725	sot_102588366	cann_107855593	ini_109155642	itr_116014730	sind_105177175	egt_105963468	oeu_111386850	lsv_111890741	ccav_112526033	han_110876848	dcr_108218427	csin_114257769	vvi_100267942	vri_117925973	cqi_110689957	soe_110802336	bvg_104900175	nnu_104593346	ming_122068643	psom_113353970	ats_109771046	tdc_119269458	bdi_100846155	dosa_Os02t0644700-01	osa_4324844	obr_102709311	phai_112897103	pvir_120698293	sita_101780981	sbi_110431220	zma_103637970	pda_103695457	egu_105051927	mus_103979714	aof_109837765	peq_110026871	dct_110111698	atr_18437403	ncol_116261853	0038_PSI00009825	0036_PGL00009005	0037_PAB00039593	0039_PPI00063844	0040_PSY00021837	0041_PTA00064146	0042_PME00002707	0035_Thupl.29379193s0006.5.p	0044_TBA00006311	0045_CMI00015545	0046_GBI00004274	0043_GMO00003230	sacu_s0144.g022981	azfi_s0318.g064395	alsp_Aspi01Gene43417	ceri_37G066100.1.p	YHZW_022068	ZZEI_012021	smo_SELMODRAFT_267384	0029_Sphfalx0036s0006.1.p	0030_Sphmag16G018300.3.p	0026_CepurGG1.6G169600.3.p	ppp_112284186	0027_Mp1g11790.2	0025_Apun_evm.model.utg000151l.69.1	0024_AagrBONN_evm.model.Sc2ySwM_228.2226.1	Zyci1560_15323|UTEX1560_09169.1	Zyci1559_8407|UTEX1559_02849.1		Zyci6981b_9266|Zci1a_34095.1	0023_ME000154S01447	0022_SM001004S09231	0020_GAQ81154.1	0021_g10878.t1	pema_pm011156g0010			cre_CHLRE_14g628500v5	vcn_VOLCADRAFT_105161	0014_Dusal.0133s00008.1.p	0012_Cz06g26180.t1	mng_MNEG_3453			0010_Bobra.0172s0080.1.p																			JKHA_005020
pper_18767286	pdul_32882991	pmum_103321306	pavi_110751194	mdm_103453124	pxb_103939867	fve_101298798	rcn_112169264	mnt_21389043	zju_107417390	qsu_112028495	qlo_115955495	jre_108997610	csv_101218399	cmo_103494948	bhj_120069180	cmos_111448984	cpep_111795821	cmax_111496202	mcha_111019389	vra_106756019	var_108320168	vun_114192279	gmx_100815583	gsj_114393886	ccaj_109796589	aprc_113848056	mtr_MTR_7g090950	cam_101490737	lja_Lj0g3v0085989.1	lang_109341016	ahf_112790767	adu_107470945	aip_107621612	mesc_110614113	hbr_110665806	jcu_105627971	rcu_8288933	pop_7460203	palz_118034121	peu_105138642	twl_119985692	cit_102626726	cic_CICLE_v10006006mg	pvy_116114682	ghi_107887973	gab_108479244	gra_105790234	dzi_111317242	tcc_18614315	boe_106310116	bna_106369172	brp_103853040	eus_EUTSA_v10025605mg	aly_9322252	ath_AT5G38430	csat_104718833	crb_17888397	thj_104800096	cpap_110809538	egr_104422402	nta_107763111	nto_104084500	nsy_104224148	nau_109241716	sly_101254358	spen_107008977	sot_102589930	cann_107861816	ini_109155644	itr_116015231	sind_105177928	egt_105971364	oeu_111399859	lsv_111891361	ccav_112527195	han_110879643	dcr_108227400	csin_114262912	vvi_100245569	vri_117906761	cqi_110693841	soe_110775652	bvg_104904060	nnu_104599192	ming_122076449	psom_113360647	ats_109772687	tdc_119269572	bdi_100846619	dosa_Os06t0143400-01	osa_4327738	obr_102715045	phai_112874498	pvir_120698294	sita_101784944	sbi_8073104	zma_103639786	pda_103698392	egu_105056567	mus_103989605	aof_109841758	peq_110038574	dct_110091868	atr_18439810	ncol_116264901	0038_PSI00015119	0036_PGL00013252	0037_PAB00040812	0039_PPI00063933	0040_PSY00033048	0041_PTA00067701	0042_PME00004013	0035_Thupl.29379193s0006.6.p	0044_TBA00029590	0045_CMI00024428	0046_GBI00008571	0043_GMO00003231	sacu_s0012.g005659	azfi_s0001.g000197	alsp_Aspi01Gene44923	ceri_01G093300.1.p	YHZW_022069	ZZEI_012022	smo_SELMODRAFT_425653	0029_Sphfalx0058s0052.1.p	0030_Sphmag16G018300.4.p	0026_CepurGG1.UG335000.1.p	ppp_112284509	0027_Mp1g11790.3	0025_Apun_evm.model.utg000168l.17.2	0024_AagrBONN_evm.model.Sc2ySwM_228.2227.1	Zyci1560_15324|UTEX1560_09170.1	Zyci1559_12620|UTEX1559_07725.1		Zyci6981b_25074|Zci1a_09570.1	0023_ME000226S03380	0022_SM001992S05389	0020_GAQ82913.1	0021_g19872.t1	pema_pm012901g0030			cre_CHLRE_16g670950v5	vcn_VOLCADRAFT_89824	0014_Dusal.0274s00001.1.p	0012_Cz15g08190.t1	mng_MNEG_0139			0010_Bobra.0172s0081.1.p																			JKHA_005021
pper_18772258	pdul_117624591	pmum_103323429	pavi_110752782	mdm_103453917	pxb_103943376	fve_101315146	rcn_112174177	mnt_21399214	zju_107428898	qsu_112038312	qlo_115955497	jre_109003952	csv_101216114	cmo_103497971	bhj_120076732	cmos_111452015	cpep_111798678	cmax_111470679	mcha_111011122	vra_106756061	var_108327690	vun_114194778	gmx_100817292	gsj_114398268	ccaj_109799986	aprc_113855771	mtr_MTR_7g102960	cam_101495103	lja_Lj0g3v0122599.1	lang_109341017	ahf_112792405	adu_107471251	aip_107625457	mesc_110616479	hbr_110671677	jcu_105628005	rcu_8260597	pop_7463855	palz_118040259	peu_105110432	twl_119987637	cit_102609223	cic_CICLE_v10006775mg	pvy_116123051	ghi_107891684	gab_108487103	gra_105792454	dzi_111274579	tcc_18605965	boe_106310659	bna_106377322	brp_103860353	eus_EUTSA_v10012843mg	aly_9322253	ath_AT3G01260	csat_104719443	crb_17894682	thj_104807724	cpap_110821009	egr_104422412	nta_107764469	nto_104104894	nsy_104236710	nau_109208083	sly_101266406	spen_107009249	sot_102592024	cann_107841760	ini_109155646	itr_116015356	sind_105161377	egt_105956742	oeu_111400420	lsv_111900210	ccav_112509614	han_110879981	dcr_108227786	csin_114263729	vvi_100250907	vri_117916641	cqi_110699237	soe_110777147	bvg_104889843	nnu_104599244	ming_122079810	psom_113274034	ats_109780507	tdc_119269943	bdi_100827886	dosa_Os06t0596300-01	osa_4329432	obr_102717509	phai_112880082	pvir_120700051	sita_105913923	sbi_8075722	zma_103643478	pda_103705431	egu_105058514	mus_103990429	aof_109820195	peq_110021252	dct_110109490	atr_18436948	ncol_116245347	0038_PSI00017611	0036_PGL00013253	0037_PAB00041854	0039_PPI00064841	0040_PSY00033880	0041_PTA00069388	0042_PME00018718	0035_Thupl.29379193s0006.7.p	0044_TBA00004477	0045_CMI00018778	0046_GBI00014671	0043_GMO00004577	sacu_s0142.g022867	azfi_s0007.g011067	alsp_Aspi01Gene49075	ceri_01G093300.2.p	YHZW_022070	ZZEI_025802	smo_SELMODRAFT_130246	0029_Sphfalx0000s0445.1.p	0030_Sphmag16G018300.5.p	0026_CepurGG1.UG335100.1.p	ppp_112288138	0027_Mp1g11790.4	0025_Apun_evm.model.utg000188l.251.1	0024_AagrBONN_evm.model.Sc2ySwM_228.2227.2	Zyci1560_12984|UTEX1560_07939.1	Zyci1559_9237|UTEX1559_03441.1		Zyci6981b_9460|Zci1a_32672.1	0023_ME000273S04699	0022_SM002489S08162	0020_GAQ83398.1	0021_g37675.t1	pema_pm014406g0040			cre_CHLRE_01g032750v5	vcn_VOLCADRAFT_105195	0014_Dusal.0263s00008.1.p	0012_Cz08g19250.t1	mng_MNEG_12550			0010_Bobra.0012s0033.1.p																			JKHA_005022
pper_18772712	pdul_117624938	pmum_103324578	pavi_110757999	mdm_103400239	pxb_103944031	fve_10251526	rcn_112179753	mnt_21389070	zju_107429805	qsu_112038790	qlo_115955498	jre_109006709	csv_101217711	cmo_103484404	bhj_120090070	cmos_111453089	cpep_111801170	cmax_111485677	mcha_111024977	vra_106756713	var_108338102	vun_114163120	gmx_100818032	gsj_114399251	ccaj_109810584	aprc_113863672	mtr_MTR_1g068950	cam_101499199	lja_Lj0g3v0129489.1	lang_109353115	ahf_112796520	adu_107471935	aip_107625803	mesc_110618841	hbr_110632936	jcu_105628236	rcu_8276045	pop_7469557	palz_118043688	peu_105112052	twl_119989132	cit_102612193	cic_CICLE_v10012007mg	pvy_116125579	ghi_107893261	gab_108487117	gra_105796982	dzi_111280804	tcc_18613254	boe_106312570	bna_106379149	brp_103830323	eus_EUTSA_v10020205mg	aly_9327578	ath_AT3G17940	csat_104719651	crb_17878026	thj_104810223	cpap_110810384	egr_104433123	nta_107769564	nto_104110321	nsy_104222867	nau_109218561	sly_101267759	spen_107012201	sot_102595763	cann_107847578	ini_109167026	itr_116017349	sind_105169847	egt_105961665	oeu_111403776	lsv_111900304	ccav_112518418	han_110880018	dcr_108227787	csin_114265652	vvi_100256158	vri_117917382	cqi_110700734	soe_110794526	bvg_104893553	nnu_104601278	ming_122093557	psom_113277422	ats_109741135	tdc_119272728	bdi_100830162	dosa_Os09t0505300-01	osa_4333144	obr_102719963	phai_112881997	pvir_120706475	sita_101761612	sbi_8075962	zma_103643987	pda_103706762	egu_105033990	mus_103991600	aof_109821055	peq_110027491	dct_110092212	atr_18443439	ncol_116247867	0038_PSI00019110	0036_PGL00019232	0037_PAB00042336	0039_PPI00066081	0040_PSY00007794	0041_PTA00069710	0042_PME00019393	0035_Thupl.29379193s0006.8.p	0044_TBA00006670	0045_CMI00017898	0046_GBI00023413	0043_GMO00026986	sacu_s0147.g023113	azfi_s0587.g078545	alsp_Aspi01Gene51219	ceri_01G093300.3.p	YHZW_037473	ZZEI_123244	smo_SELMODRAFT_143349	0029_Sphfalx0017s0107.1.p	0030_Sphmag16G018300.6.p	0026_CepurGG1.UG335100.2.p	ppp_112291162	0027_Mp1g07770.1	0025_Apun_evm.model.utg000247l.68.1	0024_AagrBONN_evm.model.Sc2ySwM_344.387.1	Zyci1560_15795|UTEX1560_09641.1	Zyci1559_7723|UTEX1559_15638.1		Zyci6981b_21697|Zci1a_06891.1	0023_ME000022S03589	0022_SM004005S15582	0020_GAQ86189.1	0021_g39625.t1	pema_pm000287g0050			cre_CHLRE_03g183400v5	vcn_VOLCADRAFT_118865	0014_Dusal.0302s00022.1.p	0012_Cz09g12190.t1	mng_MNEG_13191			0010_Bobra.0041s0056.1.p																			JKHA_019716
pper_18785104	pdul_117636412	pmum_103335716	pavi_110770885	mdm_103403338	pxb_103947268	fve_101298089	rcn_112185842	mnt_21408331	zju_107434661	qsu_112038792	qlo_115979130	jre_109011605	csv_101220073	cmo_103487346	bhj_120080230	cmos_111456521	cpep_111804950	cmax_111487280	mcha_111008562	vra_106757638	var_108343043	vun_114166078	gmx_121174914	gsj_114407419	ccaj_109814359	aprc_113869617	mtr_MTR_1g076170	cam_101501797	lja_Lj0g3v0149279.1	lang_109353116	ahf_112797789	adu_107472829	aip_107634098	mesc_110621187	hbr_110638424	jcu_105636506	rcu_8277399	pop_7470692	palz_118053795	peu_105112053	twl_119993118	cit_102620717	cic_CICLE_v10020642mg	pvy_116126153	ghi_107894206	gab_108453407	gra_105796983	dzi_111285266	tcc_18613710	boe_106313080	bna_106380811	brp_103834463	eus_EUTSA_v10024542mg	aly_9314480	ath_AT3G47800	csat_104721997	crb_17887430	thj_104810526	cpap_110810772	egr_104436183	nta_107775645	nto_104117226	nsy_104223804	nau_109233391	sly_101267912	spen_107012293	sot_102604494	cann_107854101	ini_109170284	itr_116028304	sind_105173000	egt_105962946	oeu_111404146	lsv_111906415	ccav_112523698	han_110880900	dcr_108196704	csin_114266408	vvi_100256955	vri_117919901	cqi_110701781	soe_110798624	bvg_104906229	nnu_104603177	ming_122059198	psom_113283623	ats_109741142	tdc_119273968	bdi_100827963	dosa_Os11t0659500-01	osa_4335627	obr_102701480	phai_112894371	pvir_120708417	sita_101767719	sbi_8085143	zma_103648261	pda_103711471	egu_105036923	mus_103974221	aof_109850940	peq_110035252	dct_110114597	atr_18432046	ncol_116251412	0038_PSI00000250	0036_PGL00023201	0037_PAB00042359	0039_PPI00076062	0040_PSY00007795	0041_PTA00069711	0042_PME00021947	0035_Thupl.29379193s0006.9.p	0044_TBA00029195	0045_CMI00020595	0046_GBI00027628	0043_GMO00000279	sacu_s0216.g026042	azfi_s0005.g008960	alsp_Aspi01Gene56906	ceri_01G093300.4.p	YHZW_023282	ZZEI_000157	smo_SELMODRAFT_161889	0029_Sphfalx0036s0032.1.p	0030_Sphmag16G018300.7.p	0026_CepurGG1.4G273500.1.p	ppp_112293708	0027_Mp1g07800.1	0025_Apun_evm.model.utg000279l.22.1	0024_AagrBONN_evm.model.Sc2ySwM_344.387.2	Zyci1560_8543|UTEX1560_02642.1	Zyci1559_14957|UTEX1559_10030.1		Zyci6981b_10820|Zci1a_38114.1	0023_ME000202S02757	0022_SM000010S04193	0020_GAQ93756.1	0021_g29719.t1	pema_pm001376g0080			cre_CHLRE_08g362900v5	vcn_VOLCADRAFT_119665	0014_Dusal.0192s00004.1.p	0012_Cz11g03230.t1	mng_MNEG_15564			0010_Bobra.0166s0148.1.p																			JKHA_029394
pper_18769321	pdul_117617318	pmum_103339076	pavi_110754660	mdm_103407609	pxb_103951609	fve_101298882	rcn_112193173	mnt_112093453	zju_107434672	qsu_111986354	qlo_115991861	jre_109012304	csv_101221621	cmo_103487929	bhj_120084954	cmos_111459102	cpep_111808112	cmax_111489865	mcha_111019760	vra_106763809	var_108320312	vun_114182203	gmx_547857	gsj_114412666	ccaj_109814379	aprc_113872834	mtr_MTR_2g028670	cam_101507318	lja_Lj0g3v0264509.1	lang_109355615	ahf_112695830	adu_107484301	aip_107637890	mesc_110622759	hbr_110638825	jcu_105629497	rcu_8258714	pop_7487030	palz_118055586	peu_105112934	twl_119995170	cit_102622607	cic_CICLE_v10021378mg	pvy_116128685	ghi_107894572	gab_108455772	gra_105764048	dzi_111286103	tcc_18601816	boe_106315212	bna_106385357	brp_103836050	eus_EUTSA_v10001547mg	aly_9320985	ath_AT5G15140	csat_104723580	crb_17890985	thj_104816098	cpap_110820196	egr_104442112	nta_107787303	nto_104120256	nsy_104232544	nau_109210950	sly_101246168	spen_107027100	sot_102605864	cann_107862897	ini_109173696	itr_116028606	sind_105174309	egt_105960482	oeu_111404187	lsv_111906791	ccav_112524609	han_110891750	dcr_108202853	csin_114266671	vvi_100247581	vri_117918309	cqi_110701783	soe_110779958	bvg_104889409	nnu_104589073	ming_122059798	psom_113288721	ats_109741221	tdc_119275304	bdi_100831397	dosa_Os02t0826500-01	osa_4344895	obr_102702456	phai_112896975	pvir_120711213	sita_101771022	sbi_110431692	zma_103650796	pda_103714679	egu_105058595	mus_103977957	aof_109851581	peq_110039495	dct_36482810	atr_18434263	ncol_116267306	0038_PSI00004654	0036_PGL00023202	0037_PAB00044225	0039_PPI00002296	0040_PSY00008223	0041_PTA00071402	0042_PME00039463	0035_Thupl.29379939s0022.1.p	0044_TBA00005093	0045_CMI00024176	0046_GBI00027700	0043_GMO00026627	sacu_s1086.g027942	azfi_s0003.g007829	alsp_Aspi01Gene58223	ceri_01G117100.1.p	YHZW_025475	ZZEI_015958	smo_SELMODRAFT_104721	0029_Sphfalx0141s0015.1.p	0030_Sphmag16G018300.8.p	0026_CepurGG1.4G273500.2.p	ppp_112281223	0027_Mp2g16830.1	0025_Apun_evm.model.utg000279l.23.1	0024_AagrBONN_evm.model.Sc2ySwM_362.517.1	Zyci1560_12912|UTEX1560_07867.1	Zyci1559_4515|UTEX1559_14075.1		Zyci6981b_20848|Zci1a_21680.1	0023_ME000671S09025	0022_SM000162S02364	0020_GAQ93821.1	0021_g29720.t1	pema_pm003083g0060			cre_CHLRE_16g677450v5	vcn_VOLCADRAFT_103189	0014_Dusal.0002s00037.1.p	0012_Cz05g27210.t1	mng_MNEG_12131			0010_Bobra.0203s0012.1.p																			JKHA_014980
pper_18770566	pdul_117633080	pmum_103320407	pavi_110757277	mdm_103416348	pxb_103960854	fve_101311927	rcn_112193266	mnt_21392148	zju_112492556	qsu_111986551	qlo_115952850	jre_109018802	csv_101222977	cmo_103493506	bhj_120068997	cmos_111460701	cpep_111808915	cmax_111491243	mcha_111023798	vra_106764801	var_108324251	vun_114185253	gmx_732581	gsj_114419953	ccaj_109789080	aprc_113846165	mtr_MTR_4g073590	cam_101504969	lja_Lj0g3v0277469.1	lang_109360660	ahf_112702069	adu_110277691	aip_107639667	mesc_110622760	hbr_110639988	jcu_105638637	rcu_8271089	pop_7487107	palz_118063266	peu_105114522	twl_119996042	cit_102622899	cic_CICLE_v10008025mg	pvy_116129880	ghi_107895202	gab_108461415	gra_105764758	dzi_111289246	tcc_18601820	boe_106315697	bna_106389941	brp_103841869	eus_EUTSA_v10004659mg	aly_9321519	ath_AT3G01370	csat_104723581	crb_111832567	thj_104817985	cpap_110816270	egr_104414406	nta_107794615	nto_104085814	nsy_104234161	nau_109219466	sly_101246460	spen_107010642	sot_102589374	cann_107875344	ini_109177682	itr_116002099	sind_105159051	egt_105962042	oeu_111365243	lsv_111909611	ccav_112527597	han_110901137	dcr_108203119	csin_114266786	vvi_100256677	vri_117922140	cqi_110705211	soe_110783775	bvg_104907597	nnu_104600118	ming_122062739	psom_113288727	ats_109743305	tdc_119276906	bdi_100833095	dosa_Os03t0441500-01	osa_4344897	obr_102704103	phai_112880611	pvir_120641747	sita_101778188	sbi_110431942	zma_103653946	pda_103719916	egu_105059510	mus_103985718	aof_109831665	peq_110024397	dct_110094922	atr_18424219	ncol_116245088	0038_PSI00017571	0036_PGL00028422	0037_PAB00044232	0039_PPI00002367	0040_PSY00009844	0041_PTA00073805	0042_PME00055402	0035_Thupl.29380629s0002.1.p	0044_TBA00004131	0045_CMI00026510	0046_GBI00004172	0043_GMO00029074	sacu_s0018.g007560	azfi_s0045.g029896	alsp_Aspi01Gene60248	ceri_01G117100.2.p	YHZW_032799	ZZEI_120075	smo_SELMODRAFT_111393	0029_Sphfalx0001s0155.1.p	0030_Sphmag16G018300.9.p	0026_CepurGG1.12G135900.1.p	ppp_112282001	0027_Mp7g13670.1	0025_Apun_evm.model.utg000279l.26.1	0024_AagrBONN_evm.model.Sc2ySwM_362.517.2	Zyci1560_15038|UTEX1560_08884.1	Zyci1559_11306|UTEX1559_05510.1		Zyci6981b_22085|Zci1a_13318.1	0023_ME000405S06994	0022_SM000239S08084	0020_GAQ91859.1	0021_g54655.t1	pema_pm005993g0030			cre_CHLRE_05g232800v5	vcn_VOLCADRAFT_107416	0014_Dusal.0775s00005.1.p	0012_Cz07g13190.t1	mng_MNEG_13832			0010_Bobra.152_3s0046.1.p																			JKHA_014982
pper_18774477	pdul_117636546	pmum_103336777	pavi_110764361	mdm_103438336	pxb_103963508	fve_101292422	rcn_112175829	mnt_112091160	zju_107410537	qsu_111987708	qlo_115955767	jre_108983646	csv_101206928	cmo_103501565	bhj_120087800	cmos_111436191	cpep_111787882	cmax_111499853	mcha_111023799	vra_106775732	var_108324900	vun_114185287	gmx_732604	gsj_114421480	ccaj_109789084	aprc_113849627	mtr_MTR_5g010430	cam_101512334	lja_Lj0g3v0319259.1	lang_109361183	ahf_112704166	adu_107461726	aip_110272109	mesc_110623926	hbr_110640370	jcu_105629710	rcu_8259824	pop_18102362	palz_118032967	peu_105115965	twl_119999821	cit_102614287	cic_CICLE_v10015113mg	pvy_116113293	ghi_107899090	gab_108465643	gra_105768617	dzi_111292372	tcc_18606635	boe_106320757	bna_106407579	brp_103842939	eus_EUTSA_v10007992mg	aly_9324674	ath_AT3G18390	csat_104723582	crb_17874770	thj_104819604	cpap_110817360	egr_104425161	nta_107795199	nto_104087346	nsy_104246795	nau_109225822	sly_101251730	spen_107011269	sot_102591490	cann_107843602	ini_109179503	itr_116007896	sind_105169218	egt_105965916	oeu_111365608	lsv_111909779	ccav_112529433	han_110903904	dcr_108219852	csin_114271425	vvi_100257970	vri_117933566	cqi_110705212	soe_110795539	bvg_104909036	nnu_104605949	ming_122064135	psom_113288945	ats_109747648	tdc_119277462	bdi_100838497	dosa_Os04t0658400-00	osa_4326400	obr_102716596	phai_112880742	pvir_120641960	sita_101783950	sbi_110435962	zma_100281190	pda_103698641	egu_105040373	mus_103986422	aof_109842722	peq_110025388	dct_110099845	atr_18436460	ncol_116249347	0038_PSI00018176	0036_PGL00005072	0037_PAB00044840	0039_PPI00003467	0040_PSY00012608	0041_PTA00081184	0042_PME00055405	0035_Thupl.29380629s0002.10.p	0044_TBA00005378	0045_CMI00000701	0046_GBI00019752	0043_GMO00019067	sacu_s0074.g017203	azfi_s0073.g037213	alsp_Aspi01Gene60249	ceri_01G117100.3.p	YHZW_035405	ZZEI_125410	smo_SELMODRAFT_122253	0029_Sphfalx0010s0106.1.p	0030_Sphmag17G003200.1.p	0026_CepurGG1.12G136100.1.p	ppp_112279116	0027_Mp5g00220.1	0025_Apun_evm.model.utg000279l.27.1	0024_AagrBONN_evm.model.Sc2ySwM_362.517.3	Zyci1560_11715|UTEX1560_05561.1	Zyci1559_13554|UTEX1559_06794.1		Zyci6981b_31726|Zci1a_14534.1	0023_ME000009S10452	0022_SM000014S00375	0020_GAQ78629.1	0021_g48433.t1	pema_pm007698g0010			cre_CHLRE_17g729950v5	vcn_VOLCADRAFT_105250	0014_Dusal.0287s00011.1.p	0012_Cz15g06090.t1	mng_MNEG_4890			0010_Bobra.116_1s0011.1.p																			JKHA_111652
pper_18769220	pdul_117633054	pmum_103336954	pavi_110747687	mdm_103443421	pxb_103964255	fve_101302885	rcn_112185338	mnt_21404943	zju_107414970	qsu_112007784	qlo_115959471	jre_108984526	csv_101213544	cmo_103504090	bhj_120074580	cmos_111444356	cpep_111797372	cmax_111466926	mcha_111025910	vra_106757140	var_108329767	vun_114162271	gmx_100776255	gsj_114371570	ccaj_109802942	aprc_113852533	mtr_MTR_7g096890	cam_105851841	lja_Lj0g3v0319259.2	lang_109337522	ahf_112704541	adu_107463687	aip_107614690	mesc_110631410	hbr_110647470	jcu_105648966	rcu_8285763	pop_7460957	palz_118035163	peu_105128365	twl_120012591	cit_102617207	cic_CICLE_v10015123mg	pvy_116113342	ghi_107899136	gab_108466461	gra_105780472	dzi_111302959	tcc_18610129	boe_106320866	bna_106416308	brp_103845417	eus_EUTSA_v10002473mg	aly_9329516	ath_AT3G23070	csat_104723583	crb_17875863	thj_104821867	cpap_110822896	egr_104428418	nta_107798424	nto_104088446	nsy_104214137	nau_109228564	sly_101253647	spen_107014208	sot_102599109	cann_107847440	ini_109179514	itr_116013260	sind_105176997	egt_105965422	oeu_111370238	lsv_111921584	ccav_112507475	han_110912210	dcr_108220385	csin_114276105	vvi_100268128	vri_117904445	cqi_110705213	soe_110796813	bvg_104885403	nnu_104589066	ming_122068245	psom_113288954	ats_109752947	tdc_119277584	bdi_100821434	dosa_Os08t0564100-01	osa_4326687	obr_102702923	phai_112885829	pvir_120641963	sita_101759008	sbi_8064642	zma_100285930	pda_103700798	egu_105040811	mus_103987382	aof_109842852	peq_110035680	dct_110103958	atr_18424283	ncol_116253901	0038_PSI00019248	0036_PGL00008709	0037_PAB00045735	0039_PPI00006062	0040_PSY00013371	0041_PTA00081622	0042_PME00103185	0035_Thupl.29380629s0002.11.p	0044_TBA00028600	0045_CMI00024376	0046_GBI00024788	0043_GMO00018826	sacu_s0214.g026007	azfi_s0077.g038001	alsp_Aspi01Gene68371	ceri_02G040600.1.p	YHZW_028469	ZZEI_128245	smo_SELMODRAFT_151264	0029_Sphfalx0064s0017.1.p	0030_Sphmag17G003200.2.p	0026_CepurGG1.12G165200.1.p	ppp_112281573	0027_Mp1g21390.1	0025_Apun_evm.model.utg000279l.27.2	0024_AagrBONN_evm.model.Sc2ySwM_362.517.4	Zyci1560_4467|UTEX1560_13530.1	Zyci1559_14616|UTEX1559_09689.1		Zyci6981b_11992|Zci1a_40925.1	0023_ME000095S10245	0022_SM000031S11562	0020_GAQ84751.1	0021_g48433.t2	pema_pm009597g0010			cre_CHLRE_04g217932v5	vcn_VOLCADRAFT_121709	0014_Dusal.1403s00001.1.p	0012_Cz02g28220.t1	mng_MNEG_5183			0010_Bobra.0124s0076.1.p																			JKHA_014328
pper_18781560	pdul_117633597	pmum_103318546	pavi_110748626	mdm_103456382	pxb_103926919	fve_101311222	rcn_112187722	mnt_21390350	zju_107417973	qsu_112015881	qlo_115964117	jre_108984868	csv_101214864	cmo_103483409	bhj_120086532	cmos_111456089	cpep_111798640	cmax_111468079	mcha_111016064	vra_106757892	var_108323531	vun_114179915	gmx_100779483	gsj_114376630	ccaj_109804171	aprc_113854044	mtr_MTR_8g088210	cam_101490667	lja_Lj0g3v0331669.1	lang_109350277	ahf_112704605	adu_107469375	aip_107614691	mesc_110599668	hbr_110655091	jcu_105637772	rcu_8264117	pop_7464499	palz_118042602	peu_105135282	twl_120016895	cit_102620250	cic_CICLE_v10025838mg	pvy_116113343	ghi_107903497	gab_108467335	gra_105783700	dzi_111303143	tcc_18588042	boe_106329126	bna_106416798	brp_103850253	eus_EUTSA_v10013297mg	aly_9300921	ath_AT4G14510	csat_104723585	crb_17876624	thj_104824853	cpap_110814912	egr_104434648	nta_107801897	nto_104096503	nsy_104215959	nau_109231400	sly_101248429	spen_107025810	sot_102604042	cann_107863847	ini_109152188	itr_116025378	sind_105158326	egt_105965481	oeu_111380271	lsv_111877486	ccav_112508924	han_110915500	dcr_108221001	csin_114277546	vvi_104882345	vri_117904724	cqi_110705214	soe_110785607	bvg_104893401	nnu_104597094	ming_122072900	psom_113289007	ats_109759694	tdc_119277856	bdi_100839607	dosa_Os09t0572400-01	osa_4332864	obr_102713107	phai_112874318	pvir_120642725	sita_101762259	sbi_110434657	zma_103641497	pda_103705631	egu_105041488	mus_103988094	aof_109848076	peq_110039543	dct_110113398	atr_18432905	ncol_116260016	0038_PSI00019557	0036_PGL00018988	0037_PAB00048033	0039_PPI00006066	0040_PSY00014106	0041_PTA00081972	0042_PME00113626	0035_Thupl.29380629s0002.12.p	0044_TBA00003445	0045_CMI00028066	0046_GBI00029217	0043_GMO00021131	sacu_s0003.g001854	azfi_s0215.g058444	alsp_Aspi01Gene34364	ceri_02G040600.10.p	YHZW_028470	ZZEI_022782	smo_SELMODRAFT_151967	0029_Sphfalx0064s0018.1.p	0030_Sphmag17G003200.3.p	0026_CepurGG1.1G168400.1.p	ppp_112281815	0027_Mp1g21390.2	0025_Apun_evm.model.utg000090l.341.1	0024_AagrBONN_evm.model.Sc2ySwM_362.517.5	Zyci1560_5437|UTEX1560_13211.1	Zyci1559_13934|UTEX1559_07174.1		Zyci6981b_2763|Zci1a_14012.1	0023_ME000314S05163	0022_SM000092S24514	0020_GAQ79415.1	0021_g16976.t1	pema_pm010239g0020			cre_CHLRE_01g015950v5	vcn_VOLCADRAFT_97249	0014_Dusal.0002s00028.1.p	0012_Cz14g23080.t1	mng_MNEG_10371			0010_Bobra.0124s0076.2.p																			JKHA_014329
pper_18781561	pdul_117635580	pmum_103338040	pavi_110751433	mdm_114823870	pxb_103940008	fve_101295498	rcn_112187819	mnt_21391616	zju_107427598	qsu_112017453	qlo_115965594	jre_108989815	csv_101216482	cmo_103484439	bhj_120079538	cmos_111461438	cpep_111802209	cmax_111491077	mcha_111022787	vra_106763371	var_108327083	vun_114186752	gmx_100782586	gsj_114377052	ccaj_109804271	aprc_113858445	mtr_MTR_8g098470	cam_101496169	lja_Lj1g3v1664450.1	lang_109352150	ahf_112705578	adu_107476479	aip_107617688	mesc_110613840	hbr_110657798	jcu_105639805	rcu_8271942	pop_7466014	palz_118051596	peu_105135283	twl_119984880	cit_102618218	cic_CICLE_v10003532mg	pvy_116119788	ghi_107904532	gab_108477080	gra_105785354	dzi_111316139	tcc_18592891	boe_106332261	bna_106417036	brp_103862251	eus_EUTSA_v10013304mg	aly_9308510	ath_AT4G29750	csat_104724390	crb_17878814	thj_104804622	cpap_110807749	egr_104437103	nta_107801898	nto_104097446	nsy_104228059	nau_109233233	sly_101249102	spen_107031418	sot_102578364	cann_107863948	ini_109153178	itr_115996898	sind_105160942	egt_105969269	oeu_111387956	lsv_111881101	ccav_112510487	han_110918073	dcr_108224276	csin_114277981	vvi_100242228	vri_117912027	cqi_110705215	soe_110795774	bvg_104894830	nnu_104603354	ming_122080349	psom_113290768	ats_109781518	tdc_119277957	bdi_100837989	dosa_Os02t0735200-01	osa_107278626	obr_102717806	phai_112882120	pvir_120642726	sita_101769539	sbi_8056075	zma_103644222	pda_103715007	egu_105047502	mus_103993470	aof_109827414	peq_110039595	dct_110099935	atr_18439865	ncol_116247950	0038_PSI00002378	0036_PGL00018989	0037_PAB00048237	0039_PPI00008633	0040_PSY00016783	0041_PTA00083133	0042_PME00113627	0035_Thupl.29380629s0002.13.p	0044_TBA00003446	0045_CMI00004886	0046_GBI00002501	0043_GMO00029598	sacu_s0011.g005329	azfi_s0042.g026899	alsp_Aspi01Gene06635	ceri_02G040600.11.p	YHZW_018098	ZZEI_128036	smo_SELMODRAFT_163303	0029_Sphfalx0194s0028.1.p	0030_Sphmag17G003200.4.p	0026_CepurGG1.3G006800.1.p	ppp_112290266	0027_Mp1g21390.3	0025_Apun_evm.model.utg000115l.30.1	0024_AagrBONN_evm.model.Sc2ySwM_362.517.6	Zyci1560_13920|UTEX1560_06606.1	Zyci1559_2799|UTEX1559_09278.1		Zyci6981b_29129|Zci1a_29838.1	0023_ME000273S04695	0022_SM000056S17918	0020_GAQ85249.1	0021_g36656.t1	pema_pm010239g0030			cre_CHLRE_14g618050v5	vcn_VOLCADRAFT_95173	0014_Dusal.0070s00032.1.p	0012_Cz01g07020.t1	mng_MNEG_3698			0010_Bobra.0022s0088.1.p																			JKHA_014330
pper_18784083	pdul_117623558	pmum_103330036	pavi_110756236	mdm_103400183	pxb_103940009	fve_101304504	rcn_112193013	mnt_112095231	zju_107410370	qsu_112025319	qlo_115967705	jre_108991050	csv_101222626	cmo_103487028	bhj_120081169	cmos_111429890	cpep_111777477	cmax_111478657	mcha_111006986	vra_106765163	var_108331439	vun_114189004	gmx_100784549	gsj_114379937	ccaj_109799608	aprc_113865157	mtr_MTR_1g026140	cam_101503571	lja_Lj1g3v1664460.1	lang_109352624	ahf_112722026	adu_107490802	aip_107617887	mesc_110617341	hbr_110659388	jcu_105633092	rcu_8270006	pop_7466461	palz_118062037	peu_105107894	twl_119985047	cit_102618780	cic_CICLE_v10003760mg	pvy_116120453	ghi_107905248	gab_108483449	gra_105787455	dzi_111279945	tcc_18601059	boe_106332558	bna_106417251	brp_103862902	eus_EUTSA_v10015901mg	aly_9310729	ath_AT5G16180	csat_104726906	crb_17879025	thj_104809019	cpap_110812492	egr_104437104	nta_107804333	nto_104100524	nsy_104219765	nau_109211841	sly_101249351	spen_107002522	sot_102578945	cann_107875590	ini_109160363	itr_116002451	sind_105164536	egt_105975655	oeu_111388219	lsv_111886808	ccav_112511085	han_110918630	dcr_108199383	csin_114279252	vvi_100253697	vri_117909583	cqi_110705216	soe_110796791	bvg_104900856	nnu_104606876	ming_122085009	psom_113293048	ats_109783273	tdc_119288203	bdi_100838636	dosa_Os03t0223400-01	osa_4330786	obr_102722656	phai_112883368	pvir_120642727	sita_101786921	sbi_8058975	zma_103648566	pda_103716605	egu_105048281	mus_103993581	aof_109833914	peq_110025987	dct_110104302	atr_18427812	ncol_116249531	0038_PSI00002848	0036_PGL00018997	0037_PAB00048459	0039_PPI00008637	0040_PSY00017266	0041_PTA00003324	0042_PME00122898	0035_Thupl.29380629s0002.14.p	0044_TBA00015801	0045_CMI00004887	0046_GBI00007900	0043_GMO00018052	sacu_s0039.g012131	azfi_s0121.g046868	alsp_Aspi01Gene06636	ceri_02G040600.2.p	YHZW_018099	ZZEI_128655	smo_SELMODRAFT_181158	0029_Sphfalx0053s0090.1.p	0030_Sphmag17G003200.5.p	0026_CepurGG1.3G115000.1.p	ppp_112277438	0027_Mp1g21390.4	0025_Apun_evm.model.utg000115l.58.1	0024_AagrBONN_evm.model.Sc2ySwM_340.333.1	Zyci1560_9956|UTEX1560_03802.1	Zyci1559_11242|UTEX1559_05446.1		Zyci6981b_3369|Zci1a_22254.1	0023_ME000007S09844	0022_SM000068S20580	0020_GAQ79784.1	0021_g12744.t1	pema_pm013568g0010			cre_CHLRE_17g713800v5	vcn_VOLCADRAFT_97019	0014_Dusal.0019s00009.1.p	0012_Cz06g05230.t1	mng_MNEG_4883			0010_Bobra.0022s0088.2.p																			JKHA_014331
pper_18784268	pdul_117623560	pmum_103339313	pavi_110770153	mdm_103406791	pxb_103940010	fve_101314495	rcn_112200384	mnt_21390349	zju_107415614	qsu_112028225	qlo_115968598	jre_108993530	csv_101203046	cmo_103489104	bhj_120070814	cmos_111439174	cpep_111787929	cmax_111481519	mcha_111019831	vra_106753002	var_108333599	vun_114179213	gmx_100787290	gsj_114380524	ccaj_109803365	aprc_113861421	mtr_MTR_1g088825	cam_101514526	lja_Lj1g3v1666490.1	lang_109360335	ahf_112722027	adu_107494004	aip_107635834	mesc_110617500	hbr_110671959	jcu_105648763	rcu_8270550	pop_7469968	palz_118063174	peu_105113027	twl_119985048	cit_102615969	cic_CICLE_v10007872mg	pvy_116120461	ghi_107905249	gab_108487520	gra_105788529	dzi_111286374	tcc_18605149	boe_106337279	bna_106419867	brp_103864140	eus_EUTSA_v10020509mg	aly_9300404	ath_AT1G32480	csat_104728037	crb_17880834	thj_104821653	cpap_110819328	egr_104437560	nta_107804842	nto_104108034	nsy_104241735	nau_109212729	sly_101259029	spen_107008638	sot_102579252	cann_107841845	ini_109168472	itr_116025054	sind_105167126	egt_105977215	oeu_111389035	lsv_111888771	ccav_112514660	han_110918829	dcr_108203176	csin_114279407	vvi_100263635	vri_117930884	cqi_110714272	soe_110800528	bvg_104902391	nnu_104597981	ming_122085038	psom_113307623	ats_109787536	tdc_119289040	bdi_100834205	dosa_Os03t0712800-02	osa_4332237	obr_102713634	phai_112901388	pvir_120642728	sita_101764130	sbi_8059364	zma_109944158	pda_103723370	egu_105055106	mus_103994126	aof_109834994	peq_110028971	dct_110108890	atr_18441192	ncol_116259431	0038_PSI00002849	0036_PGL00020983	0037_PAB00050142	0039_PPI00008638	0040_PSY00033625	0041_PTA00004367	0042_PME00128848	0035_Thupl.29380629s0002.15.p	0044_TBA00001784	0045_CMI00015266	0046_GBI00018463	0043_GMO00020971	sacu_s0074.g017319	azfi_s0134.g049371	alsp_Aspi01Gene11640	ceri_02G040600.3.p	YHZW_018100	ZZEI_000091	smo_SELMODRAFT_267827	0029_Sphfalx0142s0034.1.p	0030_Sphmag17G013500.1.p	0026_CepurGG1.4G086800.1.p	ppp_112294111	0027_Mp1g21390.5	0025_Apun_evm.model.utg000115l.58.2	0024_AagrBONN_evm.model.Sc2ySwM_344.2214.1	Zyci1560_12135|UTEX1560_07090.1	Zyci1559_9670|UTEX1559_03874.1		Zyci6981b_4378|Zci1a_06267.1	0023_ME000132S00380	0022_SM000195S05289	0020_GAQ89244.1	0021_g602.t1	pema_pm015681g0030			cre_CHLRE_03g198850v5	vcn_VOLCADRAFT_119852	0014_Dusal.0019s00009.2.p	0012_Cz12g08150.t1	mng_MNEG_11487			0010_Bobra.0165s0120.1.p																			JKHA_026596
pper_18767617	pdul_117623561	pmum_103333914	pavi_110747464	mdm_103432185	pxb_103940011	fve_101298235	rcn_112172565	mnt_21391208	zju_107415860	qsu_112032223	qlo_115972374	jre_118343646	csv_101219190	cmo_103498678	bhj_120092662	cmos_111443046	cpep_111791312	cmax_111484226	mcha_111019886	vra_106768181	var_108326685	vun_114191694	gmx_100791302	gsj_114384727	ccaj_109805841	aprc_113868999	mtr_MTR_1g088840	cam_101492118	lja_Lj2g3v2701310.1	lang_109362219	ahf_112722028	adu_107464881	aip_107640576	mesc_110619939	hbr_110638856	jcu_105630235	rcu_8275686	pop_7478181	palz_118031136	peu_105115860	twl_119985050	cit_102617408	cic_CICLE_v10019519mg	pvy_116121827	ghi_107906473	gab_108464467	gra_105791026	dzi_111296321	tcc_18603129	boe_106343608	bna_106419901	brp_103866147	eus_EUTSA_v10008927mg	aly_9300956	ath_AT2G17130	csat_104728040	crb_17893313	thj_104826529	cpap_110816697	egr_104450229	nta_107810536	nto_104108991	nsy_104245214	nau_109214060	sly_112940011	spen_107028739	sot_102579721	cann_107870135	ini_109170029	itr_116027172	sind_105157968	egt_105960488	oeu_111395522	lsv_111892075	ccav_112515372	han_110941122	dcr_108208928	csin_114282544	vvi_100250637	vri_117931856	cqi_110716519	soe_110775296	bvg_104906259	nnu_104597982	ming_122086343	psom_113309141	ats_109787647	tdc_119293419	bdi_100837523	dosa_Os04t0659100-01	osa_4340508	obr_102718939	phai_112888371	pvir_120642729	sita_101764932	sbi_8061464	zma_606431	pda_103708962	egu_105040257	mus_103994827	aof_109837903	peq_110033562	dct_110101519	atr_18430884	ncol_116263384	0038_PSI00003102	0036_PGL00027654	0037_PAB00052235	0039_PPI00028884	0040_PSY00013106	0041_PTA00006371	0042_PME00000697	0035_Thupl.29380629s0002.16.p	0044_TBA00007553	0045_CMI00027164	0046_GBI00018464	0043_GMO00025787	sacu_s0079.g017772	azfi_s0007.g010542	alsp_Aspi01Gene19572	ceri_02G040600.4.p	YHZW_000595	ZZEI_000092	smo_SELMODRAFT_443960	0029_Sphfalx0142s0034.2.p	0030_Sphmag17G013500.2.p	0026_CepurGG1.4G124500.1.p	ppp_112278792	0027_Mp1g21390.6	0025_Apun_evm.model.utg000131l.316.1	0024_AagrBONN_evm.model.Sc2ySwM_228.3721.1	Zyci1560_6578|UTEX1560_15000.1	Zyci1559_9993|UTEX1559_04197.1		Zyci6981b_6061|Zci1a_34104.1	0023_ME000043S07437	0022_SM000206S06254	0020_GAQ82549.1	0021_g47969.t1	pema_pm018308g0020			cre_CHLRE_3g1988632v5	vcn_VOLCADRAFT_97319	0014_Dusal.2332s00001.1.p	0012_Cz01g18120.t1	mng_MNEG_5584			0010_Bobra.0165s0120.2.p																			JKHA_026597
pper_18769596	pdul_117623562	pmum_103334797	pavi_110751921	mdm_103438916	pxb_103940024	fve_101298241	rcn_112180584	mnt_21391212	zju_107424967	qsu_112039239	qlo_115976606	jre_118344319	csv_101209010	cmo_103484344	bhj_120082678	cmos_111446016	cpep_111792435	cmax_111492024	mcha_111011775	vra_106779444	var_108330799	vun_114167247	gmx_100794021	gsj_114387276	ccaj_109808326	aprc_113872166	mtr_MTR_1g088845	cam_101507867	lja_Lj4g3v2215190.1	lang_109330392	ahf_112722032	adu_107481042	aip_107605328	mesc_110622984	hbr_110646232	jcu_105646096	rcu_8258722	pop_7492233	palz_118052749	peu_105122049	twl_119988062	cit_102622989	cic_CICLE_v10030394mg	pvy_116121835	ghi_107913168	gab_108469854	gra_105798350	dzi_111298006	tcc_18613217	boe_106344472	bna_106421116	brp_103831779	eus_EUTSA_v10014873mg	aly_9300957	ath_AT3G09810	csat_104729046	crb_17881388	thj_104799268	cpap_110817271	egr_104418709	nta_107813079	nto_104113141	nsy_104246226	nau_109216309	sly_101257446	spen_107005235	sot_102587336	cann_107870519	ini_109186304	itr_116028644	sind_105167638	egt_105960994	oeu_111398022	lsv_111903467	ccav_112523860	han_110941671	dcr_108210892	csin_114291121	vvi_100260862	vri_117905399	cqi_110718449	soe_110775301	bvg_104882821	nnu_104598784	ming_122061862	psom_113314462	ats_109732118	tdc_119293488	bdi_100828127	dosa_Os03t0248600-01	osa_107275739	obr_102721892	phai_112893192	pvir_120642731	sita_101765752	sbi_8061637	zma_606463	pda_103711131	egu_105047747	mus_103968879	aof_109837994	peq_110021069	dct_110111418	atr_18423071	ncol_116265198	0038_PSI00008579	0036_PGL00002357	0037_PAB00052740	0039_PPI00034755	0040_PSY00021646	0041_PTA00006375	0042_PME00000954	0035_Thupl.29380629s0002.17.p	0044_TBA00007768	0045_CMI00017089	0046_GBI00023530	0043_GMO00032406	sacu_s0177.g024660	azfi_s0627.g079987	alsp_Aspi01Gene19573	ceri_02G040600.5.p	YHZW_000596	ZZEI_000093	smo_SELMODRAFT_89558	0029_Sphfalx0197s0007.1.p	0030_Sphmag17G013500.3.p	0026_CepurGG1.4G124500.2.p	ppp_112291578	0027_Mp1g21390.7	0025_Apun_evm.model.utg000247l.104.1	0024_AagrBONN_evm.model.Sc2ySwM_344.5459.1	Zyci1560_13998|UTEX1560_06684.1	Zyci1559_387|UTEX1559_00387.1		Zyci6981b_40658|Zci1a_18747.1	0023_ME000244S04043	0022_SM000217S06838	0020_GAQ80590.1	0021_g48051.t1	pema_pm034875g0010			cre_CHLRE_12g552850v5	vcn_VOLCADRAFT_89837	0014_Dusal.0489s00006.1.p	0012_Cz11g24250.t1	mng_MNEG_3567			0010_Bobra.174_1s0059.1.p																			JKHA_026791
pper_18766514	pdul_117633801	pmum_103341135	pavi_110758994	mdm_103439064	pxb_103940672	fve_101299696	rcn_112188107	mnt_21397148	zju_107407041	qsu_112005004	qlo_115977105	jre_108981084	csv_101210836	cmo_103492962	bhj_120087750	cmos_111446342	cpep_111795124	cmax_111494519	mcha_111017497	vra_106780513	var_108342081	vun_114170094	gmx_100799441	gsj_114394893	ccaj_109799440	aprc_113847419	mtr_MTR_1g088850	cam_101490524	lja_Lj5g3v1998960.1	lang_109333566	ahf_112723051	adu_107482677	aip_107605329	mesc_110625528	hbr_110656252	jcu_105646580	rcu_8264126	pop_7496454	palz_118057496	peu_105127148	twl_119988291	cit_102607940	cic_CICLE_v10030945mg	pvy_116124259	ghi_107916252	gab_108474886	gra_105762730	dzi_111302827	tcc_18586233	boe_106344949	bna_106423530	brp_103832621	eus_EUTSA_v10017094mg	aly_9302658	ath_AT4G35260	csat_104730457	crb_17881964	thj_104799515	cpap_110818603	egr_104438776	nta_107816172	nto_104120869	nsy_104214715	nau_109224072	sly_101259779	spen_107008349	sot_102589797	cann_107870965	ini_109187204	itr_116030098	sind_105177312	egt_105969400	oeu_111398031	lsv_111906075	ccav_112524530	han_110868346	dcr_108211028	csin_114307103	vvi_100267365	vri_117914238	cqi_110718741	soe_110777096	bvg_104896449	nnu_104598792	ming_122062382	psom_113317984	ats_109733324	tdc_119300801	bdi_100831056	dosa_Os03t0266200-01	osa_107276372	obr_102711972	phai_112894363	pvir_120647637	sita_101770781	sbi_8066284	zma_606464	pda_103713500	egu_105047881	mus_103972968	aof_109848393	peq_110030714	dct_110107091	atr_18442430	ncol_116244737	0038_PSI00010410	0036_PGL00004013	0037_PAB00052773	0039_PPI00035591	0040_PSY00025586	0041_PTA00006594	0042_PME00003108	0035_Thupl.29380629s0002.18.p	0044_TBA00007769	0045_CMI00018637	0046_GBI00018245	0043_GMO00014522	sacu_s0084.g018231	azfi_s4023.g117659	alsp_Aspi01Gene19578	ceri_02G040600.6.p	YHZW_000597	ZZEI_000094	smo_SELMODRAFT_102153	0029_Sphfalx0197s0007.2.p	0030_Sphmag02G107200.1.p	0026_CepurGG1.4G124500.3.p	ppp_112276342	0027_Mp1g13560.1	0025_Apun_evm.model.utg000038l.639.1	0024_AagrBONN_evm.model.Sc2ySwM_344.5459.2	Zyci1560_10370|UTEX1560_04216.1	Zyci1559_388|UTEX1559_00388.1		Zyci6981b_43338|Zci1a_18155.1	0023_ME000244S04057	0022_SM000222S06971	0020_GAQ85640.1	0021_g34314.t1	pema_pm054068g0010			cre_CHLRE_17g721700v5	vcn_VOLCADRAFT_104390	0014_Dusal.0111s00024.1.p	0012_Cz06g23240.t1	mng_MNEG_4881			0010_Bobra.0133s0072.1.p																			JKHA_029291
pper_18774570	pdul_117612464	pmum_103329384	pavi_110769402	mdm_103439065	pxb_103940673	fve_101307133	rcn_112190119	mnt_112094869	zju_107407308	qsu_112017684	qlo_115990584	jre_108991357	csv_101214195	cmo_103484661	bhj_120070195	cmos_111460421	cpep_111796690	cmax_111496206	mcha_111022669	vra_111242579	var_108343724	vun_114179403	gmx_100800649	gsj_114396026	ccaj_109799484	aprc_113868182	mtr_MTR_1g492670	cam_101496360	lja_Lj0g3v0208599.1	lang_109338285	ahf_112723055	adu_107490478	aip_107617678	mesc_110615184	hbr_110657526	jcu_105637591	rcu_8262924	pop_18094330	palz_118062881	peu_105127520	twl_119989276	cit_102613371	cic_CICLE_v10020473mg	pvy_116132722	ghi_107918658	gab_108475469	gra_105773383	dzi_111309986	tcc_18590760	boe_106293405	bna_106424571	brp_103832752	eus_EUTSA_v10004028mg	aly_9308804	ath_AT4G35650	csat_104732082	crb_17883010	thj_104810871	cpap_110806356	egr_104447874	nta_107816201	nto_108944970	nsy_104220357	nau_109237635	sly_101267416	spen_107018234	sot_102594930	cann_107843197	ini_109190790	itr_116000426	sind_105164133	egt_105973777	oeu_111398894	lsv_111912792	ccav_112509595	han_110869223	dcr_108216078	csin_114307688	vvi_100245704	vri_117921338	cqi_110718838	soe_110803207	bvg_104898694	nnu_104601106	ming_122071888	psom_113319471	ats_109757439	tdc_119301726	bdi_100840092	dosa_Os06t0136600-01	osa_4325804	obr_102712253	phai_112894998	pvir_120651720	sita_101771416	sbi_8070798	zma_100191825	pda_103716863	egu_105048939	mus_103973334	aof_109820105	peq_110034288	dct_110110872	atr_18430098	ncol_116255728	0038_PSI00016970	0036_PGL00012405	0037_PAB00053361	0039_PPI00036328	0040_PSY00026419	0041_PTA00010009	0042_PME00004405	0035_Thupl.29380629s0002.19.p	0044_TBA00000849	0045_CMI00027507	0046_GBI00024035	0043_GMO00031244	sacu_s0084.g018259	azfi_s0001.g000976	alsp_Aspi01Gene35734	ceri_02G040600.7.p	YHZW_027422	ZZEI_006830	smo_SELMODRAFT_102797	0029_Sphfalx0197s0007.3.p	0030_Sphmag07G043200.1.p	0026_CepurGG1.4G124500.4.p	ppp_112286467	0027_Mp1g19940.1	0025_Apun_evm.model.utg000043l.886.1	0024_AagrBONN_evm.model.Sc2ySwM_344.5459.3	Zyci1560_14845|UTEX1560_08691.1	Zyci1559_3841|UTEX1559_12326.1		Zyci6981b_14985|Zci1a_19479.1	0023_ME000009S10472	0022_SM000004S14892	0020_GAQ77941.1	0021_g23006.t1	pema_pm054590g0010			cre_CHLRE_03g148950v5	vcn_VOLCADRAFT_92010	0014_Dusal.0277s00017.1.p	0012_UNPLg00520.t1	mng_MNEG_15750			0010_Bobra.20_1s0004.1.p																			JKHA_029292
pper_18783832	pdul_117612830	pmum_103340381	pavi_110772916	mdm_103439066	pxb_103940684	fve_101310945	rcn_112165571	mnt_21386057	zju_107412685	qsu_112018939	qlo_115992170	jre_109000742	csv_101217796	cmo_103501724	bhj_120071964	cmos_111464325	cpep_111806337	cmax_111499522	mcha_111025838	vra_106759535	var_108346003	vun_114192221	gmx_100802903	gsj_114402885	ccaj_109800596	aprc_113848302	mtr_MTR_3g064700	cam_101498522	lja_Lj2g3v1203440.1	lang_109343787	ahf_112723226	adu_107470932	aip_107641367	mesc_110616742	hbr_110665681	jcu_105641224	rcu_8273717	pop_7454553	palz_118063084	peu_105131991	twl_119989666	cit_102619088	cic_CICLE_v10025966mg	pvy_116139668	ghi_107920167	gab_108483309	gra_105773868	dzi_111315749	tcc_18613845	boe_106296147	bna_106430858	brp_103832857	eus_EUTSA_v10007430mg	aly_9309460	ath_AT5G03290	csat_104732083	crb_17883257	thj_104823617	cpap_110812220	egr_104449933	nta_107816533	nto_108945683	nsy_104221028	nau_109240973	sly_101268265	spen_107023993	sot_102606355	cann_107862371	ini_109157233	itr_116009870	sind_105177470	egt_105951983	oeu_111400001	lsv_111917225	ccav_112511243	han_110877579	dcr_108222641	csin_114309205	vvi_100266231	vri_117925528	cqi_110718839	soe_110804382	bvg_104903238	nnu_104585974	ming_122075131	psom_113321618	ats_109760168	tdc_119303325	bdi_100826717	dosa_Os09t0375000-01	osa_4328999	obr_102712982	phai_112889451	pvir_120651741	sita_101773478	sbi_8071155	zma_100280316	pda_103717615	egu_105049016	mus_103974170	aof_109821821	peq_110034318	dct_110091818	atr_18443183	ncol_116252072	0038_PSI00017971	0036_PGL00013046	0037_PAB00053913	0039_PPI00037532	0040_PSY00028617	0041_PTA00010269	0042_PME00004407	0035_Thupl.29380629s0002.2.p	0044_TBA00004719	0045_CMI00018920	0046_GBI00024121	0043_GMO00031936	sacu_s0002.g000799	azfi_s0087.g042236	alsp_Aspi01Gene37465	ceri_02G040600.8.p	YHZW_035665	ZZEI_010557	smo_SELMODRAFT_128887	0029_Sphfalx0197s0007.4.p	0030_Sphmag07G043200.2.p	0026_CepurGG1.4G124500.5.p	ppp_112292140	0027_Mp3g20140.1	0025_Apun_evm.model.utg000050l.13.1	0024_AagrBONN_evm.model.Sc2ySwM_344.5459.4	Zyci1560_3877|UTEX1560_14187.1	Zyci1559_501|UTEX1559_00501.1		Zyci6981b_8132|Zci1a_08943.1	0023_ME000336S05805	0022_SM000007S20950	0020_GAQ89115.1	0021_g39209.t1	pema_pm091923g0010			cre_CHLRE_12g528050v5		0014_Dusal.0179s00014.1.p	0012_Cz01g17010.t1	mng_MNEG_16229			0010_Bobra.0014s0001.1.p																			JKHA_117793
pper_18785488	pdul_117637276	pmum_103336611	pavi_110749393	mdm_103448202	pxb_103953529	fve_101315298	rcn_112167524	mnt_21386165	zju_107417672	qsu_112024464	qlo_115952774	jre_109008672	csv_101207271	cmo_103501726	bhj_120077146	cmos_111429844	cpep_111811681	cmax_111467176	mcha_111007418	vra_106771588	var_108327745	vun_114162762	gmx_100805788	gsj_114409197	ccaj_109801935	aprc_113851707	mtr_MTR_3g450790	cam_101514593	lja_Lj2g3v1203440.2	lang_109346832	ahf_112723238	adu_107489678	aip_107626268	mesc_110616980	hbr_110637257	jcu_105643259	rcu_8281423	pop_7454714	palz_118039677	peu_105107170	twl_119991280	cit_102626646	cic_CICLE_v10031889mg	pvy_116144595	ghi_107920392	gab_108486737	gra_105787777	dzi_111281977	tcc_18587521	boe_106296637	bna_106436445	brp_103836967	eus_EUTSA_v10007496mg	aly_9307667	ath_AT1G22200	csat_104732084	crb_17883786	thj_104802940	cpap_110809242	egr_104414834	nta_107816835	nto_108946272	nsy_104221841	nau_109242807	sly_101246311	spen_107012066	sot_102579446	cann_107875499	ini_109157955	itr_116011302	sind_105161071	egt_105952067	oeu_111405970	lsv_111882459	ccav_112515958	han_110878461	dcr_108224757	csin_114320194	vvi_100266772	vri_117906200	cqi_110718840	soe_110795540	bvg_104890960	nnu_104587614	ming_122085002	psom_113323148	ats_109762317	tdc_119306144	bdi_100831184	dosa_Os10t0167300-01	osa_4325071	obr_102718092	phai_112889914	pvir_120651742	sita_101756925	sbi_8083838	zma_100282679	pda_103717694	egu_105049288	mus_103974463	aof_109826080	peq_110028351	dct_110096157	atr_18422474	ncol_116266368	0038_PSI00019250	0036_PGL00013047	0037_PAB00055831	0039_PPI00040099	0040_PSY00003441	0041_PTA00010272	0042_PME00008925	0035_Thupl.29380629s0002.3.p	0044_TBA00005092	0045_CMI00021899	0046_GBI00002559	0043_GMO00001836	sacu_s0024.g009202	azfi_s1989.g108565	alsp_Aspi01Gene37466	ceri_02G040600.9.p	YHZW_004092	ZZEI_013520	smo_SELMODRAFT_165981	0029_Sphfalx0019s0113.1.p	0030_Sphmag09G012900.1.p	0026_CepurGG1.4G124500.6.p	ppp_112278215	0027_Mp2g09210.1	0025_Apun_evm.model.utg000090l.175.1	0024_AagrBONN_evm.model.Sc2ySwM_344.3767.1	Zyci1560_9270|UTEX1560_03369.1	Zyci1559_15316|UTEX1559_10389.1		Zyci6981b_8572|Zci1a_05976.1	0023_ME000241S03737	0022_SM000011S19136	0020_GAQ80384.1	0021_g3113.t1	pema_pm001320g0100			cre_CHLRE_13g602650v5		0014_Dusal.0153s00004.1.p	0012_Cz04g24090.t1	mng_MNEG_16335			0010_Bobra.0014s0002.1.p																			JKHA_005766
pper_18785727	pdul_117613640	pmum_103338608	pavi_110749578	mdm_114825052	pxb_103961394	fve_101293432	rcn_112174854	mnt_21393935	zju_107419129	qsu_112024719	qlo_115958897	jre_109010468	csv_101208924	cmo_103486630	bhj_120078109	cmos_111430790	cpep_111786850	cmax_111467193	mcha_111008755	vra_106772739	var_108328979	vun_114163002	gmx_100811545	gsj_114409265	ccaj_109805820	aprc_113851723	mtr_MTR_3g450930	cam_101496829	lja_Lj2g3v3318780.1	lang_109357680	ahf_112723239	adu_107493803	aip_107630073	mesc_110631150	hbr_110640243	jcu_105630457	rcu_8258072	pop_7468149	palz_118045514	peu_105110508	twl_120002206	cit_102626939	cic_CICLE_v10004432mg	pvy_116144675	ghi_107922792	gab_108489462	gra_105790563	dzi_111285965	tcc_18591109	boe_106299768	bna_106443219	brp_103842486	eus_EUTSA_v10024106mg	aly_9311997	ath_AT1G36050	csat_104732085	crb_17890312	thj_104805629	cpap_110811710	egr_104416449	nta_107816836	nto_104086858	nsy_104241969	nau_109244811	sly_101259257	spen_107021709	sot_102589321	cann_107840653	ini_109165116	itr_116011325	sind_105161762	egt_105957601	oeu_111409862	lsv_111900068	ccav_112523009	han_110886195	dcr_108193598	csin_114262300	vvi_100250128	vri_117909024	cqi_110718844	soe_110801272	bvg_104890961	nnu_104588945	ming_122089321	psom_113331432	ats_109774163	tdc_119309736	bdi_100831685	dosa_Os02t0193800-01	osa_4332364	obr_102718372	phai_112890931	pvir_120651743	sita_101770253	sbi_8054914	zma_100304399	pda_103720488	egu_105049664	mus_103974687	aof_109831411	peq_110030957	dct_110112552	atr_18424241	ncol_116256109	0038_PSI00002065	0036_PGL00025975	0037_PAB00058111	0039_PPI00041755	0040_PSY00003511	0041_PTA00010444	0042_PME00016611	0035_Thupl.29380629s0002.4.p	0044_TBA00005525	0045_CMI00024483	0046_GBI00002676	0043_GMO00020131	sacu_s0057.g014759	azfi_s0008.g011549	alsp_Aspi01Gene39891	ceri_02G052800.1.p	YHZW_008267	ZZEI_014372	smo_SELMODRAFT_236970	0029_Sphfalx0019s0113.2.p	0030_Sphmag09G097100.1.p	0026_CepurGG1.4G124500.7.p	ppp_112278276	0027_Mp1g13930.1	0025_Apun_evm.model.utg000023l.1349.1	0024_AagrBONN_evm.model.Sc2ySwM_117.603.1	Zyci1560_6293|UTEX1560_12806.1	Zyci1559_6075|UTEX1559_14981.1		Zyci6981b_30993|Zci1a_11102.1	0023_ME000082S09930	0022_SM000014S00398	0020_GAQ82899.1	0021_g54969.t1	pema_pm003214g0010			cre_CHLRE_11g469100v5		0014_Dusal.0209s00021.1.p	0012_Cz15g01170.t1	mng_MNEG_9540			0010_Bobra.7_2s0004.1.p																			JKHA_005767
pper_18771013	pdul_117631860	pmum_103341057	pavi_110768881	mdm_114826515	pxb_103961395	fve_101294692	rcn_112174855	mnt_21397616	zju_107420065	qsu_112024735	qlo_115963488	jre_109011804	csv_101221060	cmo_103486632	bhj_120078669	cmos_111440946	cpep_111787426	cmax_111486655	mcha_111006290	vra_106776370	var_108330990	vun_114178102	gmx_100811639	gsj_114412013	ccaj_109787660	aprc_113863081	mtr_MTR_5g090910	cam_101508276	lja_Lj2g3v3337750.1	lang_109326423	ahf_112741773	adu_107496090	aip_107633125	mesc_110599910	hbr_110642757	jcu_105631902	rcu_8288424	pop_7471060	palz_118058959	peu_105111611	twl_120013673	cit_102608707	cic_CICLE_v10007595mg	pvy_116110050	ghi_107924808	gab_108450984	gra_105794097	dzi_111296490	tcc_18585831	boe_106304727	bna_106443275	brp_103850278	eus_EUTSA_v10028198mg	aly_9320114	ath_AT3G22290	csat_104732086	crb_17890835	thj_104815345	cpap_110806839	egr_104416452	nta_107818315	nto_104091921	nsy_104211293	nau_109208084	sly_101261402	spen_107029718	sot_102591539	cann_107843436	ini_109168874	itr_116022995	sind_105174068	egt_105958739	oeu_111411720	lsv_111903388	ccav_112526702	han_110895571	dcr_108196088	csin_114279972	vvi_100261061	vri_117921178	cqi_110718990	soe_110776262	bvg_104890962	nnu_104591807	ming_122057914	psom_113334349	ats_109776578	tdc_119311987	bdi_100824023	dosa_Os03t0246800-01	osa_4338912	obr_102718658	phai_112899270	pvir_120653683	sita_101775417	sbi_8068578	zma_100382193	pda_103722518	egu_105037883	mus_103976490	aof_109841161	peq_110030378	dct_110113021	atr_18423356	ncol_116262111	0038_PSI00003075	0036_PGL00000592	0037_PAB00060198	0039_PPI00041769	0040_PSY00007213	0041_PTA00017271	0042_PME00017081	0035_Thupl.29380629s0002.5.p	0044_TBA00012352	0045_CMI00016021	0046_GBI00010139	0043_GMO00022681	sacu_s0058.g015014	azfi_s0093.g043171	alsp_Aspi01Gene45293	ceri_02G052800.2.p	YHZW_008268	ZZEI_023071	smo_SELMODRAFT_415073	0029_Sphfalx0019s0113.3.p	0030_Sphmag12G040900.1.p	0026_CepurGG1.1G227400.1.p	ppp_112282658	0027_Mp2g15630.1	0025_Apun_evm.model.utg000023l.1349.2	0024_AagrBONN_evm.model.Sc2ySwM_117.603.2	Zyci1560_6272|UTEX1560_12785.1	Zyci1559_7746|UTEX1559_02188.1		Zyci6981b_2414|Zci1a_08825.1	0023_ME000369S06457	0022_SM000051S17572	0020_GAQ90610.1	0021_g5745.t1	pema_pm004021g0050			cre_CHLRE_11g469150v5		0014_Dusal.0662s00006.1.p	0012_Cz01g32200.t1	mng_MNEG_0234			0010_Bobra.7_2s0004.2.p																			JKHA_030487
pper_18778221	pdul_117637183	pmum_103333633	pavi_110751191	mdm_103423108	pxb_103961396	fve_101299997	rcn_112174857	mnt_21399056	zju_107403906	qsu_112024805	qlo_115973451	jre_109020737	csv_101221795	cmo_103487470	bhj_120081906	cmos_111447117	cpep_111787662	cmax_111493753	mcha_111013525	vra_106757569	var_108335952	vun_114185228	gmx_100813006	gsj_114412933	ccaj_109801008	aprc_113867181	mtr_MTR_5g090920	cam_101511815	lja_Lj2g3v3337750.2	lang_109331421	ahf_112742359	adu_107475558	aip_107642662	mesc_110601163	hbr_110649822	jcu_105634024	rcu_8269526	pop_7492891	palz_118059708	peu_105113993	twl_119986549	cit_102627707	cic_CICLE_v10009166mg	pvy_116123294	ghi_107926310	gab_108456198	gra_105764468	dzi_111297878	tcc_18590974	boe_106305032	bna_106444768	brp_103852798	eus_EUTSA_v10000778mg	aly_9320315	ath_AT1G15870	csat_104732087	crb_17880483	thj_104820336	cpap_110817683	egr_104416607	nta_107818805	nto_104095279	nsy_104222869	nau_109219606	sly_101263958	spen_107009687	sot_102605189	cann_107852876	ini_109172713	itr_116032052	sind_105179023	egt_105961753	oeu_111368416	lsv_111903392	ccav_112526779	han_110897779	dcr_108197915	csin_114280731	vvi_100264653	vri_117912533	cqi_110728608	soe_110783746	bvg_104896327	nnu_104588561	ming_122057945	psom_113348623	ats_109782951	tdc_119312074	bdi_100832066	dosa_Os06t0622800-01	osa_4341770	obr_102718691	phai_112886165	pvir_120654100	sita_101775688	sbi_8155720	zma_100382361	pda_103722756	egu_105045396	mus_103978016	aof_109845702	peq_110035516	dct_110113023	atr_18435367	ncol_116244848	0038_PSI00007764	0036_PGL00001510	0037_PAB00060415	0039_PPI00041885	0040_PSY00014174	0041_PTA00017277	0042_PME00020426	0035_Thupl.29380629s0002.6.p	0044_TBA00017512	0045_CMI00002420	0046_GBI00011468	0043_GMO00016755	sacu_s0032.g010946	azfi_s0046.g030221	alsp_Aspi01Gene52531	ceri_02G052800.3.p	YHZW_008503	ZZEI_127741	smo_SELMODRAFT_425086	0029_Sphfalx0019s0113.4.p	0030_Sphmag12G040900.2.p	0026_CepurGG1.1G227400.2.p	ppp_112283168	0027_Mp5g22600.1	0025_Apun_evm.model.utg000023l.1349.3	0024_AagrBONN_evm.model.Sc2ySwM_117.603.3	Zyci1560_12969|UTEX1560_07924.1	Zyci1559_1996|UTEX1559_01996.1		Zyci6981b_10362|Zci1a_07825.1	0023_ME000401S07004	0022_SM000092S24521	0020_GAQ89034.1	0021_g29762.t1	pema_pm004114g0030			cre_CHLRE_16g687300v5		0014_Dusal.0303s00013.1.p	0012_Cz10g11220.t1	mng_MNEG_8717			0010_Bobra.0173s0008.1.p																			JKHA_017935
pper_18780721	pdul_117620031	pmum_103341391	pavi_110753327	mdm_103441349	pxb_103929808	fve_101295687	rcn_112183338	mnt_21384093	zju_107404029	qsu_112025743	qlo_115983164	jre_108989880	csv_101222362	cmo_103485197	bhj_120071298	cmos_111453405	cpep_111787664	cmax_111465961	mcha_111005362	vra_106758335	var_108344671	vun_114191631	gmx_102668842	gsj_114415234	ccaj_109808395	aprc_113867853	mtr_MTR_1g019250	cam_101490154	lja_Lj2g3v3337750.3	lang_109332854	ahf_112742375	adu_107485442	aip_107617217	mesc_110611797	hbr_110660088	jcu_105635834	rcu_8285490	pop_112325195	palz_118061072	peu_105114131	twl_119988345	cit_102618730	cic_CICLE_v10024949mg	pvy_116124778	ghi_107926859	gab_108458088	gra_105767760	dzi_111300438	tcc_18591270	boe_106307827	bna_106446972	brp_103857131	eus_EUTSA_v10018140mg	aly_9322006	ath_AT1G80720	csat_104732088	crb_17880489	thj_104821826	cpap_110822614	egr_104416608	nta_107820358	nto_104096646	nsy_104224009	nau_109220433	sly_101249584	spen_107011368	sot_102605614	cann_107873248	ini_109178260	itr_116033465	sind_105157910	egt_105961757	oeu_111371426	lsv_111910299	ccav_112529475	han_110897780	dcr_108205025	csin_114281680	vvi_100246358	vri_117922699	cqi_110729620	soe_110785605	bvg_104886574	nnu_104588628	ming_122058017	psom_113357898	ats_109785899	tdc_119317414	bdi_100844574	dosa_Os07t0564700-01	osa_4334649	obr_102721994	phai_112889906	pvir_120654101	sita_101783476	sbi_110431561	zma_100384497	pda_103724257	egu_105052709	mus_103981406	aof_109848979	peq_110024076	dct_110113024	atr_18435574	ncol_116246696	0038_PSI00015235	0036_PGL00002784	0037_PAB00063022	0039_PPI00042153	0040_PSY00026830	0041_PTA00017778	0042_PME00020662	0035_Thupl.29380629s0002.7.p	0044_TBA00004512	0045_CMI00006195	0046_GBI00020538	0043_GMO00007112	sacu_s0048.g013549	azfi_s0309.g064091	alsp_Aspi01Gene53237	ceri_02G052800.4.p	YHZW_008504	ZZEI_004237	smo_SELMODRAFT_428214	0029_Sphfalx0050s0086.1.p	0030_Sphmag12G071600.1.p	0026_CepurGG1.2G041500.1.p	ppp_112286769	0027_Mp5g22600.2	0025_Apun_evm.model.utg000023l.1349.4	0024_AagrBONN_evm.model.Sc2ySwM_362.1278.1	Zyci1560_14677|UTEX1560_08523.1	Zyci1559_11675|UTEX1559_05879.1		Zyci6981b_19550|Zci1a_39990.1	0023_ME000022S03548	0022_SM001229S25732	0020_GAQ83480.1	0021_g3143.t1	pema_pm007896g0010			cre_CHLRE_01g047800v5		0014_Dusal.0303s00013.2.p	0012_Cz12g20140.t1	mng_MNEG_1160			0010_Bobra.0173s0008.2.p																			JKHA_017936
pper_18792383	pdul_117620170	pmum_103321886	pavi_110753344	mdm_103442465	pxb_103930739	fve_101303194	rcn_112183340	mnt_21387915	zju_107404216	qsu_112040076	qlo_115987518	jre_108991708	csv_116403374	cmo_103490449	bhj_120083040	cmos_111463458	cpep_111788002	cmax_111468379	mcha_111005467	vra_106761825	var_108320503	vun_114196246	gmx_106794247	gsj_114415303	ccaj_109809399	aprc_113846397	mtr_MTR_2g028830	cam_101515595	lja_Lj5g3v0238150.1	lang_109333657	ahf_112748590	adu_107496002	aip_107619893	mesc_110618260	hbr_110661790	jcu_105650417	rcu_8264647	pop_112325323	palz_118030349	peu_105123551	twl_119988421	cit_102619309	cic_CICLE_v10015617mg	pvy_116131490	ghi_107927225	gab_108461138	gra_105780455	dzi_111302517	tcc_18607022	boe_106307828	bna_106450047	brp_103859548	eus_EUTSA_v10020092mg	aly_9304035	ath_AT2G39790	csat_104732793	crb_17884883	thj_104823838	cpap_110809309	egr_104421292	nta_107820477	nto_104100079	nsy_104231017	nau_109227358	sly_101260190	spen_107014631	sot_102579591	cann_107875128	ini_109156048	itr_115996768	sind_105158324	egt_105965535	oeu_111377386	lsv_111911095	ccav_112512380	han_110898786	dcr_108208905	csin_114282265	vvi_100251524	vri_117922768	cqi_110729986	soe_110799233	bvg_104899706	nnu_104599985	ming_122059816	psom_113358211	ats_109787542	tdc_119319312	bdi_100830607	dosa_Os01t0221700-00	osa_4342387	obr_102703996	phai_112893784	pvir_120654103	sita_101757281	sbi_8054347	zma_103629395	pda_120109022	egu_105055566	mus_103982339	aof_109850228	peq_110027399	dct_110113025	atr_18438637	ncol_116249583	0038_PSI00001292	0036_PGL00003688	0037_PAB00063826	0039_PPI00042698	0040_PSY00002411	0041_PTA00018278	0042_PME00022700	0035_Thupl.29380629s0002.8.p	0044_TBA00007090	0045_CMI00006196	0046_GBI00020539	0043_GMO00007113	sacu_s0013.g005902	azfi_s1638.g105121	alsp_Aspi01Gene53239	ceri_02G052800.5.p	YHZW_008505	ZZEI_004238	smo_SELMODRAFT_44136	0029_Sphfalx0116s0068.1.p	0030_Sphmag12G071600.2.p	0026_CepurGG1.UG047700.1.p	ppp_112292425	0027_Mp1g21340.1	0025_Apun_evm.model.utg000023l.1349.5	0024_AagrBONN_evm.model.Sc2ySwM_117.2530.1	Zyci1560_457|UTEX1560_00457.1	Zyci1559_13242|UTEX1559_08347.1		Zyci6981b_28221|Zci1a_04310.1	0023_ME000157S01525	0022_SM001553S01435	0020_GAQ82182.1	0021_g3143.t2	pema_pm008342g0060			cre_CHLRE_12g484000v5		0014_Dusal.0338s00002.1.p	0012_Cz06g02070.t1	mng_MNEG_9239			0010_Bobra.0141s0049.1.p																			JKHA_017937
pper_18768426	pdul_117620186	pmum_103321887	pavi_110754086	mdm_103443516	pxb_103938599	fve_101303318	rcn_112183342	mnt_21400019	zju_107406422	qsu_112041196	qlo_115987571	jre_108995333	csv_101207040	cmo_103502610	bhj_120070864	cmos_111436795	cpep_111788938	cmax_111470601	mcha_111015512	vra_106761144	var_108322270	vun_114169064	gmx_100529128	gsj_114419835	ccaj_109809707	aprc_113854319	mtr_MTR_2g066790	cam_101491511	lja_Lj6g3v0704480.1	lang_109337323	ahf_112756371	adu_107496133	aip_107626050	mesc_110618870	hbr_110666339	jcu_105632156	rcu_8265929	pop_112329139	palz_118031772	peu_105125948	twl_119992511	cit_102621941	cic_CICLE_v10024227mg	pvy_116136957	ghi_107932000	gab_108469558	gra_105787586	dzi_111303578	tcc_18613238	boe_106307955	bna_106451510	brp_103859825	eus_EUTSA_v10000048mg	aly_9323890	ath_AT2G39795	csat_104735423	crb_17887391	thj_104826605	cpap_110813574	egr_104427870	nta_107820484	nto_104107674	nsy_104235264	nau_109235367	sly_101247165	spen_107022673	sot_102592118	cann_107848384	ini_109169544	itr_116004733	sind_105161667	egt_105949070	oeu_111378737	lsv_111912170	ccav_112514612	han_110900775	dcr_108209749	csin_114291303	vvi_100253864	vri_117924698	cqi_110729987	soe_110806111	bvg_104884670	nnu_104607679	ming_122060692	psom_113358883	ats_109732488	tdc_119325195	bdi_100835973	dosa_Os08t0433100-01	osa_4347610	obr_102705740	phai_112895681	pvir_120654185	sita_101758244	sbi_8055212	zma_103637869	pda_120112105	egu_105059011	mus_103991625	aof_109827586	peq_110034526	dct_110113804	atr_18428433	ncol_116258768	0038_PSI00004459	0036_PGL00004985	0037_PAB00064932	0039_PPI00043763	0040_PSY00010963	0041_PTA00018818	0042_PME00028344	0035_Thupl.29380629s0002.9.p	0044_TBA00001263	0045_CMI00028900	0046_GBI00019092	0043_GMO00015047	sacu_s0050.g013803	azfi_s4142.g118106	alsp_Aspi01Gene53240	ceri_02G052800.6.p	YHZW_011643	ZZEI_009801	smo_SELMODRAFT_54157	0029_Sphfalx0028s0038.1.p	0030_Sphmag12G076800.1.p	0026_CepurGG1.2G013000.1.p	ppp_112293108	0027_Mp4g22150.1	0025_Apun_evm.model.utg000023l.1349.6	0024_AagrBONN_evm.model.Sc2ySwM_228.1202.1	Zyci1560_7735|UTEX1560_16157.1	Zyci1559_16300|UTEX1559_16502.1		Zyci6981b_9411|Zci1a_12055.1	0023_ME000434S07338	0022_SM000016S01913	0020_GAQ81022.1	0021_g32237.t1	pema_pm008934g0050			cre_CHLRE_09g416200v5		0014_Dusal.0338s00002.2.p	0012_Cz11g28010.t1	mng_MNEG_2459			0010_Bobra.0141s0050.1.p																			JKHA_017938
pper_18772477	pdul_117623571	pmum_103321888	pavi_110752856	mdm_103444814	pxb_103946183	fve_101314019	rcn_112183345	mnt_21408000	zju_107406695	qsu_111986181	qlo_115987683	jre_108995560	csv_101213568	cmo_103484376	bhj_120089808	cmos_111437772	cpep_111797475	cmax_111486276	mcha_111007645	vra_106769712	var_108322597	vun_114185331	gmx_100529129	gsj_114421713	ccaj_109809708	aprc_113861060	mtr_MTR_2g069350	cam_101495762	lja_Lj0g3v0061799.1	lang_109343206	ahf_112759008	adu_107467361	aip_107629308	mesc_110630047	hbr_110666354	jcu_105644512	rcu_8276096	pop_18095596	palz_118044357	peu_105136773	twl_119993076	cit_102627676	cic_CICLE_v10026117mg	pvy_116137681	ghi_107932490	gab_108478514	gra_105791840	dzi_111308750	tcc_18588540	boe_106312745	bna_106451531	brp_103863439	eus_EUTSA_v10016255mg	aly_9326185	ath_AT3G55605	csat_104735922	crb_17899815	thj_104805113	cpap_110825195	egr_104429104	nta_107824614	nto_104087892	nsy_104243736	nau_109210262	sly_101252988	spen_107003665	sot_102599020	cann_107850943	ini_109171596	itr_116005189	sind_105173910	egt_105959178	oeu_111380191	lsv_111879070	ccav_112515974	han_110912270	dcr_108210007	csin_114297400	vvi_100244143	vri_117925539	cqi_110729988	soe_110780938	bvg_104886650	nnu_104606157	ming_122060798	psom_113275188	ats_109733199	tdc_119325588	bdi_100845312	dosa_Os08t0528500-01	osa_4352769	obr_102705881	phai_112880086	pvir_120654187	sita_101767125	sbi_8065483	zma_103641303	pda_103702434	egu_105059117	mus_103992884	aof_109828397	peq_110035550	dct_110101941	atr_18435321	ncol_116258865	0038_PSI00005640	0036_PGL00012081	0037_PAB00066253	0039_PPI00049918	0040_PSY00017771	0041_PTA00023173	0042_PME00028345	0035_Thupl.29380809s0001.1.p	0044_TBA00004835	0045_CMI00012031	0046_GBI00021305	0043_GMO00017192	sacu_s0064.g015863	azfi_s0048.g030627	alsp_Aspi01Gene16142	ceri_02G052800.7.p	YHZW_025030	ZZEI_111700	smo_SELMODRAFT_117986	0029_Sphfalx0120s0062.1.p	0030_Sphmag13G056700.1.p	0026_CepurGG1.2G013100.1.p	ppp_112276207	0027_Mp4g22150.2	0025_Apun_evm.model.utg000023l.1349.7	0024_AagrBONN_evm.model.Sc2ySwM_344.2551.1	Zyci1560_7190|UTEX1560_15612.1	Zyci1559_3478|UTEX1559_11393.1		Zyci6981b_38535|Zci1a_08144.1	0023_ME000091S10302	0022_SM000060S19677	0020_GAQ79318.1	0021_g3792.t1	pema_pm008934g0060			cre_CHLRE_03g198950v5		0014_Dusal.0988s00002.1.p	0012_Cz03g11070.t1	mng_MNEG_2999			0010_Bobra.0183s0072.1.p																			JKHA_119653
pper_18778952	pdul_117616656	pmum_103321890	pavi_110759365	mdm_103456109	pxb_103949169	fve_101293663	rcn_112183972	mnt_21408057	zju_107414918	qsu_111990883	qlo_115991522	jre_109007087	csv_101223086	cmo_103487514	bhj_120080275	cmos_111443341	cpep_111810017	cmax_111478373	mcha_111015465	vra_106773965	var_108327883	vun_114187932	gmx_100529130	gsj_114423828	ccaj_109790597	aprc_113867737	mtr_MTR_3g117970	cam_101488560	lja_Lj0g3v0359449.1	lang_109343891	ahf_112760087	adu_107477752	aip_107638207	mesc_110600221	hbr_110667960	jcu_105631082	rcu_8262376	pop_18099015	palz_118046817	peu_105140684	twl_119996497	cit_102619798	cic_CICLE_v10028234mg	pvy_116140086	ghi_107932491	gab_108479634	gra_105793914	dzi_111312285	tcc_18593560	boe_106326515	bna_106451533	brp_103869424	eus_EUTSA_v10024425mg	aly_9329462	ath_AT4G31930	csat_104736123	crb_17888621	thj_104808296	cpap_110822781	egr_104429106	nta_107831322	nto_104092994	nsy_104243755	nau_109212525	sly_101263449	spen_107011014	sot_102605747	cann_107851255	ini_109172957	itr_116015275	sind_105158184	egt_105972409	oeu_111384693	lsv_111879119	ccav_112519139	han_110924323	dcr_108210181	csin_114297920	vvi_100245893	vri_117904568	cqi_110730147	soe_110783766	bvg_104890561	nnu_104610693	ming_122062399	psom_113275306	ats_109740506	tdc_119329851	bdi_100822483	dosa_Os11t0472500-01	osa_4324755	obr_102706099	phai_112897293	pvir_120654193	sita_101770614	sbi_8065484	zma_103643897	pda_103702464	egu_105035493	mus_103992885	aof_109830194	peq_110019742	dct_110108527	atr_18422606	ncol_116245950	0038_PSI00009191	0036_PGL00012082	0037_PAB00001010	0039_PPI00051878	0040_PSY00017938	0041_PTA00024587	0042_PME00061561	0035_Thupl.29380809s0001.2.p	0044_TBA00013851	0045_CMI00013196	0046_GBI00026585	0043_GMO00029372	sacu_s0073.g017014	azfi_s0073.g037128	alsp_Aspi01Gene16145	ceri_11G053400.1.p	YHZW_025031	ZZEI_112955	smo_SELMODRAFT_175895	0029_Sphfalx0152s0036.1.p	0030_Sphmag01G040200.1.p	0026_CepurGG1.6G053500.1.p	ppp_112286335	0027_Mp1g01380.1	0025_Apun_evm.model.utg000023l.1349.8	0024_AagrBONN_evm.model.Sc2ySwM_362.1936.1	Zyci1560_9791|UTEX1560_03637.1	Zyci1559_8964|UTEX1559_03406.1		Zyci6981b_13071|Zci1a_34954.1	0023_ME000219S03353	0022_SM000213S06820	0020_GAQ88015.1	0021_g21249.t1	pema_pm014806g0010			cre_CHLRE_12g561000v5		0014_Dusal.0988s00002.2.p	0012_Cz10g23020.t1	mng_MNEG_8007			0010_Bobra.0190s0065.1.p																			JKHA_109481
pper_18791504	pdul_117625434	pmum_103327654	pavi_110766087	mdm_114823151	pxb_103952131	fve_101298052	rcn_112194234	mnt_21398444	zju_107415015	qsu_111991262	qlo_115993712	jre_109019655	csv_101205193	cmo_103503057	bhj_120086493	cmos_111444115	cpep_111811780	cmax_111479940	mcha_111015467	vra_106776446	var_108346370	vun_114188048	gmx_100792014	gsj_114369795	ccaj_109791349	aprc_113867738	mtr_MTR_4g036485	cam_101489872	lja_Lj1g3v2659300.1	lang_109346736	ahf_112760404	adu_107485919	aip_107638577	mesc_110601521	hbr_110646898	jcu_105648086	rcu_8287192	pop_18104642	palz_118048507	peu_105108964	twl_120005566	cit_102627172	cic_CICLE_v10031297mg	pvy_116143940	ghi_107933865	gab_108483135	gra_105765215	dzi_111315649	tcc_18609502	boe_106329010	bna_106453698	brp_103870082	eus_EUTSA_v10000167mg	aly_9303731	ath_AT5G02050	csat_104738795	crb_17892436	thj_104826300	cpap_110825630	egr_104430306	nta_107765069	nto_104097294	nsy_104212836	nau_109234490	sly_101267077	spen_107004461	sot_102583793	cann_107864337	ini_109193137	itr_116015597	sind_105163315	egt_105975817	oeu_111390009	lsv_111880307	ccav_112502463	han_110928881	dcr_108210553	csin_114267281	vvi_100249101	vri_117920351	cqi_110730149	soe_110785863	bvg_104893123	nnu_104611390	ming_122070704	psom_113282555	ats_109744244	tdc_119329872	bdi_100826277	dosa_Os11t0544500-01	osa_4340251	obr_102708793	phai_112897809	pvir_120655738	sita_101775948	sbi_8065485	zma_100191643	pda_103703639	egu_105041104	mus_103992886	aof_109831092	peq_110019755	dct_110112939	atr_18444874	ncol_116247318	0038_PSI00009194	0036_PGL00012083	0037_PAB00006970	0039_PPI00055468	0040_PSY00018345	0041_PTA00024732	0042_PME00066327	0035_Thupl.29381947s0008.1.p	0044_TBA00031871	0045_CMI00003411	0046_GBI00006563	0043_GMO00003818	sacu_s0167.g024210	azfi_s0125.g048587	alsp_Aspi01Gene16148	ceri_11G053400.2.p	YHZW_028268	ZZEI_121259	smo_SELMODRAFT_18312	0029_Sphfalx0206s0043.1.p	0030_Sphmag01G188100.1.p	0026_CepurGG1.10G185600.1.p	ppp_112287556	0027_Mp2g20310.1	0025_Apun_evm.model.utg000039l.384.1	0024_AagrBONN_evm.model.Sc2ySwM_362.2564.1	Zyci1560_6124|UTEX1560_12637.1	Zyci1559_7895|UTEX1559_02337.1		Zyci6981b_3321|Zci1a_38104.1	0023_ME000252S04171	0022_SM000358S13181	0020_GAQ81300.1	0021_g25857.t1	pema_pm014806g0020			cre_CHLRE_04g231026v5		0014_Dusal.0552s00010.1.p	0012_Cz17g14110.t1	mng_MNEG_0949			0010_Bobra.33_2s0003.1.p																			JKHA_119848
pper_18776268	pdul_117626428	pmum_103336786	pavi_110751061	mdm_114827521	pxb_103953862	fve_101300043	rcn_112203352	mnt_21399488	zju_107415069	qsu_111991400	qlo_115995376	jre_118348400	csv_101220020	cmo_103496207	bhj_120081471	cmos_111445165	cpep_111777790	cmax_111479944	mcha_111020347	vra_106779924	var_108319051	vun_114182086	gmx_100794129	gsj_114372977	ccaj_109802179	aprc_113868071	mtr_MTR_4g073070	cam_101492470	lja_Lj2g3v0632120.1	lang_109349386	ahf_112760562	adu_107488298	aip_107646203	mesc_110602014	hbr_110647443	jcu_105648087	rcu_8288475	pop_18110447	palz_118056701	peu_105108966	twl_120017159	cit_102622046	cic_CICLE_v10002619mg	pvy_116108533	ghi_107936481	gab_108483200	gra_105765222	dzi_111317254	tcc_18614248	boe_106332377	bna_111211015	brp_103871060	eus_EUTSA_v10000237mg	aly_9307975	ath_AT5G05990	csat_104739245	crb_17893019	thj_104827486	cpap_110819128	egr_104434000	nta_107767146	nto_104099037	nsy_104220680	nau_109240849	sly_101251486	spen_107020728	sot_102585386	cann_107864526	ini_109160151	itr_116017679	sind_105165315	egt_105960818	oeu_111391487	lsv_111891821	ccav_112503155	han_110928971	dcr_108222187	csin_114272050	vvi_100242794	vri_117931154	cqi_110730150	soe_110788444	bvg_104904838	nnu_104589420	ming_122070883	psom_113287454	ats_109745878	tdc_119337637	bdi_100839551	dosa_Os02t0107000-01	osa_4343863	obr_102711145	phai_112899809	pvir_120655748	sita_101777595	sbi_8066206	zma_100272306	pda_103707262	egu_105048492	mus_103996921	aof_109831478	peq_110025854	dct_110116158	atr_18437895	ncol_116260262	0038_PSI00009200	0036_PGL00012084	0037_PAB00007145	0039_PPI00063456	0040_PSY00002876	0041_PTA00030426	0042_PME00066329	0035_Thupl.29381947s0008.2.p	0044_TBA00002996	0045_CMI00005047	0046_GBI00022018	0043_GMO00003819	sacu_s0197.g025516	azfi_s0470.g072891	alsp_Aspi01Gene17242	ceri_11G053400.3.p	YHZW_036371	ZZEI_121590	smo_SELMODRAFT_18313	0029_Sphfalx0143s0004.1.p	0030_Sphmag01G188100.2.p	0026_CepurGG1.10G185600.2.p	ppp_112284382	0027_Mp5g05510.1	0025_Apun_evm.model.utg000107l.294.1	0024_AagrBONN_evm.model.Sc2ySwM_369.562.1	Zyci1560_16058|UTEX1560_09904.1	Zyci1559_117|UTEX1559_00117.1		Zyci6981b_36198|Zci1a_41838.1	0023_ME000206S02979	0022_SM000878S23875	0020_GAQ81351.1	0021_g22940.t1	pema_pm020443g0010			cre_CHLRE_03g176500v5		0014_Dusal.0027s00035.1.p	0012_Cz06g13120.t1	mng_MNEG_11360			0010_Bobra.152_3s0047.1.p																			JKHA_121574
pper_18790441	pdul_117635736	pmum_103340553	pavi_110753520	mdm_103407746	pxb_103957406	fve_101308149	rcn_112172444	mnt_112094476	zju_107419938	qsu_111991844	qlo_115950736	jre_108987230	csv_101213567	cmo_103496560	bhj_120082405	cmos_111449909	cpep_111780007	cmax_111492921	mcha_111021220	vra_106753415	var_108324123	vun_114185122	gmx_100798385	gsj_114373648	ccaj_109802225	aprc_113871973	mtr_MTR_4g083540	cam_101495922	lja_Lj2g3v0632130.1	lang_109349456	ahf_112760718	adu_107471012	aip_107617822	mesc_110610842	hbr_110657518	jcu_105628726	rcu_8288476	pop_18110544	palz_118057271	peu_105118729	twl_119988295	cit_102628258	cic_CICLE_v10002663mg	pvy_116113737	ghi_107938394	gab_108484601	gra_105775182	dzi_111317709	tcc_108661194	boe_106341879	bna_111214342	brp_117127340	eus_EUTSA_v10004294mg	aly_9309471	ath_AT1G26570	csat_104740724	crb_17897780	thj_104799601	cpap_110823597	egr_104454214	nta_107767965	nto_104103227	nsy_104221629	nau_109241709	sly_101258378	spen_107028525	sot_102592295	cann_107848814	ini_109167470	itr_116028965	sind_105165877	egt_105964154	oeu_111393579	lsv_111914980	ccav_112521467	han_110929174	dcr_108225074	csin_114277189	vvi_100245039	vri_117907125	cqi_110730155	soe_110804837	bvg_104883651	nnu_104593849	ming_122072826	psom_113289508	ats_109750833	tdc_119337967	bdi_100846754	dosa_Os02t0108700-00	osa_107280167	obr_121056045	phai_112899942	pvir_120655982	sita_101768848	sbi_8071650	zma_100272571	pda_103711450	egu_105053181	mus_103999676	aof_109831637	peq_110018368	dct_110104057	atr_18995800	ncol_116246919	0038_PSI00011868	0036_PGL00014992	0037_PAB00007677	0039_PPI00071785	0040_PSY00005589	0041_PTA00030806	0042_PME00066331	0035_Thupl.29381947s0008.3.p	0044_TBA00002997	0045_CMI00005048	0046_GBI00010735	0043_GMO00012391	sacu_s1313.g027990	azfi_s0330.g065398	alsp_Aspi01Gene17472	ceri_11G053400.4.p	YHZW_015796	ZZEI_125352	smo_SELMODRAFT_38818	0029_Sphfalx0143s0004.2.p	0030_Sphmag02G124100.1.p	0026_CepurGG1.10G185600.3.p	ppp_112290940	0027_Mp6g14930.1	0025_Apun_evm.model.utg000145l.235.1	0024_AagrBONN_evm.model.Sc2ySwM_369.562.2	Zyci1560_11115|UTEX1560_04961.1	Zyci1559_6787|UTEX1559_14827.1		Zyci6981b_5566|Zci1a_03604.1	0023_ME000135S00654	0022_SM001204S25896	0020_GAQ86162.1	0021_g39730.t1	pema_pm024398g0010			cre_CHLRE_12g554103v5		0014_Dusal.0027s00035.2.p	0012_Cz01g46170.t1	mng_MNEG_8972			0010_Bobra.152_3s0047.2.p																			JKHA_121585
pper_18791647	pdul_117615922	pmum_103327964	pavi_110770341	mdm_103410246	pxb_103957416	fve_101310078	rcn_112173906	mnt_21390177	zju_107421080	qsu_111994836	qlo_115952610	jre_108994655	csv_101214140	cmo_103496561	bhj_120075156	cmos_111455496	cpep_111780365	cmax_111497126	mcha_111022998	vra_106755894	var_108329452	vun_114188231	gmx_100798989	gsj_114373649	ccaj_109802419	aprc_113858448	mtr_MTR_4g094000	cam_101498283	lja_Lj2g3v1550200.1	lang_109352312	ahf_112767299	adu_107476011	aip_107629324	mesc_110611851	hbr_110658559	jcu_105640559	rcu_8288477	pop_18110549	palz_118042841	peu_105128794	twl_119988435	cit_102609083	cic_CICLE_v10002756mg	pvy_116131091	ghi_107938398	gab_108488653	gra_105790752	dzi_111281765	tcc_108661787	boe_106308330	bna_106345430	brp_103832901	eus_EUTSA_v10010420mg	aly_9314688	ath_AT3G01010	csat_104741459	crb_17898738	thj_104804077	cpap_110807898	egr_104455837	nta_107770207	nto_104116179	nsy_104222904	nau_109207780	sly_101260624	spen_107030655	sot_102596242	cann_107855400	ini_109170760	itr_116028966	sind_105158461	egt_105964998	oeu_111403090	lsv_111915253	ccav_112504748	han_110865563	dcr_108192295	csin_114277906	vvi_100250265	vri_117910859	cqi_110731730	soe_110776252	bvg_104886941	nnu_104610113	ming_122073789	psom_113297759	ats_109754734	tdc_119339122	bdi_104582768	dosa_Os02t0617500-01	osa_4324655	obr_102700039	phai_112900025	pvir_120655983	sita_101771735	sbi_8080049	zma_100277253	pda_103712592	egu_105055426	mus_103969395	aof_109832012	peq_110030653	dct_110105639	atr_18423304	ncol_116247987	0038_PSI00007087	0036_PGL00027240	0037_PAB00008965	0039_PPI00072347	0040_PSY00009659	0041_PTA00030807	0042_PME00066332	0035_Thupl.29381947s0008.4.p	0044_TBA00007239	0045_CMI00006943	0046_GBI00024087	0043_GMO00012392	sacu_s0018.g007515	azfi_s0821.g087998	alsp_Aspi01Gene17474	ceri_11G053400.5.p	YHZW_006428	ZZEI_125369	smo_SELMODRAFT_75453	0029_Sphfalx0353s0003.1.p	0030_Sphmag02G124100.2.p	0026_CepurGG1.10G185600.4.p	ppp_112290941	0027_Mp7g00420.1	0025_Apun_evm.model.utg000145l.332.1	0024_AagrBONN_evm.model.Sc2ySwM_369.562.3	Zyci1560_11916|UTEX1560_05762.1	Zyci1559_10220|UTEX1559_04424.1		Zyci6981b_41536|Zci1a_22313.1	0023_ME000206S02970	0022_SM001774S03097	0020_GAQ87638.1	0021_g53679.t1	pema_pm026028g0010			cre_CHLRE_12g533950v5		0014_Dusal.0006s00034.1.p	0012_Cz03g13190.t1	mng_MNEG_9745			0010_Bobra.55_2s0038.1.p																			JKHA_006740
pper_18782419	pdul_117622833	pmum_103338967	pavi_110771878	mdm_103410608	pxb_103959586	fve_101313211	rcn_112189241	mnt_21399836	zju_107424006	qsu_111995868	qlo_115952782	jre_109000874	csv_101206261	cmo_103495842	bhj_120077452	cmos_111456395	cpep_111792250	cmax_111470179	mcha_111023000	vra_106758604	var_108346314	vun_114193009	gmx_100801348	gsj_114373650	ccaj_109805888	aprc_113868932	mtr_MTR_4g099060	cam_101501712	lja_Lj2g3v1550200.2	lang_109359814	ahf_112767454	adu_107492789	aip_107631727	mesc_110616314	hbr_110659605	jcu_105633185	rcu_107260926	pop_7457175	palz_118043079	peu_105129643	twl_119989793	cit_102615026	cic_CICLE_v10022494mg	pvy_116135872	ghi_107938411	gab_108464537	gra_105790802	dzi_111291367	tcc_18596571	boe_106310658	bna_106346069	brp_103845722	eus_EUTSA_v10003966mg	aly_9308918	ath_AT3G29360	csat_104746572	crb_17900673	thj_104810976	cpap_110815322	egr_104455838	nta_107774741	nto_104117684	nsy_104223175	nau_109211373	sly_101261844	spen_107007577	sot_102597370	cann_107860668	ini_109170894	itr_115999340	sind_105171782	egt_105973045	oeu_111403091	lsv_111915254	ccav_112506251	han_110865761	dcr_108196187	csin_114282964	vvi_100264368	vri_117911494	cqi_110732239	soe_110794649	bvg_104899926	nnu_104587331	ming_122075846	psom_113298359	ats_109763280	tdc_119341259	bdi_100822510	dosa_Os03t0213400-01	osa_4331528	obr_102705091	phai_112874089	pvir_120656715	sita_101774776	sbi_8155374	zma_100278802	pda_103714824	egu_105057795	mus_103971639	aof_109836851	peq_110031552	dct_110093106	atr_18440000	ncol_116265295	0038_PSI00007089	0036_PGL00028373	0037_PAB00010403	0039_PPI00003938	0040_PSY00010569	0041_PTA00030828	0042_PME00066334	0035_Thupl.29381947s0008.5.p	0044_TBA00010694	0045_CMI00007166	0046_GBI00025553	0043_GMO00013530	sacu_s0104.g020121	azfi_s0002.g001403	alsp_Aspi01Gene19685	ceri_11G053400.6.p	YHZW_006429	ZZEI_125877	smo_SELMODRAFT_8183	0029_Sphfalx0004s0320.1.p	0030_Sphmag04G023600.1.p	0026_CepurGG1.10G185600.5.p	ppp_112290945	0027_Mp7g00420.2	0025_Apun_evm.model.utg000192l.56.1	0024_AagrBONN_evm.model.Sc2ySwM_369.562.4	Zyci1560_11917|UTEX1560_05763.1	Zyci1559_14109|UTEX1559_07349.1		Zyci6981b_26939|Zci1a_01849.1	0023_ME000693S09271	0022_SM000012S25282	0020_GAQ91082.1	0021_g66762.t1	pema_pm029623g0010			cre_CHLRE_09g411200v5		0014_Dusal.0299s00006.1.p	0012_Cz13g07150.t1	mng_MNEG_10488			0010_Bobra.0066s0066.1.p																			JKHA_016483
pper_18784863	pdul_117630932	pmum_103320393	pavi_110752841	mdm_103412451	pxb_103963271	fve_101298762	rcn_112190689	mnt_21406374	zju_107432235	qsu_112010884	qlo_115960445	jre_109018000	csv_101217972	cmo_103501023	bhj_120091210	cmos_111457751	cpep_111792665	cmax_111470406	mcha_111024205	vra_106779290	var_108329977	vun_114193356	gmx_100806167	gsj_114376472	ccaj_109819279	aprc_113872049	mtr_MTR_5g013690	cam_101495121	lja_Lj2g3v1988790.1	lang_109325734	ahf_112769505	adu_107492791	aip_107638480	mesc_110617168	hbr_110660108	jcu_105644395	rcu_8266313	pop_7462339	palz_118044736	peu_105142750	twl_119992646	cit_102615223	cic_CICLE_v10029196mg	pvy_116135999	ghi_107938788	gab_108465047	gra_105792214	dzi_111291646	tcc_18612663	boe_106317928	bna_106346767	brp_103845725	eus_EUTSA_v10004082mg	aly_9321072	ath_AT5G15490	csat_104749024	crb_17900910	thj_104814085	cpap_110821568	egr_104455839	nta_107781637	nto_104086915	nsy_104232410	nau_109219791	sly_101268852	spen_107014827	sot_102602928	cann_107865666	ini_109172636	itr_116004956	sind_105173327	egt_105974327	oeu_111365381	lsv_111915255	ccav_112506733	han_110890135	dcr_108202936	csin_114282989	vvi_100267028	vri_117926837	cqi_110732571	soe_110791362	bvg_104884751	nnu_104600872	ming_122078225	psom_113303148	ats_109765736	tdc_119350581	bdi_100831411	dosa_Os03t0218100-01	osa_4331861	obr_102714871	phai_112876533	pvir_120656743	sita_101784557	sbi_110433491	zma_100280018	pda_103717684	egu_105058949	mus_103979398	aof_109837744	peq_110034428	dct_110095958	atr_18426143	ncol_116246644	0038_PSI00007166	0036_PGL00006325	0037_PAB00013375	0039_PPI00004034	0040_PSY00005557	0041_PTA00030829	0042_PME00066338	0035_Thupl.29381947s0008.6.p	0044_TBA00010696	0045_CMI00017692	0046_GBI00028050	0043_GMO00022371	sacu_s0006.g003030	azfi_s0007.g011013	alsp_Aspi01Gene33526	ceri_12G055400.1.p	YHZW_006431	ZZEI_126864	smo_SELMODRAFT_142401	0029_Sphfalx0015s0064.1.p	0030_Sphmag05G005500.1.p	0026_CepurGG1.10G185600.6.p	ppp_112291835	0027_Mp7g00420.3	0025_Apun_evm.model.utg000043l.940.1	0024_AagrBONN_evm.model.Sc2ySwM_228.5205.1	Zyci1560_3884|UTEX1560_14194.1	Zyci1559_5027|UTEX1559_13488.1		Zyci6981b_26941|Zci1a_01851.1	0023_ME000268S04584	0022_SM000108S14196	0020_GAQ85338.1	0021_g3688.t1	pema_pm032894g0010			cre_CHLRE_07g328200v5		0014_Dusal.0170s00018.1.p	0012_Cz14g01250.t1	mng_MNEG_13846			0010_Bobra.160_2s0054.1.p																			JKHA_016484
pper_18790338	pdul_117637912	pmum_103321498	pavi_110753501	mdm_103413542	pxb_103927607	fve_101303279	rcn_112168836	mnt_112093824	zju_107432238	qsu_112023643	qlo_115962219	jre_109021721	csv_101218450	cmo_103483111	bhj_120074579	cmos_111460117	cpep_111794881	cmax_111471043	mcha_111005892	vra_106760209	var_108335980	vun_114163156	gmx_100807980	gsj_114378447	ccaj_109807586	aprc_113846889	mtr_MTR_5g034280	cam_101507957	lja_Lj2g3v1988790.2	lang_109325736	ahf_112784087	adu_107492921	aip_107640029	mesc_110625507	hbr_110662374	jcu_105632028	rcu_8274734	pop_7466424	palz_118048822	peu_105142752	twl_119997488	cit_102620332	cic_CICLE_v10029488mg	pvy_116136161	ghi_107939646	gab_108466949	gra_105792254	dzi_111298193	tcc_18588588	boe_106326848	bna_106347649	brp_103849546	eus_EUTSA_v10011387mg	aly_9327854	ath_AT5G39320	csat_104749025	crb_17876947	thj_104817251	cpap_110825846	egr_104456839	nta_107783069	nto_104104791	nsy_104246137	nau_109228853	sly_101243662	spen_107023282	sot_102579944	cann_107875462	ini_109187875	itr_116013293	sind_105179602	egt_105951953	oeu_111368591	lsv_111920158	ccav_112518970	han_110890519	dcr_108208304	csin_114283590	vvi_104880426	vri_117909776	cqi_110732575	soe_110800495	bvg_104900314	nnu_104602371	ming_122079503	psom_113304885	ats_109784578	tdc_119354188	bdi_100838508	dosa_Os03t0743800-00	osa_4331941	obr_102719758	phai_112877275	pvir_120656745	sita_101754854	sbi_8055792	zma_100383285	pda_103724253	egu_105034448	mus_103979413	aof_109845877	peq_110038865	dct_110100301	atr_18435934	ncol_116261044	0038_PSI00017499	0036_PGL00010470	0037_PAB00018238	0039_PPI00007526	0040_PSY00008892	0041_PTA00031764	0042_PME00066339	0035_Thupl.29381947s0008.7.p	0044_TBA00031701	0045_CMI00003618	0046_GBI00009585	0043_GMO00024786	sacu_s0021.g008422	azfi_s0173.g055841	alsp_Aspi01Gene33530	ceri_17G075300.1.p	YHZW_006432	ZZEI_023405	smo_SELMODRAFT_147484	0029_Sphfalx0019s0167.1.p	0030_Sphmag10G010500.1.p	0026_CepurGG1.10G185600.7.p	ppp_112293998	0027_Mp3g00210.1	0025_Apun_evm.model.utg000188l.8.1	0024_AagrBONN_evm.model.Sc2ySwM_228.5205.2	Zyci1560_12726|UTEX1560_07681.1	Zyci1559_2527|UTEX1559_09006.1		Zyci6981b_20226|Zci1a_37858.1	0023_ME000293S04930	0022_SM000230S07361	0020_GAQ82340.1	0021_g17600.t1	pema_pm042572g0010			cre_CHLRE_07g357350v5		0014_Dusal.0003s00011.1.p	0012_Cz18g04200.t1	mng_MNEG_11862			0010_Bobra.200_1s0012.1.p																			JKHA_011417
pper_18785581	pdul_117616421	pmum_103324292	pavi_110753599	mdm_103413735	pxb_103927632	fve_101312966	rcn_112180142	mnt_21389170	zju_107417775	qsu_112024484	qlo_115969760	jre_108985401	csv_101202867	cmo_103495745	bhj_120077820	cmos_111460993	cpep_111797133	cmax_111471402	mcha_111017750	vra_106773012	var_108337002	vun_114181232	gmx_100815948	gsj_114379571	ccaj_109807727	aprc_113848638	mtr_MTR_1g094085	cam_101515627	lja_Lj2g3v1988800.1	lang_109338719	ahf_112794723	adu_107495000	aip_107643249	mesc_110601232	hbr_110671082	jcu_105647671	rcu_8280686	pop_7467809	palz_118053494	peu_105107242	twl_120001755	cit_102609596	cic_CICLE_v10011774mg	pvy_116111853	ghi_107940216	gab_108467401	gra_105799994	dzi_111310428	tcc_18591278	boe_106334400	bna_106347667	brp_103851297	eus_EUTSA_v10019711mg	aly_110230540	ath_AT1G54570	csat_104749027	crb_17877642	thj_104819698	cpap_110811646	egr_104456840	nta_107784687	nto_104107311	nsy_104211379	nau_109233330	sly_101253501	spen_107026302	sot_102585592	cann_107839460	ini_109190716	itr_116015491	sind_105171297	egt_105952850	oeu_111369113	lsv_111921792	ccav_112503238	han_110899410	dcr_108210280	csin_114296699	vvi_100252042	vri_117919610	cqi_110733406	soe_110777252	bvg_104900315	nnu_104604574	ming_122081149	psom_113309297	ats_109736436	tdc_119356028	bdi_100841812	dosa_Os02t0640300-01	osa_4339425	obr_102703303	phai_112878731	pvir_120656798	sita_101757176	sbi_8080396	zma_103630944	pda_120103914	egu_105036589	mus_103985212	aof_109846442	peq_110018794	dct_110108380	atr_18432400	ncol_116248235	0038_PSI00018155	0036_PGL00011908	0037_PAB00022346	0039_PPI00017630	0040_PSY00008893	0041_PTA00033564	0042_PME00068259	0035_Thupl.29381947s0008.8.p	0044_TBA00004649	0045_CMI00018411	0046_GBI00024544	0043_GMO00019441	sacu_s0190.g025268	azfi_s0207.g057917	alsp_Aspi01Gene33532	ceri_17G075300.2.p	YHZW_018842	ZZEI_128264	smo_SELMODRAFT_166719	0029_Sphfalx0022s0005.1.p	0030_Sphmag10G059500.1.p	0026_CepurGG1.10G185600.8.p	ppp_112282698	0027_Mp3g00210.2	0025_Apun_evm.model.utg000188l.8.2	0024_AagrBONN_evm.model.Sc2ySwM_228.725.1	Zyci1560_6017|UTEX1560_12530.1	Zyci1559_10264|UTEX1559_04468.1		Zyci6981b_24513|Zci1a_11936.1	0023_ME000372S06472	0022_SM000010S04385	0020_GAQ78395.1	0021_g26413.t1	pema_pm144579g0010			cre_CHLRE_10g446500v5		0014_Dusal.0149s00014.1.p	0012_Cz07g10170.t1	mng_MNEG_3490			0010_Bobra.67_1s0079.1.p																			JKHA_011418
pper_18788663	pdul_117621583	pmum_103324815	pavi_110745011	mdm_103415927	pxb_103928039	fve_101293342	rcn_112187492	mnt_21403913	zju_107417993	qsu_112025796	qlo_115976228	jre_108991486	csv_101209393	cmo_103489205	bhj_120081809	cmos_111463593	cpep_111798227	cmax_111473540	mcha_111022948	vra_106773192	var_108340103	vun_114185964	gmx_100818967	gsj_114380475	ccaj_109807940	aprc_113857800	mtr_MTR_1g107185	cam_101489670	lja_Lj3g3v2888320.1	lang_109348257	ahf_112796449	adu_107460099	aip_107622368	mesc_110612814	hbr_110673872	jcu_105645978	rcu_8261224	pop_7469198	palz_118055744	peu_105108057	twl_120003872	cit_102621273	cic_CICLE_v10013860mg	pvy_116124014	ghi_107941294	gab_108478368	gra_105769588	dzi_111310574	tcc_18592398	boe_106296924	bna_106349244	brp_103851298	eus_EUTSA_v10020473mg	aly_9298674	ath_AT3G02030	csat_104749834	crb_17891776	thj_104804869	cpap_110824009	egr_104456841	nta_107787405	nto_104114143	nsy_104214320	nau_109239465	sly_101260822	spen_107028956	sot_102585657	cann_107850472	ini_109192510	itr_116016442	sind_105165347	egt_105955478	oeu_111369584	lsv_111884391	ccav_112520796	han_110909346	dcr_108220149	csin_114297229	vvi_100265768	vri_117921455	cqi_110686052	soe_110786649	bvg_104902888	nnu_104610015	ming_122084945	psom_113319594	ats_109738073	tdc_119356033	bdi_100836410	dosa_Os02t0793700-01	osa_4330982	obr_102709711	phai_112883619	pvir_120669836	sita_101764285	sbi_110430626	zma_103637150	pda_103696512	egu_105039219	mus_103986372	aof_109850513	peq_110022265	dct_110095057	atr_18448730	ncol_116267858	0038_PSI00018400	0036_PGL00012258	0037_PAB00028779	0039_PPI00020403	0040_PSY00017152	0041_PTA00033903	0042_PME00078119	0035_Thupl.29381947s0008.9.p	0044_TBA00026581	0045_CMI00023442	0046_GBI00025506	0043_GMO00020988	sacu_s0027.g009810	azfi_s0577.g078243	alsp_Aspi01Gene46575	ceri_17G075300.3.p	YHZW_022689	ZZEI_006963	smo_SELMODRAFT_186535	0029_Sphfalx0189s0026.1.p	0030_Sphmag10G059500.2.p	0026_CepurGG1.2G031800.1.p	ppp_112284237	0027_Mp3g02530.1	0025_Apun_evm.model.utg000188l.8.3	0024_AagrBONN_evm.model.Sc2ySwM_228.725.2	Zyci1560_14809|UTEX1560_08655.1	Zyci1559_3058|UTEX1559_10973.1		Zyci6981b_35305|Zci1a_00566.1	0023_ME000272S04783	0022_SM000067S20341	0020_GAQ90428.1	0021_g41625.t1	pema_pm000376g0010			cre_CHLRE_08g382300v5		0014_Dusal.0393s00015.1.p	0012_Cz06g31320.t1	mng_MNEG_8234			0010_Bobra.0258s0004.1.p																			JKHA_018464
pper_18769753	pdul_117627753	pmum_103330086	pavi_110751108	mdm_103415928	pxb_103933647	fve_101296451	rcn_112197467	mnt_21406976	zju_107417994	qsu_112026528	qlo_115977656	jre_108992044	csv_101222744	cmo_103493541	bhj_120083485	cmos_111464017	cpep_111803143	cmax_111488718	mcha_111016391	vra_106776438	var_108341559	vun_114186177	gmx_102667771	gsj_114380476	ccaj_109817379	aprc_113847838	mtr_MTR_2g011070	cam_101500272	lja_Lj4g3v3014460.1	lang_109351150	ahf_112796455	adu_107467052	aip_107623638	mesc_110619105	hbr_110673873	jcu_105646923	rcu_8262034	pop_7469227	palz_118057607	peu_105114827	twl_120004933	cit_102626787	cic_CICLE_v10031173mg	pvy_116130096	ghi_107941646	gab_108484007	gra_105769938	dzi_111311649	tcc_18596658	boe_106297181	bna_106367454	brp_103856395	eus_EUTSA_v10020558mg	aly_9302486	ath_AT3G26820	csat_104751632	crb_17880160	thj_104805697	cpap_110809870	egr_108954358	nta_107795448	nto_104085453	nsy_104222726	nau_109244139	sly_101253131	spen_107011055	sot_102592902	cann_107854128	ini_109162365	itr_116024580	sind_105172217	egt_105957210	oeu_111369780	lsv_111895706	ccav_112524552	han_110912637	dcr_108205029	csin_114305822	vvi_100247974	vri_117928543	cqi_110691828	soe_110792394	bvg_104907004	nnu_104613226	ming_122086116	psom_113322014	ats_109743134	tdc_119365165	bdi_100837599	dosa_Os03t0205500-01	osa_4331611	obr_102704761	phai_112887721	pvir_120670322	sita_101772334	sbi_110430937	zma_110437701	pda_103699007	egu_105050564	mus_103988041	aof_109828628	peq_110027374	dct_110095465	atr_18437789	ncol_116257374	0038_PSI00000422	0036_PGL00016384	0037_PAB00030556	0039_PPI00028721	0040_PSY00024830	0041_PTA00033963	0042_PME00078121	0035_Thupl.29382416s0039.1.p	0044_TBA00030976	0045_CMI00024414	0046_GBI00000109	0043_GMO00023018	sacu_s0001.g000410	azfi_s0006.g010354	alsp_Aspi01Gene66921	ceri_1Z024400.1.p	YHZW_027270	ZZEI_016054	smo_SELMODRAFT_230037	0029_Sphfalx0240s0010.1.p	0030_Sphmag10G059500.3.p	0026_CepurGG1.2G034200.1.p	ppp_112286820	0027_Mp7g15820.1	0025_Apun_evm.model.utg000188l.8.4	0024_AagrBONN_evm.model.Sc2ySwM_117.1653.1	Zyci1560_2003|UTEX1560_02003.1	Zyci1559_3059|UTEX1559_10974.1		Zyci6981b_22072|Zci1a_28554.1	0023_ME000400S06850	0022_SM000141S00873	0020_GAQ89236.1	0021_g4596.t1	pema_pm000547g0090			cre_CHLRE_03g171100v5		0014_Dusal.0621s00008.1.p	0012_Cz01g04040.t1	mng_MNEG_3720			0010_Bobra.85_1s0008.1.p																			JKHA_022667
pper_18782323	pdul_117616564	pmum_103324385	pavi_110751117	mdm_103428850	pxb_103937651	fve_101291709	rcn_112172263	mnt_21409095	zju_107418000	qsu_112027819	qlo_115978881	jre_108996255	csv_101212786	cmo_103498556	bhj_120073183	cmos_111430444	cpep_111805175	cmax_111494651	mcha_111025388	vra_106778165	var_108319848	vun_114194643	gmx_547574	gsj_114382620	ccaj_109790202	aprc_113848134	mtr_MTR_2g081820	cam_101500694	lja_Lj6g3v1918250.1	lang_109355276	ahf_112796456	adu_107470602	aip_107644044	mesc_110619861	hbr_110639877	jcu_105645757	rcu_8266914	pop_7490038	palz_118028299	peu_105120058	twl_120007821	cit_102616082	cic_CICLE_v10031335mg	pvy_116132314	ghi_107949562	gab_108486413	gra_105773094	dzi_111317774	tcc_18612076	boe_106300003	bna_106367804	brp_103871371	eus_EUTSA_v10005955mg	aly_9302487	ath_AT3G26840	csat_104754410	crb_17885608	thj_104808731	cpap_110812927	egr_108956702	nta_107798988	nto_104103072	nsy_104228327	nau_109244694	sly_543805	spen_107018578	sot_102599083	cann_107856606	ini_109163902	itr_116027789	sind_105180013	egt_105957213	oeu_111369781	lsv_111904160	ccav_112528239	han_110916281	dcr_108214510	csin_114306952	vvi_100248145	vri_117907850	cqi_110693874	soe_110787354	bvg_104908441	nnu_104613228	ming_122086778	psom_113342475	ats_109748124	tdc_119365169	bdi_100842309	dosa_Os03t0321000-01	osa_4334497	obr_102709900	phai_112889477	pvir_120671279	sita_101769604	sbi_110433572	zma_100272844	pda_103699110	egu_105053561	mus_103989783	aof_109833167	peq_110029768	dct_110103676	atr_18439439	ncol_116260742	0038_PSI00000824	0036_PGL00006574	0037_PAB00032263	0039_PPI00029603	0040_PSY00025291	0041_PTA00036524	0042_PME00078123	0035_Thupl.29382416s0039.2.p	0044_TBA00005287	0045_CMI00002568	0046_GBI00000158	0043_GMO00027167	sacu_s0060.g015211	azfi_s0123.g048363	alsp_Aspi01Gene00654	ceri_1Z024400.10.p	YHZW_027271	ZZEI_023201	smo_SELMODRAFT_438819	0029_Sphfalx0240s0013.1.p	0030_Sphmag10G059500.4.p	0026_CepurGG1.11G071700.1.p	ppp_112288241	0027_Mp2g08040.1	0025_Apun_evm.model.utg000023l.959.1	0024_AagrBONN_evm.model.Sc2ySwM_117.1758.1	Zyci1560_364|UTEX1560_00364.1	Zyci1559_14086|UTEX1559_07326.1		Zyci6981b_33283|Zci1a_29915.1	0023_ME000152S01312	0022_SM000253S09049	0020_GAQ81528.1	0021_g32177.t1	pema_pm000726g0120			cre_CHLRE_13g579550v5		0014_Dusal.0470s00012.1.p	0012_Cz06g29040.t1	mng_MNEG_2785			0010_Bobra.85_1s0009.1.p																			JKHA_022668
pper_18774588	pdul_117617139	pmum_103329764	pavi_110753284	mdm_103441493	pxb_103945390	fve_101297218	rcn_112179086	mnt_21396564	zju_107418007	qsu_112029855	qlo_115966019	jre_108997127	csv_101213163	cmo_103484671	bhj_120072109	cmos_111430632	cpep_111781380	cmax_111465562	mcha_111013189	vra_106759498	var_108337107	vun_114166662	gmx_547657	gsj_114398014	ccaj_109793590	aprc_113857270	mtr_MTR_2g101520	cam_101514303	lja_Lj0g3v0128449.1	lang_109355277	ahf_112796457	adu_107482443	aip_107645908	mesc_110624037	hbr_110641917	jcu_105648414	rcu_8278151	pop_18097831	palz_118031367	peu_105127786	twl_120014799	cit_102616774	cic_CICLE_v10014270mg	pvy_116133944	ghi_107951867	gab_108452895	gra_105774240	dzi_111275260	tcc_18601490	boe_106306294	bna_106367926	brp_103841386	eus_EUTSA_v10013649mg	aly_9303249	ath_AT5G41120	csat_104754845	crb_17889827	thj_104809353	cpap_110823884	egr_104414282	nta_107807409	nto_104103540	nsy_104229916	nau_109207384	sly_778287	spen_107023170	sot_102599838	cann_107863313	ini_109172021	itr_116027795	sind_105175003	egt_105958144	oeu_111369782	lsv_111904161	ccav_112529822	han_110920640	dcr_108218827	csin_114309858	vvi_100253273	vri_117911969	cqi_110701870	soe_110793204	bvg_104888122	nnu_109113878	ming_122088316	psom_113347768	ats_109753767	tdc_119366647	bdi_100824061	dosa_Os10t0502500-04	osa_4334498	obr_102710628	phai_112889634	pvir_120682037	sita_101773509	sbi_8069388	zma_100273297	pda_103711177	egu_105032531	mus_103992612	aof_109835286	peq_110038571	dct_110111278	atr_18437234	ncol_116249202	0038_PSI00005148	0036_PGL00009226	0037_PAB00034933	0039_PPI00030310	0040_PSY00027622	0041_PTA00037965	0042_PME00078124	0035_Thupl.29382416s0039.3.p	0044_TBA00008240	0045_CMI00014419	0046_GBI00004252	0043_GMO00027739	sacu_s0097.g019423	azfi_s0126.g048647	alsp_Aspi01Gene00661	ceri_1Z024400.11.p	YHZW_009237	ZZEI_127153	smo_SELMODRAFT_140678	0029_Sphfalx0317s0006.1.p	0030_Sphmag10G059500.5.p	0026_CepurGG1.2G200400.1.p	ppp_112292807	0027_Mp6g10740.1	0025_Apun_evm.model.utg000043l.118.1	0024_AagrBONN_evm.model.Sc2ySwM_117.1758.2	Zyci1560_8122|UTEX1560_16544.1	Zyci1559_15536|UTEX1559_10609.1		Zyci6981b_45980|Zci1a_26516.1	0023_ME000175S02086	0022_SM000004S15071	0020_GAQ82792.1	0021_g52283.t1	pema_pm001300g0010			cre_CHLRE_10g446350v5		0014_Dusal.0816s00006.1.p	0012_Cz13g04190.t1	mng_MNEG_0228			0010_Bobra.37_2s0037.1.p																			JKHA_022682
pper_18776692	pdul_117621313	pmum_103318661	pavi_110761240	mdm_103447832	pxb_103949710	fve_101299982	rcn_112189010	mnt_21407327	zju_107418013	qsu_112035453	qlo_115969935	jre_108998265	csv_101218469	cmo_103497484	bhj_120072714	cmos_111444864	cpep_111782287	cmax_111485199	mcha_111023832	vra_106765829	var_108338285	vun_114178688	gmx_547889	gsj_114402433	ccaj_109805817	aprc_113863463	mtr_MTR_3g112170	cam_101506279	lja_Lj0g3v0140319.1	lang_109356124	ahf_112805356	adu_107491163	aip_107605359	mesc_110625170	hbr_110643737	jcu_105635104	rcu_8261191	pop_18106044	palz_118038085	peu_105130780	twl_119982468	cit_102626207	cic_CICLE_v10024908mg	pvy_116109308	ghi_107952215	gab_108460901	gra_105783126	dzi_111275582	tcc_18604650	boe_106309998	bna_106369339	brp_103847472	eus_EUTSA_v10015332mg	aly_9319205	ath_AT5G41130	csat_104754846	crb_17898045	thj_104821955	cpap_110821931	egr_104418352	nta_107813014	nto_104104899	nsy_104230274	nau_109214876	sly_778330	spen_107004667	sot_102592547	cann_107863324	ini_109178139	itr_115998535	sind_105176256	egt_105962755	oeu_111376470	lsv_111907114	ccav_112511449	han_110926442	dcr_108222839	csin_114312627	vvi_100256452	vri_117915712	cqi_110701871	soe_110798896	bvg_104901379	nnu_104587043	ming_122092167	psom_113350011	ats_109753768	tdc_119273571	bdi_100838845	dosa_Os10t0502600-01	osa_4334500	obr_102711983	phai_112892084	pvir_120682038	sita_101781167	sbi_110436660	zma_100280060	pda_103714477	egu_105034722	mus_103993699	aof_109840282	peq_110029170	dct_110116296	atr_18445957	ncol_116264451	0038_PSI00010492	0036_PGL00015806	0037_PAB00035016	0039_PPI00031807	0040_PSY00028279	0041_PTA00038644	0042_PME00078125	0035_Thupl.29382416s0039.4.p	0044_TBA00021248	0045_CMI00006420	0046_GBI00014280	0043_GMO00008163	sacu_s0154.g023589	azfi_s0093.g043269	alsp_Aspi01Gene00662	ceri_1Z024400.2.p	YHZW_009238	ZZEI_127285	smo_SELMODRAFT_266822	0029_Sphfalx0351s0009.1.p	0030_Sphmag11G007100.1.p	0026_CepurGG1.6G023500.1.p	ppp_112293432	0027_Mp2g24300.1	0025_Apun_evm.model.utg000043l.118.2	0024_AagrBONN_evm.model.Sc2ySwM_117.1758.3	Zyci1560_1445|UTEX1560_01445.1	Zyci1559_3759|UTEX1559_11674.1		Zyci6981b_23398|Zci1a_25565.1	0023_ME000155S01434	0022_SM000013S26467	0020_GAQ90108.1	0021_g49724.t1	pema_pm003362g0010			cre_CHLRE_15g638400v5		0014_Dusal.0279s00011.1.p	0012_Cz07g11060.t1	mng_MNEG_7495			0010_Bobra.0065s0062.1.p																			JKHA_025407
pper_18784770	pdul_117624424	pmum_103319685	pavi_110753567	mdm_103456150	pxb_103949711	fve_101300271	rcn_112201920	mnt_21390154	zju_107428816	qsu_112039264	qlo_115969959	jre_108999747	csv_101207017	cmo_103488496	bhj_120087965	cmos_111447172	cpep_111782753	cmax_111488234	mcha_111015614	vra_106769254	var_108320889	vun_114185078	gmx_547890	gsj_114407007	ccaj_109806209	aprc_113846650	mtr_MTR_4g087300	cam_101509615	lja_Lj1g3v0101540.1	lang_109327876	ahf_114924203	adu_107468852	aip_107612637	mesc_110626774	hbr_110645718	jcu_105633356	rcu_8286292	pop_7458496	palz_118039270	peu_105139578	twl_119982469	cit_102612092	cic_CICLE_v10027828mg	pvy_116109309	ghi_107953195	gab_108465044	gra_105791331	dzi_111278313	tcc_18590442	boe_106311701	bna_106371222	brp_103850978	eus_EUTSA_v10020394mg	aly_9299684	ath_AT1G10500	csat_104757197	crb_17879552	thj_104823812	cpap_110810659	egr_104419975	nta_107822373	nto_104121548	nsy_104238946	nau_109230411	sly_101257109	spen_107015062	sot_102594145	cann_107867019	ini_109158481	itr_116006573	sind_105176565	egt_105975325	oeu_111378607	lsv_111917008	ccav_112525807	han_110929852	dcr_108224225	csin_114314300	vvi_100263179	vri_117918748	cqi_110707029	soe_110799623	bvg_104902273	nnu_104590036	ming_122093388	psom_113350521	ats_109753769	tdc_119278417	bdi_100845267	dosa_Os03t0599800-01	osa_9272323	obr_102701806	phai_112895242	pvir_120683299	sita_101781858	sbi_8054863	zma_100283257	pda_103715181	egu_105039433	mus_103995323	aof_109849451	peq_110032758	dct_110106946	atr_18421669	ncol_116267154	0038_PSI00012170	0036_PGL00019962	0037_PAB00036074	0039_PPI00037396	0040_PSY00000135	0041_PTA00039584	0042_PME00078127	0035_Thupl.29343521s0001.1.p	0044_TBA00001605	0045_CMI00006568	0046_GBI00017467	0043_GMO00014855	sacu_s0010.g004928	azfi_s0390.g067696	alsp_Aspi01Gene04107	ceri_1Z024400.3.p	YHZW_017800	ZZEI_002885	smo_SELMODRAFT_103494	0029_Sphfalx0030s0174.1.p	0030_Sphmag19G028400.1.p	0026_CepurGG1.11G020200.1.p	ppp_112280657	0027_Mp7g07470.1	0025_Apun_evm.model.utg000043l.118.3	0024_AagrBONN_evm.model.Sc2ySwM_117.2992.1	Zyci1560_4936|UTEX1560_13999.1	Zyci1559_3796|UTEX1559_12281.1		Zyci6981b_20214|Zci1a_20899.1	0023_ME000146S01012	0022_SM000033S12321	0020_GAQ92258.1	0021_g21832.t1	pema_pm005111g0050			cre_CHLRE_13g569250v5		0014_Dusal.0174s00011.1.p	0012_Cz06g31120.t1	mng_MNEG_15184			0010_Bobra.0224s0011.1.p																			JKHA_005879
pper_18766210	pdul_117624426	pmum_103324155	pavi_110762513	mdm_103456198	pxb_103949716	fve_101301809	rcn_112180616	mnt_21390323	zju_107429050	qsu_111986618	qlo_115971166	jre_109002461	csv_101207952	cmo_103488896	bhj_120092712	cmos_111449248	cpep_111789392	cmax_111489345	mcha_111024329	vra_106772007	var_108321840	vun_114194716	gmx_547891	gsj_114367635	ccaj_109811851	aprc_113858243	mtr_MTR_6g488100	cam_101497308	lja_Lj1g3v0559150.1	lang_109328398	ahf_112696143	adu_107470908	aip_107612638	mesc_110602718	hbr_110649173	jcu_105649033	rcu_8286729	pop_7465059	palz_118046184	peu_105107998	twl_119982998	cit_102616143	cic_CICLE_v10027830mg	pvy_116109310	ghi_107955482	gab_108469384	gra_105792949	dzi_111281049	tcc_18594463	boe_106312544	bna_106371371	brp_103851246	eus_EUTSA_v10012730mg	aly_9305568	ath_AT2G16710	csat_104760263	crb_17884342	thj_104805379	cpap_110811013	egr_104430164	nta_107824103	nto_104088384	nsy_104248900	nau_109243483	sly_101245680	spen_107015478	sot_102595038	cann_107868555	ini_109165659	itr_116021272	sind_105177417	egt_105955028	oeu_111390312	lsv_111919515	ccav_112529872	han_110930269	dcr_108192390	csin_114314449	vvi_100249948	vri_117911080	cqi_110711021	soe_110795564	bvg_104891849	nnu_104612936	ming_122094766	psom_113353063	ats_109753778	tdc_119278777	bdi_100845797	dosa_Os04t0660400-01	osa_4330260	obr_102714481	phai_112901956	pvir_120683517	sita_101755441	sbi_8079918	zma_103634626	pda_103715182	egu_105034763	mus_103997430	aof_109824770	peq_110034534	dct_110112979	atr_18438005	ncol_116252289	0038_PSI00012296	0036_PGL00025706	0037_PAB00041291	0039_PPI00037474	0040_PSY00006861	0041_PTA00039586	0042_PME00078128	0035_Thupl.29377018s0010.1.p	0044_TBA00004997	0045_CMI00019742	0046_GBI00020577	0043_GMO00014963	sacu_s0042.g012790	azfi_s0743.g084791	alsp_Aspi01Gene17083	ceri_1Z024400.4.p	YHZW_017801	ZZEI_002886	smo_SELMODRAFT_104568	0029_Sphfalx0080s0067.1.p	0030_Sphmag06G045600.1.p	0026_CepurGG1.11G030700.1.p	ppp_112280973	0027_Mp7g07470.2	0025_Apun_evm.model.utg000043l.118.4	0024_AagrBONN_evm.model.Sc2ySwM_117.2993.1	Zyci1560_13274|UTEX1560_05960.1	Zyci1559_3645|UTEX1559_11560.1		Zyci6981b_40090|Zci1a_30451.1	0023_ME000389S06796	0022_SM000045S16200	0020_GAQ84116.1	0021_g30839.t1	pema_pm005727g0010			cre_CHLRE_02g144850v5		0014_Dusal.0446s00005.1.p	0012_Cz06g31130.t1	mng_MNEG_3754			0010_Bobra.0224s0012.1.p																			JKHA_005880
pper_18782923	pdul_117619806	pmum_103341943	pavi_110763722	mdm_103402480	pxb_103949742	fve_101302517	rcn_112192866	mnt_21399784	zju_107429066	qsu_111986619	qlo_115971547	jre_109008578	csv_105434495	cmo_103483491	bhj_120071481	cmos_111457884	cpep_111789696	cmax_111493525	mcha_111004921	vra_106760801	var_108338330	vun_114169677	gmx_547990	gsj_114370525	ccaj_109801047	aprc_113862721	mtr_MTR_8g014620	cam_101497630	lja_Lj1g3v3024170.1	lang_109330197	ahf_112696145	adu_107471391	aip_107618239	mesc_110605596	hbr_110649975	jcu_105629056	rcu_8263551	pop_7469615	palz_118045919	peu_105108117	twl_119983337	cit_102622003	cic_CICLE_v10001784mg	pvy_116110879	ghi_107957981	gab_108477291	gra_105797901	dzi_111283865	tcc_18596447	boe_106312754	bna_106371372	brp_103854169	eus_EUTSA_v10022323mg	aly_9306749	ath_AT2G36260	csat_104762440	crb_17893273	thj_104812019	cpap_110819223	egr_104443807	nta_107824577	nto_104090227	nsy_104213524	nau_109240851	sly_101249506	spen_107031106	sot_102597484	cann_107868556	ini_109188291	itr_116031569	sind_105179865	egt_105959720	oeu_111390640	lsv_111875880	ccav_112500148	han_110937770	dcr_108196311	csin_114316156	vvi_100250136	vri_117911739	cqi_110720567	soe_110796245	bvg_104893837	nnu_104592917	ming_122057220	psom_113274187	ats_109755851	tdc_119278789	bdi_100838918	dosa_Os07t0604800-01	osa_4343721	obr_102714679	phai_112886472	pvir_120683518	sita_101760227	sbi_8084385	zma_541968	pda_103721255	egu_105040764	mus_103968425	aof_109828555	peq_110021725	dct_110116221	atr_18431436	ncol_116265231	0038_PSI00018416	0036_PGL00025752	0037_PAB00041711	0039_PPI00037674	0040_PSY00014482	0041_PTA00041294	0042_PME00078130	0035_Thupl.29377042s0005.1.p	0044_TBA00016781	0045_CMI00022648	0046_GBI00020578	0043_GMO00016950	sacu_s0071.g016787	azfi_s0050.g031167	alsp_Aspi01Gene17103	ceri_1Z024400.5.p	YHZW_167105	ZZEI_008737	smo_SELMODRAFT_12281	0029_Sphfalx0148s0023.1.p	0030_Sphmag06G119300.1.p	0026_CepurGG1.11G083900.1.p	ppp_112282647	0027_Mp1g02920.1	0025_Apun_evm.model.utg000038l.78.1	0024_AagrBONN_evm.model.Sc2ySwM_117.2995.1	Zyci1560_11154|UTEX1560_05000.1	Zyci1559_3646|UTEX1559_11561.1		Zyci6981b_20033|Zci1a_01582.1	0023_ME000716S09338	0022_SM000063S20035	0020_GAQ86114.1	0021_g22384.t1	pema_pm006021g0010			cre_ChreCp001		0014_Dusal.0668s00010.1.p	0012_Cz01g33180.t1	mng_MNEG_10730			0010_Bobra.0041s0031.1.p																			JKHA_020189
pper_18768328	pdul_117630576	pmum_103319557	pavi_110772950	mdm_103402643	pxb_103949743	fve_101307238	rcn_112197711	mnt_21402086	zju_107403706	qsu_111999491	qlo_115974831	jre_118349858	csv_101204704	cmo_103492622	bhj_120072663	cmos_111430538	cpep_111792560	cmax_111495310	mcha_111020894	vra_106767843	var_108340476	vun_114170869	gmx_100305731	gsj_114384980	ccaj_109805832	aprc_113867089	mtr_MTR_8g103065	cam_101509422	lja_Lj1g3v3116640.1	lang_109331105	ahf_112696146	adu_107485930	aip_107618440	mesc_110620825	hbr_110651323	jcu_105635331	rcu_8266283	pop_7480496	palz_118048308	peu_105108799	twl_119984316	cit_102627844	cic_CICLE_v10025635mg	pvy_116110931	ghi_107957984	gab_108482961	gra_105799024	dzi_111289084	tcc_18596448	boe_106334808	bna_106375079	brp_103855450	eus_EUTSA_v10022525mg	aly_9309728	ath_AT5G03905	csat_104764809	crb_17875393	thj_104818343	cpap_110816712	egr_104446031	nta_107828261	nto_104090228	nsy_104222951	nau_109241058	sly_101258003	spen_107031239	sot_102582660	cann_107868557	ini_109148785	itr_116000093	sind_105158379	egt_105961679	oeu_111390867	lsv_111877943	ccav_112506631	han_110941182	dcr_108196910	csin_114260040	vvi_100255621	vri_117912401	cqi_110721133	soe_110779530	bvg_104895015	nnu_104593057	ming_122058609	psom_113282771	ats_109755854	tdc_119282552	bdi_100842898	dosa_Os01t0761000-01	osa_9272383	obr_102716338	phai_112888498	pvir_120683964	sita_101763256	sbi_110431000	zma_100193451	pda_103696417	egu_105051209	mus_103970741	aof_109835869	peq_110025903	dct_110108278	atr_18425631	ncol_116245578	0038_PSI00019820	0036_PGL00028294	0037_PAB00050028	0039_PPI00038171	0040_PSY00020715	0041_PTA00044779	0042_PME00078132	0035_Thupl.29377042s0005.2.p	0044_TBA00022119	0045_CMI00026468	0046_GBI00007114	0043_GMO00021219	sacu_s0083.g018193	azfi_s0061.g035108	alsp_Aspi01Gene17108	ceri_1Z024400.6.p	YHZW_016870	ZZEI_011882	smo_SELMODRAFT_12282	0029_Sphfalx0346s0002.1.p	0030_Sphmag07G082200.1.p	0026_CepurGG1.12G068200.1.p	ppp_112290892	0027_Mp5g10970.1	0025_Apun_evm.model.utg000038l.78.2	0024_AagrBONN_evm.model.Sc2ySwM_117.2997.1	Zyci1560_11509|UTEX1560_05355.1	Zyci1559_10389|UTEX1559_04593.1		Zyci6981b_34397|Zci1a_40394.1	0023_ME000279S04724	0022_SM000201S05943	0020_GAQ82589.1	0021_g18978.t1	pema_pm007279g0020			cre_CHLRE_07g357300v5		0014_Dusal.1168s00004.1.p	0012_Cz05g33060.t1	mng_MNEG_5698			0010_Bobra.168_2s0010.1.p																			JKHA_028748
pper_18790280	pdul_117622969	pmum_103333844	pavi_110744949	mdm_103416417	pxb_103949787	fve_101309068	rcn_112198386	mnt_21397267	zju_107421644	qsu_112005619	qlo_115989724	jre_108985689	csv_101216954	cmo_103504486	bhj_120074491	cmos_111434145	cpep_111797677	cmax_111497940	mcha_111020832	vra_106768005	var_108320560	vun_114185471	gmx_100305866	gsj_114385797	ccaj_109809274	aprc_113868600	mtr_MTR_8g466800	cam_105852257	lja_Lj1g3v3116640.2	lang_109333225	ahf_112696149	adu_107486577	aip_107623911	mesc_110629870	hbr_110662220	jcu_105636853	rcu_8272560	pop_7482403	palz_118052332	peu_105109253	twl_119984318	cit_102628494	cic_CICLE_v10025683mg	pvy_116114737	ghi_121203001	gab_108454306	gra_105799511	dzi_111312470	tcc_18596418	boe_106336988	bna_106376760	brp_103856818	eus_EUTSA_v10028361mg	aly_9313102	ath_AT1G80750	csat_104764852	crb_17889750	thj_104800256	cpap_110825227	egr_104450457	nta_107759325	nto_104093427	nsy_104223406	nau_109244515	sly_101244205	spen_107031240	sot_102592535	cann_107868558	ini_109148795	itr_116001514	sind_105164446	egt_105962508	oeu_111392175	lsv_111882968	ccav_112509927	han_110865254	dcr_108197955	csin_114261615	vvi_100257633	vri_117920315	cqi_110721231	soe_110783046	bvg_104898800	nnu_104594309	ming_122059105	psom_113293249	ats_109755857	tdc_119282573	bdi_100824602	dosa_Os02t0548900-01	osa_4325009	obr_102701007	phai_112898710	pvir_120683965	sita_101767857	sbi_8058935	zma_100274137	pda_103696745	egu_105053241	mus_103971118	aof_109840747	peq_110023155	dct_110109799	atr_18427344	ncol_116246285	0038_PSI00010361	0036_PGL00009303	0037_PAB00051250	0039_PPI00039634	0040_PSY00027691	0041_PTA00045556	0042_PME00078134	0035_Thupl.29377042s0005.3.p	0044_TBA00026145	0045_CMI00000107	0046_GBI00007115	0043_GMO00026348	sacu_s0025.g009381	azfi_s0045.g030051	alsp_Aspi01Gene18960	ceri_1Z024400.7.p	YHZW_035814	ZZEI_018779	smo_SELMODRAFT_133534	0029_Sphfalx0002s0263.1.p	0030_Sphmag07G082200.2.p	0026_CepurGG1.12G071600.1.p	ppp_112293666	0027_Mp1g14760.1	0025_Apun_evm.model.utg000038l.78.3	0024_AagrBONN_evm.model.Sc2ySwM_117.2999.1	Zyci1560_14467|UTEX1560_08313.1	Zyci1559_7793|UTEX1559_02235.1		Zyci6981b_31380|Zci1a_08884.1	0023_ME000255S04117	0022_SM000001S04668	0020_GAQ84372.1	0021_g61489.t1	pema_pm007930g0040			cre_CHLRE_08g376450v5		0014_Dusal.1168s00005.1.p	0012_Cz09g32120.t1	mng_MNEG_1368			0010_Bobra.182_2s0015.1.p																			JKHA_028749
pper_18791774	pdul_117634868	pmum_103335912	pavi_110762606	mdm_103424773	pxb_103951477	fve_101314528	rcn_112168427	mnt_21397569	zju_107421704	qsu_112008531	qlo_115957887	jre_108989657	csv_101217196	cmo_103488598	bhj_120070302	cmos_111444435	cpep_111802581	cmax_111465942	mcha_111007319	vra_106769117	var_108321944	vun_114192412	gmx_100499734	gsj_114393747	ccaj_109809827	aprc_113861568	mtr_MTR_2g070460	cam_101489705	lja_Lj2g3v1091860.1	lang_109334475	ahf_112698098	adu_107489579	aip_107626303	mesc_110602745	hbr_110662678	jcu_105629678	rcu_8267301	pop_7490004	palz_118060001	peu_105110414	twl_119984432	cit_102606957	cic_CICLE_v10000758mg	pvy_116114746	ghi_121206104	gab_108461590	gra_105803444	dzi_111315514	tcc_18597288	boe_106340322	bna_106377197	brp_103857969	eus_EUTSA_v10029135mg	aly_9320274	ath_AT2G01250	csat_104766041	crb_17896665	thj_104803019	cpap_110808772	egr_104451812	nta_107759326	nto_104103500	nsy_104227360	nau_109216814	sly_101245556	spen_107002352	sot_102595939	cann_107845431	ini_109148804	itr_116002134	sind_105170103	egt_105972801	oeu_111392414	lsv_111884026	ccav_112512998	han_110867746	dcr_108198647	csin_114266547	vvi_100257659	vri_117920676	cqi_110722595	soe_110783533	bvg_104902597	nnu_104592471	ming_122072271	psom_113299298	ats_109755859	tdc_119285040	bdi_100824839	dosa_Os02t0731600-01	osa_4336218	obr_102716353	phai_112902359	pvir_120684019	sita_101753570	sbi_8059745	zma_100279707	pda_103702640	egu_105053242	mus_103971853	aof_109849057	peq_110030916	dct_110110369	atr_18443874	ncol_116256048	0038_PSI00018473	0036_PGL00009761	0037_PAB00060292	0039_PPI00040454	0040_PSY00027774	0041_PTA00047881	0042_PME00078136	0035_Thupl.29377042s0005.4.p	0044_TBA00026784	0045_CMI00001741	0046_GBI00007120	0043_GMO00028565	sacu_s0191.g025312	azfi_s0112.g045785	alsp_Aspi01Gene26332	ceri_1Z024400.8.p	YHZW_017224	ZZEI_018780	smo_SELMODRAFT_136444	0029_Sphfalx0028s0071.1.p	0030_Sphmag07G082200.3.p	0026_CepurGG1.1G040400.1.p	ppp_112296109	0027_Mp8g15460.1	0025_Apun_evm.model.utg000038l.78.4	0024_AagrBONN_evm.model.Sc2ySwM_117.3006.1	Zyci1560_9298|UTEX1560_03397.1	Zyci1559_4001|UTEX1559_12486.1		Zyci6981b_35204|Zci1a_23452.1	0023_ME000478S07961	0022_SM000010S04329	0020_GAQ82515.1	0021_g26222.t1	pema_pm008856g0010			cre_CHLRE_10g445100v5		0014_Dusal.0099s00003.1.p	0012_Cz15g20060.t1	mng_MNEG_3484			0010_Bobra.182_2s0016.1.p																			JKHA_120280
pper_18768600	pdul_117617312	pmum_103342608	pavi_110764267	mdm_103433069	pxb_103959235	fve_101314980	rcn_112177086	mnt_21407187	zju_107427063	qsu_112024317	qlo_115968693	jre_109000681	csv_101209776	cmo_103501158	bhj_120080360	cmos_111445066	cpep_111803093	cmax_111467170	mcha_111007517	vra_106777955	var_108328155	vun_114192566	gmx_100500314	gsj_114399079	ccaj_109793836	aprc_113862001	mtr_MTR_3g110195	cam_101498126	lja_Lj2g3v1091860.2	lang_109341229	ahf_112698099	adu_107493671	aip_107646450	mesc_110603787	hbr_110669931	jcu_105635773	rcu_8272519	pop_112324079	palz_118060002	peu_105122816	twl_119984632	cit_102607742	cic_CICLE_v10019526mg	pvy_116114747	ghi_121214049	gab_108469873	gra_105761380	dzi_111279619	tcc_18590289	boe_106342589	bna_106379520	brp_103860137	eus_EUTSA_v10002387mg	aly_9328246	ath_AT2G44120	csat_104766555	crb_17884366	thj_104818170	cpap_110811414	egr_104451999	nta_107759604	nto_104105080	nsy_104227592	nau_109216817	sly_101251357	spen_107008442	sot_102602671	cann_107847778	ini_109148811	itr_116006187	sind_105173582	egt_105954903	oeu_111392574	lsv_111892842	ccav_112516465	han_110872781	dcr_108202351	csin_114268181	vvi_100257790	vri_117904441	cqi_110729587	soe_110783553	bvg_104903256	nnu_104586288	ming_122080652	psom_113305162	ats_109759441	tdc_119285167	bdi_100844088	dosa_Os02t0759900-01	osa_4339431	obr_102722353	phai_112876006	pvir_120689119	sita_101766380	sbi_8061664	zma_100279917	pda_103710889	egu_105055794	mus_103972823	aof_109823841	peq_110031705	dct_110110648	atr_18427811	ncol_116251241	0038_PSI00000559	0036_PGL00011585	0037_PAB00065539	0039_PPI00040658	0040_PSY00032674	0041_PTA00048397	0042_PME00078137	0035_Thupl.29377042s0005.5.p	0044_TBA00004959	0045_CMI00008021	0046_GBI00003334	0043_GMO00032200	sacu_s0001.g000580	azfi_s0908.g092259	alsp_Aspi01Gene27543	ceri_1Z024400.9.p	YHZW_031652	ZZEI_023952	smo_SELMODRAFT_167519	0029_Sphfalx0028s0071.2.p	0030_Sphmag09G010700.1.p	0026_CepurGG1.1G040500.1.p	ppp_112281679	0027_Mp8g15460.2	0025_Apun_evm.model.utg000038l.78.5	0024_AagrBONN_evm.model.Sc2ySwM_117.3007.1	Zyci1560_9448|UTEX1560_03547.1	Zyci1559_13998|UTEX1559_07238.1		Zyci6981b_9396|Zci1a_10056.1	0023_ME000354S06099	0022_SM000064S19779	0020_GAQ78123.1	0021_g26222.t2	pema_pm009743g0010			cre_CHLRE_06g280150v5		0014_Dusal.0442s00015.1.p	0012_Cz07g01040.t1	mng_MNEG_4579			0010_Bobra.145_2s0052.1.p																			JKHA_121079
pper_18774251	pdul_117628720	pmum_103334185	pavi_110747273	mdm_103438041	pxb_103964281	fve_105349831	rcn_112192478	mnt_21391269	zju_107435984	qsu_112032538	qlo_115975253	jre_109006941	csv_101219313	cmo_103501159	bhj_120070336	cmos_111445550	cpep_111803128	cmax_111469020	mcha_111006746	vra_106763669	var_108331194	vun_114163584	gmx_100776374	gsj_114402634	ccaj_109795018	aprc_113863140	mtr_MTR_5g025230	cam_101499628	lja_Lj3g3v0428760.1	lang_109344298	ahf_112698100	adu_107464077	aip_107609182	mesc_110610354	hbr_110672166	jcu_105628016	rcu_8277532	pop_112324704	palz_118031686	peu_105123115	twl_119992495	cit_102631234	cic_CICLE_v10031140mg	pvy_116114748	ghi_121226909	gab_108469951	gra_105765270	dzi_111280122	tcc_18598283	boe_106295143	bna_106379546	brp_103865703	eus_EUTSA_v10024309mg	aly_9298328	ath_AT3G13580	csat_104766810	crb_17887156	thj_104819950	cpap_110809934	egr_108956360	nta_107759605	nto_104111592	nsy_104214993	nau_109224675	sly_101253028	spen_107028837	sot_102603241	cann_107850846	ini_109181625	itr_116007244	sind_105179834	egt_105966326	oeu_111393622	lsv_111897807	ccav_112525076	han_110873186	dcr_108205606	csin_114268245	vvi_100259975	vri_117925607	cqi_110731987	soe_110785908	bvg_104903266	nnu_104588216	ming_122082664	psom_113341591	ats_109762990	tdc_119285170	bdi_100827937	dosa_Os06t0217700-01	osa_4339515	obr_102699262	phai_112877151	pvir_120691075	sita_101766551	sbi_8074215	zma_100280304	pda_103713916	egu_105059151	mus_103979168	aof_109826883	peq_110035962	dct_110116065	atr_18429365	ncol_116251609	0038_PSI00001337	0036_PGL00017907	0037_PAB00001833	0039_PPI00040704	0040_PSY00032730	0041_PTA00051236	0042_PME00078138	0035_Thupl.29377042s0005.6.p	0044_TBA00009651	0045_CMI00013556	0046_GBI00009829	0043_GMO00021311	sacu_s0019.g007805	azfi_s3264.g115124	alsp_Aspi01Gene30549	ceri_23G010200.1.p	YHZW_038529	ZZEI_125735	smo_SELMODRAFT_271998	0029_Sphfalx0078s0023.1.p	0030_Sphmag09G102300.1.p	0026_CepurGG1.1G040700.1.p	ppp_112281687	0027_Mp4g05530.1	0025_Apun_evm.model.utg000038l.78.6	0024_AagrBONN_evm.model.Sc2ySwM_117.3008.1	Zyci1560_7081|UTEX1560_15503.1	Zyci1559_210|UTEX1559_00210.1		Zyci6981b_1136|Zci1a_33360.1	0023_ME000232S03831	0022_SM000001S04750	0020_GAQ81481.1	0021_g3659.t1	pema_pm016992g0030			cre_CHLRE_13g564050v5		0014_Dusal.0442s00015.2.p	0012_Cz04g05200.t1	mng_MNEG_0433			0010_Bobra.0366s0012.1.p																			JKHA_031613
pper_18781059	pdul_117630981	pmum_103341389	pavi_110747577	mdm_103443155	pxb_103927910	fve_105350231	rcn_112194724	mnt_21398897	zju_107403618	qsu_112034608	qlo_115989212	jre_109011652	csv_101204932	cmo_103492429	bhj_120092529	cmos_111457871	cpep_111809019	cmax_111483597	mcha_111012531	vra_106764312	var_108331196	vun_114183858	gmx_100778668	gsj_114406261	ccaj_109798290	aprc_113872451	mtr_MTR_5g025250	cam_101514976	lja_Lj3g3v2838560.1	lang_109344575	ahf_112698102	adu_107472971	aip_107624054	mesc_110612190	hbr_110633197	jcu_105638786	rcu_8286310	pop_18094066	palz_118031687	peu_105123765	twl_119992697	cit_102609496	cic_CICLE_v10011434mg	pvy_116114749	ghi_121226911	gab_108470156	gra_105766251	dzi_111284922	tcc_18591747	boe_106299003	bna_106380875	brp_103865864	eus_EUTSA_v10024325mg	aly_9313964	ath_AT3G07100	csat_104769637	crb_17893669	thj_104821540	cpap_110809983	egr_104423077	nta_107761566	nto_104112747	nsy_104219576	nau_109227913	sly_101250586	spen_107002394	sot_102604249	cann_107858723	ini_109187876	itr_116007354	sind_110013267	egt_105968951	oeu_111394464	lsv_111904212	ccav_112506723	han_110885487	dcr_108206466	csin_114269643	vvi_100264631	vri_117904678	cqi_110684850	soe_110795859	bvg_104882949	nnu_104598521	ming_122089528	psom_113341601	ats_109767427	tdc_119285171	bdi_100832857	dosa_Os06t0264800-01	osa_4341200	obr_102701740	phai_112892514	pvir_120692183	sita_101768491	sbi_8059194	zma_100383498	pda_120106326	egu_105039422	mus_103981792	aof_109829469	peq_110019371	dct_110105276	atr_18442216	ncol_116260019	0038_PSI00001540	0036_PGL00017916	0037_PAB00005780	0039_PPI00040829	0040_PSY00034100	0041_PTA00054110	0042_PME00078140	0035_Thupl.29377042s0005.7.p	0044_TBA00017014	0045_CMI00014453	0046_GBI00010082	0043_GMO00015953	sacu_s0031.g010720	azfi_s0001.g000809	alsp_Aspi01Gene30550	ceri_23G010200.2.p	YHZW_168267	ZZEI_126906	smo_SELMODRAFT_430412	0029_Sphfalx0111s0034.1.p	0030_Sphmag09G105800.1.p	0026_CepurGG1.1G103300.1.p	ppp_112289813	0027_Mp4g12130.1	0025_Apun_evm.model.utg000045l.247.1	0024_AagrBONN_evm.model.Sc2ySwM_117.3009.1	Zyci1560_3422|UTEX1560_11844.1	Zyci1559_3207|UTEX1559_11122.1		Zyci6981b_26439|Zci1a_14222.1	0023_ME000343S05873	0022_SM000044S15958	0020_GAQ78370.1	0021_g37166.t1	pema_pm018830g0020			cre_CHLRE_12g537850v5		0014_Dusal.0002s00055.1.p	0012_Cz02g17060.t1	mng_MNEG_4819			0010_Bobra.0366s0012.2.p																			JKHA_121286
pper_18782293	pdul_117621527	pmum_103327006	pavi_110756694	mdm_103449624	pxb_103930321	fve_105351360	rcn_112169393	mnt_21402298	zju_107408026	qsu_112037112	qlo_115989213	jre_109011772	csv_101218660	cmo_103492542	bhj_120067561	cmos_111436802	cpep_111776829	cmax_111491471	mcha_111018712	vra_106765123	var_108339809	vun_114196220	gmx_100786873	gsj_114406610	ccaj_109806243	aprc_113845896	mtr_MTR_5g025270	cam_101493105	lja_Lj4g3v1721910.1	lang_109349217	ahf_112707644	adu_107473072	aip_107631073	mesc_110620293	hbr_110644253	jcu_105640317	rcu_8259417	pop_18101265	palz_118038374	peu_105125325	twl_120013942	cit_102622867	cic_CICLE_v10020055mg	pvy_116114750	ghi_121226912	gab_108480705	gra_105775762	dzi_111288615	tcc_18608369	boe_106299842	bna_106381356	brp_103866539	eus_EUTSA_v10024358mg	aly_9320621	ath_AT3G44340	csat_104770189	crb_17883099	thj_104802982	cpap_110808886	egr_104429941	nta_107762104	nto_104117705	nsy_104221354	nau_109233228	sly_101254276	spen_107010526	sot_102604577	cann_107860426	ini_109192698	itr_116022163	sind_105156413	egt_105974097	oeu_111395790	lsv_111916956	ccav_112513109	han_110898250	dcr_108210858	csin_114271540	vvi_104881658	vri_117904884	cqi_110691737	soe_110785659	bvg_104901843	nnu_104606762	ming_122093397	psom_113348296	ats_109770940	tdc_119287187	bdi_100844360	dosa_Os06t0295700-01	osa_4344570	obr_102704336	phai_112883790	pvir_120693155	sita_101784513	sbi_8081887	zma_100272648	pda_103703950	egu_105055970	mus_103984047	aof_109830930	peq_110035572	dct_110111301	atr_18430753	ncol_116246012	0038_PSI00004949	0036_PGL00025440	0037_PAB00005781	0039_PPI00041325	0040_PSY00034321	0041_PTA00055632	0042_PME00078142	0035_Thupl.29377042s0005.8.p	0044_TBA00025227	0045_CMI00014454	0046_GBI00018884	0043_GMO00017177	sacu_s0143.g022869	azfi_s0005.g009160	alsp_Aspi01Gene30948	ceri_23G010200.3.p	YHZW_010126	ZZEI_009542	smo_SELMODRAFT_96496	0029_Sphfalx0025s0103.1.p	0030_Sphmag15G101400.1.p	0026_CepurGG1.1G123300.1.p	ppp_112289818	0027_Mp1g14720.1	0025_Apun_evm.model.utg000103l.150.1	0024_AagrBONN_evm.model.Sc2ySwM_117.3013.1	Zyci1560_2322|UTEX1560_10097.1	Zyci1559_4723|UTEX1559_14283.1		Zyci6981b_13153|Zci1a_09663.1	0023_ME000229S03513	0022_SM000127S26623	0020_GAQ84428.1	0021_g20311.t1	pema_pm019496g0020			cre_CHLRE_13g577850v5		0014_Dusal.0001s00034.1.p	0012_Cz06g13220.t1	mng_MNEG_0188			0010_Bobra.0594s0002.1.p																			JKHA_025946
pper_18789683	pdul_117636336	pmum_103339712	pavi_110762104	mdm_103451613	pxb_103933035	fve_105352662	rcn_112177919	mnt_112095239	zju_107411183	qsu_111990829	qlo_115991535	jre_109020832	csv_101214329	cmo_103496915	bhj_120092497	cmos_111440998	cpep_111781108	cmax_111472242	mcha_111018938	vra_106768998	var_108320409	vun_114180978	gmx_100789702	gsj_114408572	ccaj_109806651	aprc_113850673	mtr_MTR_8g037275	cam_101503642	lja_Lj4g3v1787030.1	lang_109350395	ahf_112718310	adu_107487266	aip_107631316	mesc_110621271	hbr_110644356	jcu_105644661	rcu_8260384	pop_18105139	palz_118039743	peu_105133317	twl_119981116	cit_102623340	cic_CICLE_v10004171mg	pvy_116120912	ghi_121229300	gab_108483627	gra_105780857	dzi_111289452	tcc_18596518	boe_106300612	bna_106386648	brp_103867061	eus_EUTSA_v10014911mg	aly_9323062	ath_AT4G32640	csat_104770425	crb_17890108	thj_104810630	cpap_110813732	egr_104436264	nta_107765647	nto_104120092	nsy_104223534	nau_109235413	sly_101267264	spen_107023790	sot_102579270	cann_107862761	ini_109150558	itr_116028903	sind_105171135	egt_105975678	oeu_111397379	lsv_111892968	ccav_112514296	han_110899669	dcr_108224911	csin_114276602	vvi_100249077	vri_117931266	cqi_110691952	soe_110783805	bvg_104892613	nnu_104601358	ming_122065659	psom_113349068	ats_109772606	tdc_119290935	bdi_100821460	dosa_Os07t0469100-01	osa_4339815	obr_102704948	phai_112883792	pvir_120693424	sita_101763556	sbi_8085673	zma_100285098	pda_103708643	egu_105056185	mus_103987645	aof_109837001	peq_110018666	dct_110099479	atr_18447337	ncol_116247202	0038_PSI00006211	0036_PGL00025817	0037_PAB00009844	0039_PPI00042164	0040_PSY00000640	0041_PTA00055651	0042_PME00078144	0035_Thupl.29377368s0012.1.p	0044_TBA00008506	0045_CMI00028463	0046_GBI00019360	0043_GMO00004597	sacu_s0512.g027452	azfi_s0309.g064073	alsp_Aspi01Gene30957	ceri_23G010200.4.p	YHZW_018175	ZZEI_017784	smo_SELMODRAFT_99855	0029_Sphfalx0100s0053.1.p	0030_Sphmag15G103500.1.p	0026_CepurGG1.1G194100.1.p	ppp_112290132	0027_Mp3g05510.1	0025_Apun_evm.model.utg000028l.388.1	0024_AagrBONN_evm.model.Sc2ySwM_117.3013.2	Zyci1560_2331|UTEX1560_10106.1	Zyci1559_3536|UTEX1559_11451.1		Zyci6981b_13796|Zci1a_42005.1	0023_ME000497S07983	0022_SM000073S21391	0020_GAQ90935.1	0021_g16839.t1	pema_pm023167g0010			cre_CHLRE_12g536800v5		0014_Dusal.0001s00034.2.p	0012_Cz01g04150.t1	mng_MNEG_9654			0010_Bobra.0100s0026.1.p																			JKHA_005893
pper_18769051	pdul_117614152	pmum_103330179	pavi_110763848	mdm_103402013	pxb_103934675	fve_105352692	rcn_112183485	mnt_21386557	zju_107415020	qsu_111996384	qlo_115974975	jre_108981886	csv_101217508	cmo_103500129	bhj_120092584	cmos_111442329	cpep_111783175	cmax_111479038	mcha_111023743	vra_106756306	var_108321643	vun_114182136	gmx_100793796	gsj_114412634	ccaj_109807406	aprc_113857042	mtr_MTR_8g037290	cam_101510884	lja_Lj4g3v2468440.1	lang_109360987	ahf_112719997	adu_107491898	aip_107644047	mesc_110621970	hbr_110644362	jcu_105632328	rcu_8261719	pop_18109517	palz_118043388	peu_105133790	twl_119982025	cit_102628951	cic_CICLE_v10007507mg	pvy_116124816	ghi_121229342	gab_108453653	gra_105782476	dzi_111305403	tcc_18612235	boe_106300659	bna_106387174	brp_103875113	eus_EUTSA_v10015017mg	aly_9323063	ath_AT1G04410	csat_104773066	crb_17900052	thj_104816723	cpap_110806914	egr_104436573	nta_107771931	nto_104101016	nsy_104239020	nau_109215926	sly_543755	spen_107025908	sot_102579596	cann_107839241	ini_109156042	itr_116030429	sind_105177635	egt_105954660	oeu_111403623	lsv_111904250	ccav_112525628	han_110899670	dcr_108226441	csin_114278703	vvi_100245001	vri_117904311	cqi_110692055	soe_110791234	bvg_104898262	nnu_104602275	ming_122066679	psom_113355857	ats_109774979	tdc_119290936	bdi_100825675	dosa_Os08t0430600-01	osa_4343275	obr_102700509	phai_112884337	pvir_120702749	sita_101772985	sbi_8085903	zma_103632697	pda_103708669	egu_105034707	mus_103988130	aof_109842473	peq_110023872	dct_110099481	atr_18437792	ncol_116249600	0038_PSI00010214	0036_PGL00026041	0037_PAB00012178	0039_PPI00042938	0040_PSY00001060	0041_PTA00058497	0042_PME00078145	0035_Thupl.29377368s0012.2.p	0044_TBA00020462	0045_CMI00007334	0046_GBI00020814	0043_GMO00007230	sacu_s0041.g012482	azfi_s0016.g014395	alsp_Aspi01Gene32015	ceri_23G010200.5.p	YHZW_039259	ZZEI_116943	smo_SELMODRAFT_130761	0029_Sphfalx0000s0339.1.p	0030_Sphmag16G099000.1.p	0026_CepurGG1.1G236100.1.p	ppp_112290609	0027_Mp3g05510.2	0025_Apun_evm.model.utg000115l.35.1	0024_AagrBONN_evm.model.Sc2ySwM_117.3017.1	Zyci1560_7379|UTEX1560_15801.1	Zyci1559_7614|UTEX1559_15529.1		Zyci6981b_10929|Zci1a_28305.1	0023_ME000093S10334	0022_SM000203S06128	0020_GAQ79078.1	0021_g31505.t1	pema_pm036335g0010			cre_CHLRE_03g203800v5		0014_Dusal.0169s00016.1.p	0012_Cz01g04160.t1	mng_MNEG_1275			0010_Bobra.53_1s0073.1.p																			JKHA_005894
pper_18769992	pdul_117636981	pmum_103335992	pavi_110750545	mdm_103416433	pxb_103934977	fve_105353170	rcn_112178513	mnt_21403302	zju_107415769	qsu_111998146	qlo_115975501	jre_108988247	csv_101217958	cmo_103487647	bhj_120067944	cmos_111443119	cpep_111795566	cmax_111482166	mcha_111011554	vra_106762178	var_108342774	vun_114188705	gmx_100800255	gsj_114413372	ccaj_109816910	aprc_113861212	mtr_MTR_8g037310	cam_101492670	lja_Lj4g3v2468440.2	lang_109362533	ahf_112720004	adu_107474898	aip_107609299	mesc_110623136	hbr_110644363	jcu_105643227	rcu_8263156	pop_7454235	palz_118043403	peu_105107752	twl_119982663	cit_102611458	cic_CICLE_v10018516mg	pvy_116124817	ghi_107888420	gab_108455058	gra_105782478	dzi_111305981	tcc_18593095	boe_106315128	bna_106387411	brp_103830017	eus_EUTSA_v10019273mg	aly_9324535	ath_AT5G43330	csat_104773494	crb_17884905	thj_104820988	cpap_110812968	egr_104442071	nta_107782539	nto_104113955	nsy_104240973	nau_109226840	sly_101246777	spen_107014969	sot_102601782	cann_107842379	ini_109156043	itr_116030895	sind_105155662	egt_105956686	oeu_111368653	lsv_111906683	ccav_112511971	han_110900157	dcr_108226442	csin_114281382	vvi_100249892	vri_117914728	cqi_110692502	soe_110806073	bvg_104901258	nnu_104603035	ming_122074938	psom_113358572	ats_109784051	tdc_119291085	bdi_100827587	dosa_Os09t0250300-00	osa_4349403	obr_102706616	phai_112886942	pvir_120703967	sita_101778391	sbi_8061126	zma_103638709	pda_103718264	egu_105035573	mus_104000895	aof_109844900	peq_110024635	dct_110101666	atr_18434632	ncol_116245742	0038_PSI00013289	0036_PGL00001272	0037_PAB00021622	0039_PPI00044222	0040_PSY00002776	0041_PTA00058498	0042_PME00078147	0035_Thupl.29377368s0012.3.p	0044_TBA00004817	0045_CMI00020295	0046_GBI00020815	0043_GMO00024309	sacu_s0070.g016674	azfi_s0022.g016061	alsp_Aspi01Gene32146	ceri_23G010200.6.p	YHZW_154732	ZZEI_121224	smo_SELMODRAFT_230646	0029_Sphfalx0001s0184.1.p	0030_Sphmag16G099000.2.p	0026_CepurGG1.1G272700.1.p	ppp_112277921	0027_Mp4g11570.1	0025_Apun_evm.model.utg000119l.28.1	0024_AagrBONN_evm.model.Sc2ySwM_117.3018.1	Zyci1560_12059|UTEX1560_05905.1	Zyci1559_9788|UTEX1559_03992.1		Zyci6981b_22212|Zci1a_13567.1	0023_ME000123S00275	0022_SM000311S11924	0020_GAQ86115.1	0021_g38914.t1	pema_pm061448g0010			cre_CHLRE_01g019600v5		0014_Dusal.1172s00001.1.p	0012_Cz06g33060.t1	mng_MNEG_7447			0010_Bobra.0823s0001.1.p																			JKHA_012499
pper_18776365	pdul_117638573	pmum_103322673	pavi_110757662	mdm_103434433	pxb_103936381	fve_105353326	rcn_112197570	mnt_21400100	zju_107424018	qsu_112007999	qlo_115977162	jre_108990945	csv_101209860	cmo_103498543	bhj_120081381	cmos_111444228	cpep_111795730	cmax_111488088	mcha_111017354	vra_106764978	var_108345551	vun_114191860	gmx_100805396	gsj_114413734	ccaj_109817844	aprc_113861039	mtr_MTR_8g037315	cam_101506144	lja_Lj4g3v2468440.3	lang_109326793	ahf_112720027	adu_107475908	aip_107628103	mesc_110600001	hbr_110649435	jcu_105643137	rcu_8284530	pop_7487422	palz_118043405	peu_105120627	twl_119984205	cit_102616907	cic_CICLE_v100301611m	pvy_116126716	ghi_107890914	gab_108457480	gra_105783507	dzi_111311345	tcc_18601190	boe_106317470	bna_106387647	brp_103837183	eus_EUTSA_v10026563mg	aly_9307120	ath_AT5G56720	csat_104773511	crb_17895977	thj_104827131	cpap_110811849	egr_104444509	nta_107785514	nto_104116712	nsy_104249140	nau_109234313	sly_101248238	spen_107002331	sot_102602115	cann_107845539	ini_109156046	itr_116031864	sind_105162862	egt_105961193	oeu_111376525	lsv_111910931	ccav_112517251	han_110904394	dcr_108192481	csin_114282617	vvi_100257593	vri_117925684	cqi_110694254	soe_110790994	bvg_104904366	nnu_104605917	ming_122078406	psom_113362072	ats_109784053	tdc_119291729	bdi_100833506	dosa_Os09t0465800-01	osa_4352460	obr_102700779	phai_112886960	pvir_120703975	sita_101759189	sbi_8081216	zma_103643809	pda_103698020	egu_105042870	mus_103970623	aof_109831008	peq_110029223	dct_110096817	atr_18442506	ncol_116258194	0038_PSI00014519	0036_PGL00004849	0037_PAB00028071	0039_PPI00044616	0040_PSY00002777	0041_PTA00058499	0042_PME00078149	0035_Thupl.29377998s0001.1.p	0044_TBA00006014	0045_CMI00002548	0046_GBI00025904	0043_GMO00008358	sacu_s0066.g016075	azfi_s0153.g053460	alsp_Aspi01Gene33426	ceri_23G010200.7.p	YHZW_155694	ZZEI_121899	smo_SELMODRAFT_31929	0029_Sphfalx0002s0375.1.p	0030_Sphmag01G131700.1.p	0026_CepurGG1.1G273100.1.p	ppp_112279470	0027_Mp6g10750.1	0025_Apun_evm.model.utg000168l.213.1	0024_AagrBONN_evm.model.Sc2ySwM_117.3024.1	Zyci1560_5074|UTEX1560_12848.1	Zyci1559_1455|UTEX1559_01455.1		Zyci6981b_25679|Zci1a_40858.1	0023_ME000099S10485	0022_SM000032S12076	0020_GAQ89057.1	0021_g19104.t1	pema_pm004253g0020			cre_CHLRE_10g426400v5		0014_Dusal.0330s00007.1.p	0012_Cz10g07010.t1	mng_MNEG_10535			0010_Bobra.0022s0066.1.p																			JKHA_012983
pper_18767390	pdul_117618560	pmum_103325478	pavi_110770067	mdm_103441685	pxb_103950408	fve_105353433	rcn_112198487	mnt_21401895	zju_107424694	qsu_112014646	qlo_115981154	jre_108993242	csv_101213380	cmo_103498552	bhj_120083973	cmos_111446303	cpep_111798003	cmax_111489064	mcha_111015439	vra_106777724	var_108345599	vun_114196292	gmx_100806140	gsj_114414587	ccaj_109795673	aprc_113870895	mtr_MTR_3g115600	cam_101509211	lja_Lj5g3v2045620.1	lang_109331734	ahf_112720039	adu_107489967	aip_107635065	mesc_110602317	hbr_110654150	jcu_105633563	rcu_8264514	pop_7490848	palz_118047346	peu_105123621	twl_119987081	cit_102626574	cic_CICLE_v100301612m	pvy_116131194	ghi_107893439	gab_108464305	gra_105799223	dzi_111313475	tcc_18600246	boe_106321195	bna_106388363	brp_103838017	eus_EUTSA_v10029067mg	aly_9315676	ath_AT5G58330	csat_104774068	crb_17899690	thj_104827179	cpap_110824221	egr_104449917	nta_107786629	nto_104117221	nsy_104211981	nau_109239952	sly_101264420	spen_107014870	sot_102603281	cann_107845657	ini_109158689	itr_115998255	sind_105165070	egt_105961211	oeu_111382716	lsv_111877883	ccav_112517252	han_110904411	dcr_108192490	csin_114294375	vvi_100258072	vri_117930316	cqi_110696059	soe_110777761	bvg_104901999	nnu_104588418	ming_122084256	psom_113362075	ats_109784056	tdc_119294501	bdi_100840094	dosa_Os10t0536500-01	osa_4331065	obr_102703484	phai_112888010	pvir_120704032	sita_101761469	sbi_8081972	zma_103644298	pda_103699052	egu_105048189	mus_103971271	aof_109833753	peq_110021385	dct_110105678	atr_18444920	ncol_116258435	0038_PSI00008974	0036_PGL00010059	0037_PAB00030453	0039_PPI00055927	0040_PSY00018226	0041_PTA00060047	0042_PME00078150	0035_Thupl.29377998s0002.1.p	0044_TBA00011055	0045_CMI00025247	0046_GBI00002653	0043_GMO00020419	sacu_s0031.g010677	azfi_s2756.g112948	alsp_Aspi01Gene50696	ceri_24G027000.1.p	YHZW_162497	ZZEI_126369	smo_SELMODRAFT_402795	0029_Sphfalx0173s0011.1.p	0030_Sphmag02G131500.1.p	0026_CepurGG1.1G284600.1.p	ppp_112280881	0027_Mp6g10760.1	0025_Apun_evm.model.utg000023l.1345.1	0024_AagrBONN_evm.model.Sc2ySwM_117.3028.1	Zyci1560_9215|UTEX1560_03314.1	Zyci1559_9779|UTEX1559_03983.1		Zyci6981b_4596|Zci1a_43029.1	0023_ME000052S08125	0022_SM000045S16279	0020_GAQ86703.1	0021_g38020.t1	pema_pm005859g0010			cre_CHLRE_17g727100v5		0014_Dusal.0246s00008.1.p	0012_Cz01g15160.t1	mng_MNEG_1756			0010_Bobra.0022s0066.2.p																			JKHA_012984
pper_18788569	pdul_117622340	pmum_103329403	pavi_110747444	mdm_103446785	pxb_103964432	fve_105353435	rcn_112175827	mnt_21406285	zju_107429005	qsu_112017962	qlo_115986579	jre_108994129	csv_101206455	cmo_103502456	bhj_120092959	cmos_111449414	cpep_111799047	cmax_111492678	mcha_111020127	vra_106755409	var_108318776	vun_114163384	gmx_100817849	gsj_114415368	ccaj_109796336	aprc_113873842	mtr_MTR_4g125470	cam_101510928	lja_Lj6g3v1946420.1	lang_109337747	ahf_112723171	adu_107492168	aip_107638776	mesc_110604482	hbr_110654151	jcu_105634820	rcu_8288425	pop_7491905	palz_118063574	peu_105132892	twl_119998813	cit_102609960	cic_CICLE_v10007338mg	pvy_116143136	ghi_107893475	gab_108467710	gra_105763443	dzi_111317739	tcc_18602985	boe_106331530	bna_106389727	brp_103838488	eus_EUTSA_v10012414mg	aly_9319312	ath_AT3G22840	csat_104775446	crb_17900425	thj_104802098	cpap_110809411	egr_104418880	nta_107790674	nto_104088272	nsy_104214635	nau_109205522	sly_101251053	spen_107029667	sot_102604120	cann_107850937	ini_109158694	itr_116000374	sind_105171450	egt_105949658	oeu_111390505	lsv_111877991	ccav_112523377	han_110911047	dcr_108208163	csin_114294377	vvi_100266075	vri_117930743	cqi_110698780	soe_110778435	bvg_104887919	nnu_104595318	ming_122091871	psom_113276569	ats_109732427	tdc_119296042	bdi_100846467	dosa_Os02t0742500-01	osa_4343581	obr_102714729	phai_112873949	pvir_120704971	sita_101761866	sbi_8085484	zma_103644301	pda_103703733	egu_105050749	mus_103973208	aof_109849483	peq_110031750	dct_110112664	atr_110006713	ncol_116266233	0038_PSI00014240	0036_PGL00012489	0037_PAB00039461	0039_PPI00055931	0040_PSY00032893	0041_PTA00061359	0042_PME00091331	0035_Thupl.29377998s0003.1.p	0044_TBA00005845	0045_CMI00017018	0046_GBI00003206	0043_GMO00025189	sacu_s0290.g027166	azfi_s0018.g014977	alsp_Aspi01Gene58449	ceri_24G027000.2.p	YHZW_015408	ZZEI_003592	smo_SELMODRAFT_64357	0029_Sphfalx0152s0049.1.p	0030_Sphmag03G088200.1.p	0026_CepurGG1.1G285000.1.p	ppp_112290237	0027_Mp6g13290.1	0025_Apun_evm.model.utg000023l.302.1	0024_AagrBONN_evm.model.Sc2ySwM_117.3035.1	Zyci1560_1577|UTEX1560_01577.1	Zyci1559_13833|UTEX1559_07073.1		Zyci6981b_20213|Zci1a_20898.1	0023_ME000405S06984	0022_SM000071S21055	0020_GAQ90135.1	0021_g32011.t1	pema_pm007300g0030			cre_CHLRE_12g531900v5		0014_Dusal.0246s00009.1.p	0012_Cz13g07070.t1	mng_MNEG_12074			0010_Bobra.0111s0012.1.p																			JKHA_022242
pper_18785532	pdul_117624573	pmum_103336478	pavi_110760439	mdm_103447145	pxb_103964434	fve_105353436	rcn_112176744	mnt_21407428	zju_107434308	qsu_112029283	qlo_115987361	jre_108994212	csv_101211875	cmo_103488846	bhj_120082187	cmos_111450295	cpep_111799050	cmax_111497840	mcha_111015186	vra_106760273	var_108325041	vun_114173578	gmx_100820177	gsj_114421008	ccaj_109798271	aprc_113850251	mtr_MTR_5g006670	cam_101496042	lja_Lj6g3v1946420.2	lang_109340825	ahf_112728079	adu_107495036	aip_107605400	mesc_110605816	hbr_110655099	jcu_105642852	rcu_107262054	pop_7496602	palz_118031015	peu_105137978	twl_120004140	cit_102609968	cic_CICLE_v10014140mg	pvy_116108444	ghi_107897381	gab_108468888	gra_105764532	dzi_111318243	tcc_108661092	boe_106334557	bna_106391798	brp_103839103	eus_EUTSA_v10012425mg	aly_9300547	ath_AT4G14690	csat_104775500	crb_17876726	thj_104804169	cpap_110809497	egr_104425668	nta_107795323	nto_104099257	nsy_104223526	nau_109211350	sly_101260957	spen_107002158	sot_102606127	cann_107863171	ini_109169714	itr_116004535	sind_105178233	egt_105958765	oeu_111391144	lsv_111881752	ccav_112524802	han_110915828	dcr_108212214	csin_114298326	vvi_100854003	vri_117911313	cqi_110702604	soe_110787298	bvg_104892565	nnu_104613474	ming_122060012	psom_113277899	ats_109748366	tdc_119299594	bdi_100825431	dosa_Os05t0147500-01	osa_4343582	obr_102720027	phai_112874503	pvir_120711708	sita_101772025	sbi_8058355	zma_100273703	pda_103715357	egu_105046676	mus_103974755	aof_109850982	peq_110032110	dct_110113494	atr_18427421	ncol_116249203	0038_PSI00000525	0036_PGL00013801	0037_PAB00043669	0039_PPI00055978	0040_PSY00032894	0041_PTA00061967	0042_PME00091332	0035_Thupl.29377998s0006.1.p	0044_TBA00005846	0045_CMI00010711	0046_GBI00005972	0043_GMO00028225	sacu_s0068.g016475	azfi_s0509.g074710	alsp_Aspi01Gene09083	ceri_24G027000.3.p	YHZW_035990	ZZEI_009398	smo_SELMODRAFT_75120	0029_Sphfalx0152s0049.2.p	0030_Sphmag11G114400.1.p	0026_CepurGG1.1G285100.1.p	ppp_112277110	0027_Mp1g01830.1	0025_Apun_evm.model.utg000023l.302.2	0024_AagrBONN_evm.model.Sc2ySwM_117.3078.1	Zyci1560_1149|UTEX1560_01149.1	Zyci1559_10690|UTEX1559_04894.1		Zyci6981b_40091|Zci1a_30452.1	0023_ME000297S05020	0022_SM000120S25689	0020_GAQ83308.1	0021_g47126.t1	pema_pm026480g0010			cre_CHLRE_16g691800v5		0014_Dusal.0197s00004.1.p	0012_Cz13g07090.t1	mng_MNEG_1577			0010_Bobra.0056s0041.1.p																			JKHA_023288
pper_18793829	pdul_117631486	pmum_103341275	pavi_110768733	mdm_103402807	pxb_103928554	fve_101296152	rcn_112185668	mnt_112091914	zju_107404116	qsu_112030120	qlo_115963803	jre_108981337	csv_101215496	cmo_103492737	bhj_120086355	cmos_111459945	cpep_111779778	cmax_111465484	mcha_111015942	vra_106763745	var_108327714	vun_114180989	gmx_111828532	gsj_114421284	ccaj_109803154	aprc_113871024	mtr_MTR_5g006710	cam_101501307	lja_Lj0g3v0022119.1	lang_109341598	ahf_112728085	adu_107461220	aip_107622437	mesc_110618405	hbr_110669319	jcu_105639427	rcu_8283406	pop_7498226	palz_118035874	peu_105111020	twl_120013161	cit_102615357	cic_CICLE_v10024840mg	pvy_116110915	ghi_107899752	gab_108473889	gra_105764619	dzi_111283508	tcc_18605854	boe_106335974	bna_106391975	brp_103844591	eus_EUTSA_v10016134mg	aly_9303485	ath_AT2G38660	csat_104776911	crb_17892628	thj_104817403	cpap_110815488	egr_104433167	nta_107799067	nto_104115491	nsy_104226109	nau_109223181	sly_544220	spen_107011520	sot_107060061	cann_107876122	ini_109169856	itr_116012811	sind_105160619	egt_105961440	oeu_111401166	lsv_111882396	ccav_112526118	han_110930754	dcr_108218793	csin_114307220	vvi_100855259	vri_117912970	cqi_110703373	soe_110783828	bvg_104892566	nnu_104595601	ming_122074791	psom_113277907	ats_109748452	tdc_119301355	bdi_100833310	dosa_Os05t0417100-01	osa_4351685	obr_102700636	phai_112875775	pvir_120711714	sita_101774109	sbi_8076053	zma_100281095	pda_103721490	egu_105057156	mus_103975830	aof_109821959	peq_110032236	dct_110116694	atr_18437885	ncol_116261246	0038_PSI00005579	0036_PGL00017122	0037_PAB00044815	0039_PPI00056678	0040_PSY00003150	0041_PTA00065183	0042_PME00091338	0035_Thupl.29378070s0010.1.p	0044_TBA00008057	0045_CMI00015350	0046_GBI00009938	0043_GMO00032067	sacu_s0167.g024190	azfi_s0109.g045437	alsp_Aspi01Gene10809	ceri_24G027000.4.p	YHZW_168656	ZZEI_025320	smo_SELMODRAFT_77235	0029_Sphfalx0152s0049.3.p	0030_Sphmag19G063700.1.p	0026_CepurGG1.1G286600.1.p	ppp_112281903	0027_Mp1g01830.2	0025_Apun_evm.model.utg000023l.302.3	0024_AagrBONN_evm.model.Sc2ySwM_117.3110.1	Zyci1560_5147|UTEX1560_12921.1	Zyci1559_3644|UTEX1559_11559.1		Zyci6981b_414|Zci1a_34940.1	0023_ME000232S03824	0022_SM000240S08625	0020_GAQ79693.1	0021_g29537.t1	pema_pm139095g0010			cre_CHLRE_01g039550v5		0014_Dusal.0115s00006.1.p	0012_Cz05g18030.t1	mng_MNEG_1579			0010_Bobra.114_1s0040.1.p																			JKHA_029798
pper_18771436	pdul_117637568	pmum_103321522	pavi_110753434	mdm_103406788	pxb_103931004	fve_101299676	rcn_112186769	mnt_21392853	zju_107405351	qsu_112031751	qlo_115971885	jre_108982574	csv_101217298	cmo_103492775	bhj_120070235	cmos_111461541	cpep_111782779	cmax_111471203	mcha_111006206	vra_106769996	var_108333959	vun_114183077	gmx_100776983	gsj_114421451	ccaj_109804113	aprc_113871160	mtr_MTR_5g006720	cam_101515168	lja_Lj0g3v0022119.2	lang_109342877	ahf_112729374	adu_107480547	aip_107630035	mesc_110625186	hbr_110634555	jcu_105641017	rcu_8258570	pop_112327308	palz_118040215	peu_105111555	twl_120016953	cit_102613691	cic_CICLE_v10009899mg	pvy_116111999	ghi_107901640	gab_108484080	gra_105768221	dzi_111287470	tcc_18613894	boe_106336378	bna_106392140	brp_103844698	eus_EUTSA_v10008291mg	aly_9305510	ath_AT3G12290	csat_104783372	crb_17896505	thj_104817981	cpap_110813511	egr_104434011	nta_107799645	nto_104093512	nsy_104246287	nau_109226034	sly_101244730	spen_107020604	sot_102577689	cann_107850564	ini_109175418	itr_116032213	sind_105163088	egt_105972640	oeu_111405548	lsv_111888233	ccav_112504005	han_110931018	dcr_108225523	csin_114310881	vvi_104877829	vri_117920740	cqi_110707000	soe_110804376	bvg_104898774	nnu_104598866	ming_122077035	psom_113278788	ats_109751338	tdc_119301357	bdi_100835582	dosa_Os06t0234100-01	osa_4351686	obr_102704299	phai_112899302	pvir_120711718	sita_101768634	sbi_8085070	zma_100281372	pda_103721493	egu_105058110	mus_103980900	aof_109827058	peq_110030874	dct_110092576	atr_18441503	ncol_116245102	0038_PSI00007076	0036_PGL00018066	0037_PAB00045160	0039_PPI00056789	0040_PSY00004970	0041_PTA00065670	0042_PME00092361	0035_Thupl.29378073s0001.1.p	0044_TBA00001904	0045_CMI00006742	0046_GBI00013751	0043_GMO00020290	sacu_s0130.g022004	azfi_s0230.g059184	alsp_Aspi01Gene17203	ceri_24G027000.5.p	YHZW_009483	ZZEI_121994	smo_SELMODRAFT_86604	0029_Sphfalx0152s0049.4.p	0030_Sphmag19G068900.1.p	0026_CepurGG1.1G287700.1.p	ppp_112282453	0027_Mp1g01830.3	0025_Apun_evm.model.utg000043l.722.1	0024_AagrBONN_evm.model.Sc2ySwM_117.3124.1	Zyci1560_11577|UTEX1560_05423.1	Zyci1559_2708|UTEX1559_09187.1		Zyci6981b_24001|Zci1a_10774.1	0023_ME000408S06866	0022_SM000029S10514	0020_GAQ83798.1	0021_g28672.t1	pema_pm000381g0010			cre_CHLRE_10g464650v5		0014_Dusal.0423s00010.1.p	0012_Cz09g09230.t1	mng_MNEG_7195			0010_Bobra.0365s0050.1.p																			JKHA_020450
pper_18776300	pdul_117629308	pmum_103334842	pavi_110764120	mdm_103424638	pxb_103954216	fve_101313904	rcn_112203099	mnt_21402951	zju_107422689	qsu_112038662	qlo_115976818	jre_109004608	csv_101212510	cmo_103502879	bhj_120093033	cmos_111430492	cpep_111787525	cmax_111477992	mcha_111015133	vra_106773983	var_108341832	vun_114185270	gmx_100781043	gsj_114367113	ccaj_109804530	aprc_113871346	mtr_MTR_5g006730	cam_101489985	lja_Lj0g3v0022119.3	lang_109344226	ahf_112729375	adu_107480548	aip_107617946	mesc_110627451	hbr_110634818	jcu_105650689	rcu_8268449	pop_18097552	palz_118051600	peu_105113120	twl_119982678	cit_102616860	cic_CICLE_v10017168mg	pvy_116118168	ghi_107903156	gab_108452633	gra_105770819	dzi_111299579	tcc_18589020	boe_106342491	bna_106396194	brp_103850727	eus_EUTSA_v10018890mg	aly_9320040	ath_AT4G00600	csat_104784508	crb_17881016	thj_104824907	cpap_110814193	egr_104438376	nta_107802441	nto_104098880	nsy_104246445	nau_109233374	sly_101248482	spen_107003373	sot_102587231	cann_107851307	ini_109175465	itr_115996836	sind_105165208	egt_105973948	oeu_111411240	lsv_111913655	ccav_112512943	han_110936844	dcr_108227347	csin_114262665	vvi_109122721	vri_117906362	cqi_110710941	soe_110775390	bvg_104894021	nnu_104602685	ming_122082667	psom_113281479	ats_109752820	tdc_119301698	bdi_100839468	dosa_Os03t0106400-01	osa_4330845	obr_102705057	phai_112899592	pvir_120711727	sita_101771463	sbi_8056123	zma_100282722	pda_120109336	egu_109504749	mus_103981481	aof_109847943	peq_110030883	dct_110093102	atr_18425161	ncol_116253911	0038_PSI00009552	0036_PGL00028019	0037_PAB00052577	0039_PPI00058264	0040_PSY00010547	0041_PTA00069679	0042_PME00093672	0035_Thupl.29378382s0005.1.p	0044_TBA00005215	0045_CMI00003184	0046_GBI00014305	0043_GMO00022990	sacu_s0285.g027139	azfi_s0007.g010933	alsp_Aspi01Gene23958	ceri_25G076200.1.p	YHZW_009484	ZZEI_015905	smo_SELMODRAFT_94812	0029_Sphfalx0005s0347.1.p	0030_Sphmag19G068900.2.p	0026_CepurGG1.1G287800.1.p	ppp_112289650	0027_Mp5g14000.1	0025_Apun_evm.model.utg000126l.126.1	0024_AagrBONN_evm.model.Sc2ySwM_117.541.1	Zyci1560_11918|UTEX1560_05764.1	Zyci1559_12597|UTEX1559_07702.1		Zyci6981b_13099|Zci1a_35438.1	0023_ME000090S10199	0022_SM000043S15787	0020_GAQ87862.1	0021_g28643.t1	pema_pm000974g0030			cre_CHLRE_02g074100v5		0014_Dusal.0423s00010.2.p	0012_Cz12g14170.t1	mng_MNEG_9127			0010_Bobra.0173s0007.1.p																			JKHA_016823
pper_18778881	pdul_117633897	pmum_103341263	pavi_110768325	mdm_103435833	pxb_103954217	fve_101310343	rcn_112173611	mnt_21410419	zju_107424197	qsu_112039434	qlo_115977416	jre_109010118	csv_101222220	cmo_103503847	bhj_120069012	cmos_111435038	cpep_111788999	cmax_111482586	mcha_111021879	vra_106779653	var_108346158	vun_114162849	gmx_100781525	gsj_114370486	ccaj_109817328	aprc_113871270	mtr_MTR_5g006740	cam_101493797	lja_Lj0g3v0110919.1	lang_109349823	ahf_112732617	adu_107480597	aip_107621494	mesc_110629094	hbr_110644800	jcu_105635480	rcu_8264848	pop_18098124	palz_118053011	peu_105113633	twl_119989960	cit_102622196	cic_CICLE_v10022644mg	pvy_116124847	ghi_107904253	gab_108452881	gra_105771293	dzi_111303397	tcc_18601796	boe_106343123	bna_106396332	brp_103854168	eus_EUTSA_v10008095mg	aly_9322089	ath_AT4G00620	csat_104786497	crb_17888002	thj_104825867	cpap_110814781	egr_104449094	nta_107803208	nto_104101775	nsy_104247520	nau_109242576	sly_101261980	spen_107004978	sot_102594552	cann_107863973	ini_109175511	itr_116007127	sind_105165750	egt_105960417	oeu_111372302	lsv_111916044	ccav_112513502	han_110940827	dcr_108192366	csin_114269467	vvi_100242101	vri_117926479	cqi_110719362	soe_110779618	bvg_104895133	nnu_104613282	ming_122089453	psom_113290221	ats_109758781	tdc_119306647	bdi_100840075	dosa_Os03t0231600-01	osa_4332333	obr_102703600	phai_112899593	pvir_120640728	sita_101775889	sbi_8061101	zma_100282730	pda_103697460	egu_105035058	mus_103982699	aof_109822887	peq_110025645	dct_110093582	atr_18447716	ncol_116262554	0038_PSI00012075	0036_PGL00011610	0037_PAB00053153	0039_PPI00061534	0040_PSY00011021	0041_PTA00073236	0042_PME00093673	0035_Thupl.29378382s0005.2.p	0044_TBA00005795	0045_CMI00015283	0046_GBI00015611	0043_GMO00029046	sacu_s0011.g005029	azfi_s0093.g043294	alsp_Aspi01Gene26532	ceri_25G076200.2.p	YHZW_012390	ZZEI_015906	smo_SELMODRAFT_118012	0029_Sphfalx0023s0105.1.p	0030_Sphmag01G064300.1.p	0026_CepurGG1.2G059500.1.p	ppp_112292981	0027_Mp1g28300.1	0025_Apun_evm.model.utg000272l.191.1	0024_AagrBONN_evm.model.Sc2ySwM_228.1089.1	Zyci1560_12119|UTEX1560_07074.1	Zyci1559_8696|UTEX1559_03138.1		Zyci6981b_23608|Zci1a_32205.1	0023_ME000101S10702	0022_SM000062S19872	0020_GAQ81222.1	0021_g27960.t1	pema_pm004470g0020			cre_CHLRE_16g674534v5		0014_Dusal.0203s00005.1.p	0012_Cz14g22100.t1	mng_MNEG_0480			0010_Bobra.0362s0008.1.p																			JKHA_016824
pper_109946804	pdul_117636067	pmum_103324445	pavi_110746686	mdm_103439392	pxb_103954218	fve_101310914	rcn_112176435	mnt_21387229	zju_107432629	qsu_112040634	qlo_115979832	jre_109021727	csv_101222456	cmo_103486479	bhj_120074398	cmos_111441908	cpep_111793310	cmax_111493370	mcha_111007973	vra_106780164	var_108325861	vun_114166181	gmx_100784236	gsj_114370952	ccaj_109787763	aprc_113849538	mtr_MTR_5g006750	cam_101494574	lja_Lj0g3v0202529.1	lang_109356956	ahf_112737042	adu_107487611	aip_107630792	mesc_110614302	hbr_110645039	jcu_105649978	rcu_8280089	pop_18098270	palz_118031099	peu_105119034	twl_119992220	cit_102609654	cic_CICLE_v100041201m	pvy_116124874	ghi_107904702	gab_108453180	gra_105782948	dzi_111305450	tcc_18610154	boe_106300201	bna_106396900	brp_103854659	eus_EUTSA_v10011970mg	aly_9307119	ath_AT1G55810	csat_104786599	crb_17889798	thj_104805408	cpap_110815362	egr_104453379	nta_107810789	nto_104101777	nsy_104213530	nau_109212482	sly_101264064	spen_107029022	sot_102604562	cann_107867947	ini_109175521	itr_116013194	sind_105166583	egt_105976107	oeu_111374433	lsv_111916045	ccav_112522814	han_110941498	dcr_108196899	csin_114269829	vvi_100262904	vri_117926901	cqi_110727339	soe_110793974	bvg_104899506	nnu_104587369	ming_122059225	psom_113290293	ats_109759106	tdc_119307661	bdi_100841915	dosa_Os04t0559400-01	osa_4335983	obr_102703610	phai_112899594	pvir_120641145	sita_101754192	sbi_8068977	zma_100285974	pda_103713230	egu_105041403	mus_103984536	aof_109836905	peq_110037618	dct_110109609	atr_18421444	ncol_116245881	0038_PSI00016805	0036_PGL00012760	0037_PAB00055229	0039_PPI00061583	0040_PSY00011923	0041_PTA00082068	0042_PME00100862	0035_Thupl.29378465s0004.1.p	0044_TBA00003355	0045_CMI00000786	0046_GBI00016906	0043_GMO00016309	sacu_s0022.g008726	azfi_s3314.g115294	alsp_Aspi01Gene27357	ceri_25G076200.3.p	YHZW_012391	ZZEI_016251	smo_SELMODRAFT_119990	0029_Sphfalx0075s0065.1.p	0030_Sphmag01G064300.2.p	0026_CepurGG1.2G059700.1.p	ppp_112273603	0027_Mp1g12380.1	0025_Apun_evm.model.utg000039l.655.1	0024_AagrBONN_evm.model.Sc2ySwM_228.1346.1	Zyci1560_11474|UTEX1560_05320.1	Zyci1559_4355|UTEX1559_13915.1		Zyci6981b_18347|Zci1a_32484.1	0023_ME000437S07230	0022_SM000089S23866	0020_GAQ79230.1	0021_g47945.t1	pema_pm007064g0020			cre_CHLRE_16g687200v5		0014_Dusal.0995s00001.1.p	0012_Cz17g14140.t1	mng_MNEG_0474			0010_Bobra.0144s0071.1.p																			JKHA_012548
pper_109950727	pdul_117622190	pmum_103329329	pavi_110752070	mdm_103439701	pxb_103962065	fve_101293068	rcn_112177573	mnt_21398816	zju_107432641	qsu_111992308	qlo_115982894	jre_118344043	csv_101204795	cmo_103491184	bhj_120090260	cmos_111449772	cpep_111803958	cmax_111468096	mcha_111015805	vra_106758106	var_108325880	vun_114166301	gmx_100788253	gsj_114372687	ccaj_109788797	aprc_113855458	mtr_MTR_5g006780	cam_101507628	lja_Lj0g3v0202529.2	lang_109357910	ahf_112737292	adu_110274158	aip_107633700	mesc_110615277	hbr_110645242	jcu_105628520	rcu_8276873	pop_18106493	palz_118033630	peu_105128766	twl_119998571	cit_102609961	cic_CICLE_v100041202m	pvy_116127176	ghi_107906244	gab_108453657	gra_105786835	dzi_111305451	tcc_18599875	boe_106318519	bna_106397686	brp_103858787	eus_EUTSA_v10012174mg	aly_9311471	ath_AT3G27190	csat_104788624	crb_17877028	thj_104805673	cpap_110810764	egr_104456250	nta_107815709	nto_104104422	nsy_104218288	nau_109223341	sly_101255301	spen_107009466	sot_102584501	cann_107851037	ini_109176158	itr_116029667	sind_105170216	egt_105977064	oeu_111381109	lsv_111918318	ccav_112524433	han_110868937	dcr_108209468	csin_114269838	vvi_100266473	vri_117912019	cqi_110730263	soe_110802506	bvg_104891128	nnu_104604532	ming_122069939	psom_113303475	ats_109763569	tdc_119309662	bdi_100842344	dosa_Os05t0558400-01	osa_4340459	obr_102710277	phai_112899596	pvir_120647117	sita_101759647	sbi_8072640	zma_103639463	pda_103713826	egu_105043255	mus_103998530	aof_109840186	peq_110038580	dct_110113534	atr_18438344	ncol_116257454	0038_PSI00018665	0036_PGL00013421	0037_PAB00061064	0039_PPI00062465	0040_PSY00012570	0041_PTA00083580	0042_PME00107456	0035_Thupl.29378465s0004.2.p	0044_TBA00000376	0045_CMI00016011	0046_GBI00022932	0043_GMO00004667	sacu_s0001.g000223	azfi_s0007.g010634	alsp_Aspi01Gene36342	ceri_25G076200.4.p	YHZW_011019	ZZEI_022144	smo_SELMODRAFT_140057	0029_Sphfalx0077s0094.1.p	0030_Sphmag01G064300.3.p	0026_CepurGG1.2G122300.1.p	ppp_112276164	0027_Mp4g14500.1	0025_Apun_evm.model.utg000039l.655.2	0024_AagrBONN_evm.model.Sc2ySwM_228.1346.2	Zyci1560_15364|UTEX1560_09210.1	Zyci1559_311|UTEX1559_00311.1		Zyci6981b_24663|Zci1a_32406.1	0023_ME000351S05981	0022_SM000265S09791	0020_GAQ77962.1	0021_g49669.t1	pema_pm007064g0030			cre_CHLRE_07g323600v5		0014_Dusal.0038s00025.1.p	0012_Cz08g28060.t1	mng_MNEG_13970			0010_Bobra.0138s0022.1.p																			JKHA_031770
pper_18769180	pdul_117636639	pmum_103336613	pavi_110760876	mdm_103439928	pxb_103965278	fve_101300631	rcn_112187808	mnt_21406229	zju_107432642	qsu_111992309	qlo_115955583	jre_108984095	csv_101211652	cmo_103489231	bhj_120091454	cmos_111454204	cpep_111809443	cmax_111472704	mcha_111010728	vra_106770291	var_108329359	vun_114166601	gmx_100793406	gsj_114376016	ccaj_109795824	aprc_113861238	mtr_MTR_5g006800	cam_101490513	lja_Lj0g3v0202529.3	lang_109358640	ahf_112737514	adu_107460543	aip_107643617	mesc_110616522	hbr_110647231	jcu_105629434	rcu_8285984	pop_18106494	palz_118035237	peu_105132420	twl_119998838	cit_102610745	cic_CICLE_v100041203m	pvy_116129022	ghi_107906415	gab_108457044	gra_105790947	dzi_111305452	tcc_18599879	boe_106318830	bna_106400888	brp_103859387	eus_EUTSA_v10013806mg	aly_9313959	ath_AT3G27440	csat_104788627	crb_17886873	thj_104817531	cpap_110811435	egr_104456259	nta_107816248	nto_104113847	nsy_104219039	nau_109225788	sly_101258820	spen_107009705	sot_102595208	cann_107853501	ini_109176160	itr_116030260	sind_105170748	egt_105960928	oeu_111384582	lsv_111918327	ccav_112500389	han_110877459	dcr_108209582	csin_114269868	vvi_100247834	vri_117921608	cqi_110730742	soe_110790444	bvg_104892065	nnu_104585738	ming_122075628	psom_113304704	ats_109784251	tdc_119310589	bdi_100821182	dosa_Os10t0549500-00	osa_4347248	obr_102717073	phai_112900417	pvir_120648869	sita_101763019	sbi_8073688	zma_103644412	pda_103715594	egu_105047369	mus_104000484	aof_109845331	peq_110031386	dct_110104615	atr_18432749	ncol_116264415	0038_PSI00003142	0036_PGL00026837	0037_PAB00061286	0039_PPI00063237	0040_PSY00014849	0041_PTA00006308	0042_PME00107457	0035_Thupl.29378465s0004.3.p	0044_TBA00001978	0045_CMI00024550	0046_GBI00025864	0043_GMO00008537	sacu_s0021.g008375	azfi_s0010.g012180	alsp_Aspi01Gene36343	ceri_25G076200.5.p	YHZW_011020	ZZEI_128533	smo_SELMODRAFT_16028	0029_Sphfalx0207s0004.1.p	0030_Sphmag03G118400.1.p	0026_CepurGG1.3G143200.1.p	ppp_112276991	0027_Mp4g18690.1	0025_Apun_evm.model.utg000039l.655.3	0024_AagrBONN_evm.model.Sc2ySwM_228.1346.3	Zyci1560_7954|UTEX1560_16376.1	Zyci1559_11469|UTEX1559_05673.1		Zyci6981b_32238|Zci1a_18577.1	0023_ME000388S06634	0022_SM000310S11953	0020_GAQ81943.1	0021_g3024.t1	pema_pm009985g0020			cre_CHLRE_05g245102v5		0014_Dusal.0358s00003.1.p	0012_Cz14g21260.t1	mng_MNEG_1548			0010_Bobra.0063s0126.1.p																			JKHA_120087
pper_18769476	pdul_117613884	pmum_103318533	pavi_110749156	mdm_103443489	pxb_103930939	fve_101305175	rcn_112192854	mnt_112095234	zju_107433325	qsu_111992310	qlo_115965300	jre_108994086	csv_101211885	cmo_103492254	bhj_120070353	cmos_111458187	cpep_111776302	cmax_111472750	mcha_111014726	vra_106772974	var_108338450	vun_114171125	gmx_100797652	gsj_114377529	ccaj_109815291	aprc_113862860	mtr_MTR_5g008040	cam_101511971	lja_Lj0g3v0250799.1	lang_109361677	ahf_112741875	adu_107460575	aip_110266089	mesc_110616868	hbr_110655811	jcu_105630107	rcu_8285776	pop_7468336	palz_118044817	peu_105134688	twl_120002095	cit_102629564	cic_CICLE_v10004137mg	pvy_116141849	ghi_107906890	gab_108463766	gra_105794083	dzi_111305453	tcc_18603419	boe_106322034	bna_106401445	brp_103861244	eus_EUTSA_v10016906mg	aly_9318712	ath_AT4G26510	csat_104788628	crb_17888090	thj_104823918	cpap_110811440	egr_104414683	nta_107816468	nto_104114206	nsy_104228198	nau_109228567	sly_101266584	spen_107019820	sot_102597107	cann_107860159	ini_109176161	itr_116006504	sind_105174223	egt_105971166	oeu_111388018	lsv_111918345	ccav_112500688	han_110877460	dcr_108213021	csin_114269870	vvi_100249323	vri_117927445	cqi_110730910	soe_110793702	bvg_104901434	nnu_104587340	ming_122085942	psom_113307862	ats_109786462	tdc_119310796	bdi_100843009	dosa_Os01t0880800-01	osa_4347806	obr_102718580	phai_112900466	pvir_120650087	sita_101766268	sbi_8074056	zma_541795	pda_103720146	egu_105053214	mus_103977059	aof_109848638	peq_110028981	dct_110105037	atr_18433574	ncol_116264687	0038_PSI00004464	0036_PGL00005626	0037_PAB00064335	0039_PPI00064220	0040_PSY00015589	0041_PTA00007097	0042_PME00111260	0035_Thupl.29379479s0006.1.p	0044_TBA00002686	0045_CMI00013323	0046_GBI00011408	0043_GMO00017942	sacu_s0006.g003099	azfi_s0032.g024622	alsp_Aspi01Gene41223	ceri_27G043200.1.p	YHZW_011021	ZZEI_014408	smo_SELMODRAFT_170545	0029_Sphfalx0207s0012.1.p	0030_Sphmag03G118400.2.p	0026_CepurGG1.4G107100.1.p	ppp_112272821	0027_Mp1g08570.1	0025_Apun_evm.model.utg000039l.655.4	0024_AagrBONN_evm.model.Sc2ySwM_228.1346.4	Zyci1560_16307|UTEX1560_10933.1	Zyci1559_7609|UTEX1559_15524.1		Zyci6981b_4822|Zci1a_21799.1	0023_ME000344S05999	0022_SM000037S13582	0020_GAQ82421.1	0021_g32285.t1	pema_pm009985g0030			cre_CHLRE_02g098150v5		0014_Dusal.0023s00039.1.p	0012_Cz08g21090.t1	mng_MNEG_16437			0010_Bobra.0015s0001.1.p																			JKHA_006890
pper_18780601	pdul_117617846	pmum_103322918	pavi_110754142	mdm_103444212	pxb_103932900	fve_101293365	rcn_112176413	mnt_21410246	zju_107433424	qsu_111994452	qlo_115965457	jre_109003693	csv_101219095	cmo_103494374	bhj_120088004	cmos_111462757	cpep_111777887	cmax_111479644	mcha_111025459	vra_106773157	var_108343286	vun_114179420	gmx_100797894	gsj_114377607	ccaj_109795546	aprc_113848954	mtr_MTR_1g032550	cam_101511990	lja_Lj2g3v2103080.1	lang_109362754	ahf_112751167	adu_107460579	aip_110271042	mesc_110618000	hbr_110658736	jcu_105628665	rcu_8286120	pop_7480755	palz_118028732	peu_105136291	twl_120004000	cit_107178720	cic_CICLE_v10032140mg	pvy_116144174	ghi_107908944	gab_108463871	gra_105794168	dzi_111314431	tcc_18605090	boe_106322046	bna_106402548	brp_103868190	eus_EUTSA_v10017875mg	aly_9323993	ath_AT5G40870	csat_104793776	crb_17888765	thj_104798381	cpap_110810532	egr_104415254	nta_107823361	nto_104117680	nsy_104234321	nau_109240064	sly_101266830	spen_107031746	sot_102578605	cann_107867296	ini_109157876	itr_116007293	sind_105156927	egt_105956177	oeu_111391897	lsv_111918490	ccav_112504130	han_110877462	dcr_108214621	csin_114269900	vvi_100252520	vri_117905173	cqi_110731526	soe_110793704	bvg_104888371	nnu_104590242	ming_122087736	psom_113316453	ats_109732024	tdc_119314892	bdi_100827967	dosa_Os01t0919900-01	osa_4331034	obr_102705005	phai_112880654	pvir_120650088	sita_101772311	sbi_110430365	zma_541796	pda_103721886	egu_105058487	mus_103979758	aof_109822542	peq_110030185	dct_110106783	atr_18437336	ncol_116265252	0038_PSI00005958	0036_PGL00009914	0037_PAB00008332	0039_PPI00064288	0040_PSY00020685	0041_PTA00011384	0042_PME00111261	0035_Thupl.29379489s0013.1.p	0044_TBA00002687	0045_CMI00027549	0046_GBI00012428	0043_GMO00029687	sacu_s0001.g000731	azfi_s0084.g039095	alsp_Aspi01Gene44476	ceri_27G043200.2.p	YHZW_011022	ZZEI_014409	smo_SELMODRAFT_228619	0029_Sphfalx0207s0012.2.p	0030_Sphmag03G118400.3.p	0026_CepurGG1.4G112800.1.p	ppp_112274568	0027_Mp8g12440.1	0025_Apun_evm.model.utg000148l.146.1	0024_AagrBONN_evm.model.Sc2ySwM_228.1912.1	Zyci1560_15454|UTEX1560_09300.1	Zyci1559_14241|UTEX1559_07481.1		Zyci6981b_6115|Zci1a_33900.1	0023_ME000284S04875	0022_SM000098S25143	0020_GAQ92251.1	0021_g20422.t1	pema_pm011663g0060			cre_CHLRE_16g684150v5		0014_Dusal.0382s00010.1.p	0012_Cz11g13010.t1	mng_MNEG_13919			0010_Bobra.0015s0004.1.p																			JKHA_006891
pper_18785281	pdul_117625688	pmum_103327757	pavi_110762662	mdm_103445401	pxb_103934814	fve_101305909	rcn_112178932	mnt_21388105	zju_107433515	qsu_111994461	qlo_115970149	jre_109006114	csv_101223190	cmo_103499190	bhj_120081137	cmos_111430747	cpep_111782639	cmax_111479645	mcha_111009929	vra_106776057	var_108329315	vun_114180353	gmx_100798849	gsj_114381196	ccaj_109797583	aprc_113849027	mtr_MTR_2g009690	cam_101512372	lja_Lj3g3v0718320.1	lang_109325125	ahf_112754100	adu_107469616	aip_107613546	mesc_110600771	hbr_110671650	jcu_105650043	rcu_8265621	pop_7485177	palz_118037191	peu_105142287	twl_120012043	cit_102625264	cic_CICLE_v10033841mg	pvy_116117911	ghi_107909322	gab_108450055	gra_105795744	dzi_111314433	tcc_18609027	boe_106322069	bna_106407610	brp_103830771	eus_EUTSA_v10020939mg	aly_9299830	ath_AT1G06080	csat_109124673	crb_17881230	thj_104801908	cpap_110820771	egr_104427543	nta_107823704	nto_104090701	nsy_104248354	nau_109240597	sly_101267900	spen_107002914	sot_102590308	cann_107850471	ini_109165596	itr_116010029	sind_105159637	egt_105964089	oeu_111401384	lsv_111887436	ccav_112510177	han_110878046	dcr_108214622	csin_114274365	vvi_100263394	vri_117917961	cqi_110732446	soe_110801627	bvg_104892249	nnu_104597661	ming_122093161	psom_113316483	ats_109732025	tdc_119314899	bdi_100828538	dosa_Os02t0504800-01	osa_4336869	obr_102713841	phai_112886563	pvir_120654961	sita_101777378	sbi_8058066	zma_542412	pda_103713132	egu_105060581	mus_103980369	aof_109828777	peq_110021085	dct_110108383	atr_18426630	ncol_116267542	0038_PSI00006137	0036_PGL00012789	0037_PAB00010006	0039_PPI00064512	0040_PSY00021856	0041_PTA00011385	0042_PME00111262	0035_Thupl.29379489s0013.2.p	0044_TBA00009400	0045_CMI00005846	0046_GBI00013675	0043_GMO00001190	sacu_s0154.g023546	azfi_s2197.g109869	alsp_Aspi01Gene46218	ceri_27G043200.3.p	YHZW_015928	ZZEI_015323	smo_SELMODRAFT_75178	0029_Sphfalx0247s0020.1.p	0030_Sphmag03G133000.1.p	0026_CepurGG1.4G113000.1.p	ppp_112274641	0027_Mp7g00060.1	0025_Apun_evm.model.utg000023l.556.1	0024_AagrBONN_evm.model.Sc2ySwM_228.1912.2	Zyci1560_13113|UTEX1560_08068.1	Zyci1559_10580|UTEX1559_04784.1		Zyci6981b_43047|Zci1a_12701.1	0023_ME000322S05291	0022_SM000130S27123	0020_GAQ89495.1	0021_g31403.t1	pema_pm018227g0010			cre_CHLRE_01g000800v5		0014_Dusal.0042s00002.1.p	0012_CzCPg01130.t1	mng_MNEG_1900			0010_Bobra.0015s0004.2.p																			JKHA_023344
pper_18767536	pdul_117629190	pmum_103338137	pavi_110763170	mdm_103403010	pxb_103936129	fve_101307547	rcn_112190422	mnt_21388962	zju_107433516	qsu_111994470	qlo_115977210	jre_109020136	csv_101205667	cmo_103501303	bhj_120082502	cmos_111430749	cpep_111782640	cmax_111486404	mcha_111012481	vra_106754509	var_108344126	vun_114182252	gmx_100801608	gsj_114382472	ccaj_109801441	aprc_113863603	mtr_MTR_4g093750	cam_101489622	lja_Lj4g3v0189820.1	lang_109334555	ahf_112758011	adu_107472831	aip_107645177	mesc_110604109	hbr_110671651	jcu_105634399	rcu_8276054	pop_7457932	palz_118043707	peu_105107655	twl_120013598	cit_102629479	cic_CICLE_v10033895mg	pvy_116121898	ghi_107917769	gab_108450586	gra_105798259	dzi_111315926	tcc_18602753	boe_106322328	bna_106408433	brp_103831793	eus_EUTSA_v10012502mg	aly_9301581	ath_AT1G06090	csat_109124871	crb_17881671	thj_104808469	cpap_110809449	egr_104431904	nta_107824109	nto_104100712	nsy_104215712	nau_109212873	sly_101264296	spen_107004891	sot_102597284	cann_107855354	ini_109174135	itr_116013312	sind_105169947	egt_105966251	oeu_111369609	lsv_111898105	ccav_112514550	han_110886831	dcr_108216140	csin_114284619	vvi_100268079	vri_117930750	cqi_110735505	soe_110779539	bvg_104883608	nnu_104604562	ming_122058157	psom_113326638	ats_109732026	tdc_119315183	bdi_100823809	dosa_Os03t0423300-01	osa_4343807	obr_102719261	phai_112897119	pvir_120666195	sita_101780398	sbi_8068811	zma_542622	pda_103713726	egu_105039179	mus_103992824	aof_109835684	peq_110030659	dct_110111416	atr_18446355	ncol_116267642	0038_PSI00007685	0036_PGL00015568	0037_PAB00011658	0039_PPI00064561	0040_PSY00022451	0041_PTA00014669	0042_PME00000003	0035_Thupl.29379491s0001.1.p	0044_TBA00029666	0045_CMI00007711	0046_GBI00024068	0043_GMO00027650	sacu_s0017.g007276	azfi_s0154.g053568	alsp_Aspi01Gene47587	ceri_27G043200.4.p	YHZW_021902	ZZEI_018196	smo_SELMODRAFT_97488	0029_Sphfalx0001s0031.1.p	0030_Sphmag03G133000.2.p	0026_CepurGG1.4G113200.1.p	ppp_112286269	0027_Mp7g16910.1	0025_Apun_evm.model.utg000023l.556.2	0024_AagrBONN_evm.model.Sc2ySwM_228.4859.1	Zyci1560_10457|UTEX1560_04303.1	Zyci1559_9509|UTEX1559_03713.1		Zyci6981b_39369|Zci1a_24828.1	0023_ME000894S10203	0022_SM000040S14799	0020_GAQ83495.1	0021_g31403.t2	pema_pm025216g0010			cre_CHLRE_02g143450v5		0014_Dusal.0042s00003.1.p	0012_Cz03g14210.t1	mng_MNEG_7168			0010_Bobra.0015s0004.3.p																			JKHA_116627
pper_18775972	pdul_117635750	pmum_103338731	pavi_110763583	mdm_103411163	pxb_103937634	fve_101315171	rcn_112193043	mnt_21405343	zju_112489096	qsu_111994475	qlo_115977211	jre_108988497	csv_101206290	cmo_103498727	bhj_120066997	cmos_111447866	cpep_111792637	cmax_111469058	mcha_111026065	vra_106765747	var_108345260	vun_114185203	gmx_100801893	gsj_114388432	ccaj_109808076	aprc_113867025	mtr_MTR_4g098920	cam_101500808	lja_Lj6g3v2193600.1	lang_109338701	ahf_112758033	adu_107495066	aip_107645180	mesc_110611740	hbr_110636357	jcu_105644456	rcu_8271917	pop_7458154	palz_118054193	peu_105113794	twl_120015338	cit_102607719	cic_CICLE_v10001638mg	pvy_116121900	ghi_107917946	gab_108453307	gra_105801138	dzi_111315927	tcc_18613230	boe_106327575	bna_106410255	brp_103832682	eus_EUTSA_v10003599mg	aly_9306309	ath_AT1G06100	csat_109127506	crb_17890933	thj_104816769	cpap_110812900	egr_104441254	nta_107824358	nto_104101614	nsy_104233941	nau_109213226	sly_543981	spen_107019020	sot_102598559	cann_107863583	ini_109186305	itr_116017901	sind_105171443	egt_105966252	oeu_111372265	lsv_111907200	ccav_112517200	han_110886832	dcr_108225256	csin_114296000	vvi_100248832	vri_117930284	cqi_110736249	soe_110797706	bvg_104885383	nnu_104596338	ming_122061512	psom_113339920	ats_109732031	tdc_119315268	bdi_100833955	dosa_Os04t0379900-01	osa_4338082	obr_102722478	phai_112899893	pvir_120679282	sita_101781543	sbi_8080696	zma_100274442	pda_103720870	egu_105049822	mus_103996147	aof_109845324	peq_110032238	dct_110095815	atr_18426097	ncol_116250252	0038_PSI00009442	0036_PGL00019671	0037_PAB00021094	0039_PPI00065948	0040_PSY00032509	0041_PTA00014670	0042_PME00000558	0035_Thupl.29379716s0003.1.p	0044_TBA00030332	0045_CMI00019471	0046_GBI00025757	0043_GMO00000845	sacu_s0047.g013447	azfi_s0157.g053808	alsp_Aspi01Gene47588	ceri_27G043200.5.p	YHZW_037868	ZZEI_005147	smo_SELMODRAFT_129433	0029_Sphfalx0008s0012.1.p	0030_Sphmag03G133000.3.p	0026_CepurGG1.4G113300.1.p	ppp_112295541	0027_Mp7g18130.1	0025_Apun_evm.model.utg000023l.556.3	0024_AagrBONN_evm.model.Sc2ySwM_228.5466.1	Zyci1560_6426|UTEX1560_14848.1	Zyci1559_466|UTEX1559_00466.1		Zyci6981b_9621|Zci1a_05546.1	0023_ME001303S00473	0022_SM000055S18250	0020_GAQ89895.1	0021_g70711.t1	pema_pm074077g0010			cre_CHLRE_03g151200v5		0014_Dusal.0287s00013.1.p	0012_Cz01g18140.t1	mng_MNEG_5229			0010_Bobra.0015s0004.4.p																			JKHA_118368
pper_18782467	pdul_117616405	pmum_103341553	pavi_110744334	mdm_103411164	pxb_103941449	fve_101291207	rcn_112179752	mnt_21385626	zju_112489097	qsu_111998365	qlo_115979456	jre_108995854	csv_101213032	cmo_103500699	bhj_120068294	cmos_111458241	cpep_111794774	cmax_111470457	mcha_111006476	vra_106772585	var_108322608	vun_114192563	gmx_100811275	gsj_114389740	ccaj_109809908	aprc_113874888	mtr_MTR_5g009150	cam_101511804	lja_Lj0g3v0048129.1	lang_109341589	ahf_112758120	adu_107457840	aip_107645464	mesc_110612244	hbr_110639761	jcu_105632626	rcu_8271919	pop_7467583	palz_118063420	peu_105126543	twl_119988526	cit_102609047	cic_CICLE_v10008657mg	pvy_116132900	ghi_107921197	gab_108454159	gra_105804027	dzi_111317864	tcc_18590761	boe_106334604	bna_106410498	brp_103836156	eus_EUTSA_v10010122mg	aly_9300731	ath_AT1G06120	csat_109127518	crb_17891874	thj_104820011	cpap_110815868	egr_104441615	nta_107826379	nto_104113724	nsy_104244813	nau_109213950	sly_544054	spen_107021076	sot_102603555	cann_107873041	ini_109186306	itr_116028800	sind_105156516	egt_105966787	oeu_111374886	lsv_111908233	ccav_112518672	han_110896009	dcr_108196857	csin_114301062	vvi_100258843	vri_117930302	cqi_110685237	soe_110805423	bvg_104886581	nnu_104598041	ming_122061513	psom_113342270	ats_109732032	tdc_119315404	bdi_100846022	dosa_Os08t0199400-01	osa_4345841	obr_102722620	phai_112902913	pvir_120682362	sita_101756801	sbi_8054114	zma_100282898	pda_103697436	egu_105050312	mus_103997141	aof_109833981	peq_110034499	dct_110115726	atr_18426098	ncol_116258863	0038_PSI00013869	0036_PGL00019780	0037_PAB00022839	0039_PPI00067879	0040_PSY00005752	0041_PTA00015558	0042_PME00000566	0035_Thupl.29380502s0003.1.p	0044_TBA00030333	0045_CMI00021362	0046_GBI00011514	0043_GMO00018850	sacu_s0054.g014203	azfi_s0305.g063929	alsp_Aspi01Gene47646	ceri_27G043200.6.p	YHZW_039057	ZZEI_006332	smo_SELMODRAFT_131460	0029_Sphfalx0008s0012.2.p	0030_Sphmag04G026100.1.p	0026_CepurGG1.4G113400.1.p	ppp_112273661	0027_Mp1g11680.1	0025_Apun_evm.model.utg000023l.556.4	0024_AagrBONN_evm.model.Sc2ySwM_340.14.1	Zyci1560_11749|UTEX1560_05595.1	Zyci1559_14312|UTEX1559_07552.1		Zyci6981b_2936|Zci1a_26103.1	0023_ME000241S03697	0022_SM000079S22406	0020_GAQ89873.1	0021_g38554.t1	pema_pm001346g0070			cre_CHLRE_02g114450v5		0014_Dusal.0430s00018.1.p	0012_Cz04g08120.t1	mng_MNEG_16582			0010_Bobra.0015s0004.5.p																			JKHA_003306
pper_18769255	pdul_117633654	pmum_18668038	pavi_110754745	mdm_103435875	pxb_103951115	fve_101294004	rcn_112181875	mnt_21391592	zju_112489098	qsu_112001036	qlo_115980260	jre_108997102	csv_101216994	cmo_103490714	bhj_120078671	cmos_111464979	cpep_111802536	cmax_111473197	mcha_111011541	vra_106772717	var_108334667	vun_114164385	gmx_100816898	gsj_114390128	ccaj_109811083	aprc_113857121	mtr_MTR_7g451010	cam_101490782	lja_Lj0g3v0058979.1	lang_109346369	ahf_112758346	adu_107470936	aip_107645483	mesc_110612445	hbr_110641767	jcu_105639849	rcu_8262587	pop_7478842	palz_118027695	peu_105127312	twl_119988694	cit_102616751	cic_CICLE_v100258651m	pvy_116132907	ghi_107922334	gab_108462634	gra_105764214	dzi_111281810	tcc_18608247	boe_106334732	bna_106411037	brp_103841508	eus_EUTSA_v10025789mg	aly_9303481	ath_AT1G06350	csat_109132066	crb_17897053	thj_104821218	cpap_110807128	egr_104444837	nta_107760961	nto_104116958	nsy_104215006	nau_109218261	sly_101246299	spen_107021223	sot_102595103	cann_107873188	ini_109188176	itr_116020681	sind_105156572	egt_105956765	oeu_111376082	lsv_111909438	ccav_112519778	han_110904922	dcr_108198050	csin_114301063	vvi_100264527	vri_117930974	cqi_110691190	soe_110776509	bvg_104886902	nnu_104598353	ming_122061515	psom_113345387	ats_109733323	tdc_119315405	bdi_100829730	dosa_Os08t0200100-01	osa_4347309	obr_102700296	phai_112875133	pvir_120689760	sita_101771194	sbi_8056411	zma_100284305	pda_103701113	egu_105059943	mus_103999762	aof_109834542	peq_110037315	dct_110095598	atr_18426101	ncol_116252177	0038_PSI00015272	0036_PGL00022133	0037_PAB00034040	0039_PPI00067895	0040_PSY00006478	0041_PTA00015744	0042_PME00001232	0035_Thupl.29380502s0004.1.p	0044_TBA00006876	0045_CMI00022847	0046_GBI00016278	0043_GMO00021505	sacu_s0011.g005349	azfi_s0388.g067617	alsp_Aspi01Gene55979	ceri_27G043200.7.p	YHZW_008946	ZZEI_006333	smo_SELMODRAFT_149056	0029_Sphfalx0018s0038.1.p	0030_Sphmag08G047100.1.p	0026_CepurGG1.4G113500.1.p	ppp_112275997	0027_Mp6g11330.1	0025_Apun_evm.model.utg000023l.556.5	0024_AagrBONN_evm.model.Sc2ySwM_340.14.2	Zyci1560_11795|UTEX1560_05641.1	Zyci1559_9790|UTEX1559_03994.1		Zyci6981b_5310|Zci1a_28992.1	0023_ME000156S01492	0022_SM000088S23767	0020_GAQ91539.1	0021_g19822.t1	pema_pm001547g0100			cre_ChreCp046		0014_Dusal.0179s00008.1.p	0012_Cz04g02050.t1	mng_MNEG_5631			0010_Bobra.39_2s0017.1.p																			JKHA_003307
pper_18773302	pdul_117637996	pmum_103322880	pavi_110772763	mdm_103435876	pxb_103954691	fve_101300345	rcn_112182972	mnt_21396575	zju_112492228	qsu_112001045	qlo_115982093	jre_109008959	csv_101218516	cmo_103499585	bhj_120067275	cmos_111437139	cpep_111802537	cmax_111473663	mcha_111012758	vra_106775484	var_108337337	vun_114174185	gmx_100818878	gsj_114393286	ccaj_109813354	aprc_113848956	mtr_MTR_8g009510	cam_101497095	lja_Lj1g3v0958830.1	lang_109347526	ahf_112758844	adu_107477271	aip_110262409	mesc_110621625	hbr_110655686	jcu_105636004	rcu_8288339	pop_7485717	palz_118029930	peu_105130681	twl_120001238	cit_102617135	cic_CICLE_v100258652m	pvy_116135378	ghi_107923937	gab_108470303	gra_105766809	dzi_111285033	tcc_18611508	boe_106303738	bna_106420452	brp_103841509	eus_EUTSA_v10026238mg	aly_9306659	ath_AT1G06360	csat_109132092	crb_17886024	thj_104826506	cpap_110820360	egr_104446737	nta_107760971	nto_104116960	nsy_104215007	nau_109218785	sly_101247394	spen_107004942	sot_102595201	cann_107856051	ini_109146768	itr_116022634	sind_105160004	egt_105958289	oeu_111387515	lsv_111911715	ccav_112526054	han_110905106	dcr_108199727	csin_114305472	vvi_100233022	vri_117917532	cqi_110694086	soe_110785009	bvg_104889412	nnu_104608027	ming_122061804	psom_113347840	ats_109734428	tdc_119316261	bdi_100831832	dosa_Os01t0626100-01	osa_4350398	obr_102711701	phai_112893423	pvir_120693127	sita_101772826	sbi_8069528	zma_103630666	pda_103701285	egu_105055889	mus_104001038	aof_109847618	peq_110038195	dct_110096242	atr_18446189	ncol_116263844	0038_PSI00016183	0036_PGL00027373	0037_PAB00038043	0039_PPI00068220	0040_PSY00010102	0041_PTA00017947	0042_PME00003255	0035_Thupl.29380778s0001.1.p	0044_TBA00030632	0045_CMI00026033	0046_GBI00027667	0043_GMO00024125	sacu_s0022.g008613	azfi_s0052.g031619	alsp_Aspi01Gene61062	ceri_28G011600.1.p	YHZW_008947	ZZEI_008078	smo_SELMODRAFT_158169	0029_Sphfalx0083s0081.1.p	0030_Sphmag08G047100.2.p	0026_CepurGG1.4G193500.1.p	ppp_112276410	0027_Mp1g27250.1	0025_Apun_evm.model.utg000023l.557.1	0024_AagrBONN_evm.model.Sc2ySwM_344.3260.1	Zyci1560_204|UTEX1560_00204.1	Zyci1559_5546|UTEX1559_11775.1		Zyci6981b_25035|Zci1a_17067.1	0023_ME000218S03239	0022_SM000124S25913	0020_GAQ80600.1	0021_g37721.t1	pema_pm006878g0050			cre_CHLRE_04g218700v5		0014_Dusal.0573s00003.1.p	0012_Cz02g07090.t1	mng_MNEG_7953			0010_Bobra.0082s0080.1.p																			JKHA_003308
pper_18774759	pdul_117620168	pmum_103325948	pavi_110755658	mdm_103435877	pxb_103959444	fve_101305110	rcn_112184922	mnt_21398421	zju_112492229	qsu_112010568	qlo_115986545	jre_109009407	csv_101220338	cmo_103485115	bhj_120080888	cmos_111443035	cpep_111808987	cmax_111489854	mcha_111022711	vra_106753019	var_108340002	vun_114178551	gmx_100819408	gsj_114394074	ccaj_109817667	aprc_113850026	mtr_MTR_8g027675	cam_101500594	lja_Lj1g3v2975950.1	lang_109348338	ahf_112758883	adu_107469815	aip_107606270	mesc_110606738	hbr_110656650	jcu_105643016	rcu_8261998	pop_7491302	palz_118035131	peu_105137847	twl_120002348	cit_102618225	cic_CICLE_v10014097mg	pvy_116137777	ghi_107926001	gab_108470639	gra_105767473	dzi_111286476	tcc_18598701	boe_106307677	bna_106420834	brp_103841513	eus_EUTSA_v10005588mg	aly_9313520	ath_AT2G31360	csat_104700011	crb_17891341	thj_104802328	cpap_110807120	egr_104452061	nta_107761764	nto_104085335	nsy_104228771	nau_109219324	sly_101249264	spen_107007989	sot_102596495	cann_107864717	ini_109154834	itr_116022856	sind_105167622	egt_105965328	oeu_111389406	lsv_111914935	ccav_112528773	han_110915654	dcr_108209735	csin_114312904	vvi_100242723	vri_117919580	cqi_110697298	soe_110803667	bvg_104888049	nnu_104586627	ming_122069916	psom_113348965	ats_109741554	tdc_119318899	bdi_100834322	dosa_Os01t0626200-01	osa_4330423	obr_102712347	phai_112901476	pvir_120698837	sita_101786147	sbi_8082771	zma_542386	pda_103707153	egu_105058185	mus_103971489	aof_109819701	peq_110028725	dct_110103355	atr_18434740	ncol_116246804	0038_PSI00020372	0036_PGL00014930	0037_PAB00041327	0039_PPI00070915	0040_PSY00010103	0041_PTA00017949	0042_PME00004216	0035_Thupl.29380778s0001.2.p	0044_TBA00005700	0045_CMI00025113	0046_GBI00027891	0043_GMO00024278	sacu_s0016.g006764	azfi_s0055.g033916	alsp_Aspi01Gene69739	ceri_36G027200.1.p	YHZW_008948	ZZEI_021463	smo_SELMODRAFT_171238	0029_Sphfalx0000s0366.1.p	0030_Sphmag08G072800.1.p	0026_CepurGG1.4G194100.1.p	ppp_112285861	0027_Mp4g12300.1	0025_Apun_evm.model.utg000023l.557.2	0024_AagrBONN_evm.model.Sc2ySwM_344.3910.1	Zyci1560_8438|UTEX1560_02537.1	Zyci1559_9441|UTEX1559_03645.1		Zyci6981b_31597|Zci1a_12930.1	0023_ME000138S00565	0022_SM000139S00124	0020_GAQ83055.1	0021_g16852.t1	pema_pm012210g0070			cre_CHLRE_16g678400v5		0014_Dusal.0573s00003.2.p	0012_Cz08g07130.t1	mng_MNEG_1727			0010_Bobra.0399s0003.1.p																			JKHA_026533
pper_18793330	pdul_117626603	pmum_103335815	pavi_110759544	mdm_103435878	pxb_103959893	fve_101290728	rcn_112168267	mnt_112093995	zju_107409693	qsu_112010569	qlo_115986632	jre_109017562	csv_101221087	cmo_103494968	bhj_120071114	cmos_111446306	cpep_111808990	cmax_111480994	mcha_111010174	vra_106757668	var_108341788	vun_114179512	gmx_100819883	gsj_114398043	ccaj_109788793	aprc_113850686	mtr_MTR_8g099550	cam_101492617	lja_Lj1g3v2975950.2	lang_109353231	ahf_112759095	adu_107472819	aip_107614247	mesc_110627337	hbr_110663918	jcu_105646207	rcu_8285751	pop_7492260	palz_118035662	peu_105140460	twl_120006705	cit_102626874	cic_CICLE_v10018600mg	pvy_116142749	ghi_107933596	gab_108474134	gra_105771239	dzi_111294098	tcc_18602033	boe_106313451	bna_106423496	brp_103842989	eus_EUTSA_v10009096mg	aly_9315875	ath_AT3G15850	csat_104704931	crb_17881895	thj_104802432	cpap_110807140	egr_104457155	nta_107763754	nto_104088230	nsy_104235038	nau_109227121	sly_101251556	spen_107012085	sot_102596783	cann_107873268	ini_109167173	itr_116030959	sind_105168175	egt_105977582	oeu_111393231	lsv_111917216	ccav_112500205	han_110922129	dcr_108219817	csin_114315997	vvi_100246535	vri_117920445	cqi_110700730	soe_110782549	bvg_104893113	nnu_104596705	ming_122081057	psom_113350553	ats_109741555	tdc_119320858	bdi_100841722	dosa_Os01t0973300-01	osa_4332791	obr_33018037	phai_112877481	pvir_120699265	sita_101762712	sbi_8155627	zma_542389	pda_103717443	egu_105058186	mus_103980329	aof_109850544	peq_110032631	dct_110114084	atr_18447063	ncol_116253876	0038_PSI00009131	0036_PGL00014931	0037_PAB00044086	0039_PPI00071853	0040_PSY00010917	0041_PTA00025509	0042_PME00006842	0035_Thupl.29381299s0002.1.p	0044_TBA00006949	0045_CMI00001171	0046_GBI00021148	0043_GMO00025402	sacu_s0003.g001967	azfi_s0114.g046096	alsp_Aspi01Gene05246	ceri_36G027200.2.p	YHZW_008243	ZZEI_113707	smo_SELMODRAFT_229853	0029_Sphfalx0016s0075.1.p	0030_Sphmag08G088100.1.p	0026_CepurGG1.4G194200.1.p	ppp_112286091	0027_Mp2g04020.1	0025_Apun_evm.model.utg000028l.335.1	0024_AagrBONN_evm.model.Sc2ySwM_344.3910.2	Zyci1560_8449|UTEX1560_02548.1	Zyci1559_8180|UTEX1559_02622.1		Zyci6981b_37105|Zci1a_18140.1	0023_ME000214S03277	0022_SM000020S06021	0020_GAQ92805.1	0021_g1049.t1	pema_pm013557g0030			cre_CHLRE_10g464264v5		0014_Dusal.0095s00017.1.p	0012_Cz05g08220.t1	mng_MNEG_11984			0010_Bobra.182_3s0121.1.p																			JKHA_118141
pper_18766890	pdul_117635996	pmum_103323408	pavi_110766825	mdm_103435882	pxb_103960588	fve_101291812	rcn_112172395	mnt_21390944	zju_107415197	qsu_112022921	qlo_115952824	jre_109021248	csv_101210985	cmo_103500179	bhj_120085752	cmos_111453864	cpep_111811116	cmax_111486976	mcha_111010197	vra_106765129	var_108323795	vun_114179851	gmx_121173566	gsj_114402981	ccaj_109801660	aprc_113854484	mtr_MTR_8g105580	cam_101494547	lja_Lj2g3v0909570.1	lang_109353639	ahf_112772514	adu_107477396	aip_107626483	mesc_110627914	hbr_110666758	jcu_105648906	rcu_8264499	pop_18095128	palz_118039349	peu_105108362	twl_120007763	cit_102629089	cic_CICLE_v10010975mg	pvy_116145467	ghi_107937618	gab_108474587	gra_105771335	dzi_111299018	tcc_18604073	boe_106315239	bna_106425481	brp_103852121	eus_EUTSA_v10017416mg	aly_9322092	ath_AT3G15870	csat_104705338	crb_17881898	thj_104802433	cpap_110817934	egr_108959252	nta_107766669	nto_104089919	nsy_104238959	nau_109229690	sly_101252276	spen_107008889	sot_102603663	cann_107841934	ini_109173774	itr_115998579	sind_105177196	egt_105956846	oeu_111399815	lsv_111920518	ccav_112502108	han_110923011	dcr_108223884	csin_114260193	vvi_100251679	vri_117921454	cqi_110703766	soe_110801136	bvg_104895187	nnu_104596791	ming_122086783	psom_113355139	ats_109741556	tdc_119320950	bdi_100842728	dosa_Os03t0355600-01	osa_4343883	obr_102699404	phai_112877776	pvir_120712798	sita_101764742	sbi_110432237	zma_100191730	pda_103697705	egu_105032448	mus_103983021	aof_109824577	peq_110032633	dct_110092082	atr_18429822	ncol_116260083	0038_PSI00012801	0036_PGL00015056	0037_PAB00048803	0039_PPI00072093	0040_PSY00020511	0041_PTA00032485	0042_PME00006843	0035_Thupl.29381299s0003.1.p	0044_TBA00011498	0045_CMI00007313	0046_GBI00019112	0043_GMO00030895	sacu_s0020.g008199	azfi_s0350.g066542	alsp_Aspi01Gene05248	ceri_36G027200.3.p	YHZW_008244	ZZEI_019518	smo_SELMODRAFT_230041	0029_Sphfalx0039s0066.1.p	0030_Sphmag08G088100.2.p	0026_CepurGG1.6G092500.1.p	ppp_112289583	0027_Mp7g02250.1	0025_Apun_evm.model.utg000028l.335.2	0024_AagrBONN_evm.model.Sc2ySwM_344.3914.1	Zyci1560_14370|UTEX1560_08216.1	Zyci1559_6613|UTEX1559_14653.1		Zyci6981b_9860|Zci1a_13391.1	0023_ME000268S04598	0022_SM000068S20569	0020_GAQ87006.1	0021_g163.t1	pema_pm026783g0010			cre_CHLRE_08g369000v5		0014_Dusal.0221s00004.1.p	0012_Cz07g05010.t1	mng_MNEG_13089			0010_Bobra.182_3s0122.1.p																			JKHA_118981
pper_18772318	pdul_117621318	pmum_103324118	pavi_110751631	mdm_103435885	pxb_103962557	fve_101294025	rcn_112185850	mnt_21404212	zju_107419590	qsu_112030044	qlo_115953931	jre_118349603	csv_101220233	cmo_103501660	bhj_120093017	cmos_111454435	cpep_111779002	cmax_111495379	mcha_111023496	vra_106771852	var_108331598	vun_114178208	gmx_547844	gsj_114403478	ccaj_109803396	aprc_113849589	mtr_MTR_0427s0010	cam_101495736	lja_Lj2g3v1058180.1	lang_109355486	ahf_112778957	adu_107482283	aip_107629635	mesc_110631017	hbr_110669466	jcu_105634093	rcu_8268310	pop_18110911	palz_118047052	peu_105113590	twl_120016978	cit_112496700	cic_CICLE_v10027815mg	pvy_116111719	ghi_107944962	gab_108478708	gra_105773877	dzi_111303716	tcc_18588379	boe_106320640	bna_106426065	brp_103852122	eus_EUTSA_v10021676mg	aly_9328481	ath_AT1G68420	csat_104705340	crb_17883428	thj_104804087	cpap_110815598	egr_104414686	nta_107767767	nto_104099380	nsy_104220110	nau_109230986	sly_101254089	spen_107009159	sot_102581539	cann_107852753	ini_109153164	itr_116015103	sind_105177282	egt_105975686	oeu_111402745	lsv_111884818	ccav_112502110	han_110926692	dcr_108225331	csin_114261823	vvi_104881001	vri_117921467	cqi_110709234	soe_110782254	bvg_104905186	nnu_104600718	ming_122086992	psom_113271959	ats_109741562	tdc_119323382	bdi_100843564	dosa_Os02t0758000-01	osa_4345756	obr_102717780	phai_112886041	pvir_120649376	sita_101776890	sbi_8054295	zma_100272708	pda_103701085	egu_105037839	mus_103983264	aof_109825870	peq_110024897	dct_110095026	atr_18441297	ncol_116254479	0038_PSI00013657	0036_PGL00018352	0037_PAB00055211	0039_PPI00075811	0040_PSY00004746	0041_PTA00034512	0042_PME00012451	0035_Thupl.29381636s0013.1.p	0044_TBA00003698	0045_CMI00015278	0046_GBI00023111	0043_GMO00030947	sacu_s0174.g024535	azfi_s0007.g010796	alsp_Aspi01Gene09120	ceri_39G006900.1.p	YHZW_034382	ZZEI_021183	smo_SELMODRAFT_230451	0029_Sphfalx0039s0066.2.p	0030_Sphmag08G088100.3.p	0026_CepurGG1.6G133700.1.p	ppp_112289889	0027_Mp6g15510.1	0025_Apun_evm.model.utg000028l.335.3	0024_AagrBONN_evm.model.Sc2ySwM_344.4834.1	Zyci1560_14298|UTEX1560_06984.1	Zyci1559_1852|UTEX1559_01852.1		Zyci6981b_23729|Zci1a_42532.1	0023_ME000408S06899	0022_SM000096S24906	0020_GAQ90181.1	0021_g54968.t1	pema_pm056155g0010			cre_CHLRE_12g556250v5		0014_Dusal.0523s00003.1.p	0012_UNPLg00107.t1	mng_MNEG_14468			0010_Bobra.182_3s0123.1.p																			JKHA_017552
pper_18776603	pdul_117628645	pmum_103332656	pavi_110756670	mdm_103435887	pxb_103929748	fve_101306035	rcn_112185851	mnt_21389161	zju_107429142	qsu_112031556	qlo_115954216	jre_118349731	csv_116406014	cmo_103492467	bhj_120067775	cmos_111454891	cpep_111783602	cmax_111470292	mcha_111023732	vra_106772151	var_108340678	vun_114193077	gmx_547917	gsj_114404143	ccaj_109809894	aprc_113868671	mtr_MTR_1g046570	cam_101501222	lja_Lj2g3v1058190.1	lang_109356866	ahf_112783888	adu_107464004	aip_107630031	mesc_110602995	hbr_110670261	jcu_105648538	rcu_8269186	pop_7470223	palz_118060203	peu_105118217	twl_119983688	cit_102620703	cic_CICLE_v10033567mg	pvy_116111857	ghi_107945860	gab_108479452	gra_105788479	dzi_111304745	tcc_18594624	boe_106323204	bna_106428292	brp_103852814	eus_EUTSA_v10007380mg	aly_9303098	ath_AT1G70980	csat_104707332	crb_17893212	thj_104806847	cpap_110823430	egr_104421280	nta_107770926	nto_104118867	nsy_104227358	nau_109233823	sly_101262766	spen_107009368	sot_102595588	cann_107863044	ini_109164315	itr_116007236	sind_105157751	egt_105975887	oeu_111403155	lsv_111893568	ccav_112512334	han_110932948	dcr_108207259	csin_114268300	vvi_100233100	vri_117922119	cqi_110715118	soe_110794524	bvg_104893199	nnu_104608098	ming_122093930	psom_113272645	ats_109743782	tdc_119323416	bdi_100821423	dosa_Os03t0245800-02	osa_4347182	obr_102704015	phai_112899588	pvir_120659665	sita_101783509	sbi_8057435	zma_100274316	pda_103714367	egu_105048931	mus_103987336	aof_109836739	peq_110025283	dct_110098853	atr_18444744	ncol_116258405	0038_PSI00015399	0036_PGL00006609	0037_PAB00057980	0039_PPI00000075	0040_PSY00009681	0041_PTA00036548	0042_PME00013251	0035_Thupl.29382214s0007.1.p	0044_TBA00007177	0045_CMI00021142	0046_GBI00024460	0043_GMO00016623	sacu_s0277.g027074	azfi_s0090.g042750	alsp_Aspi01Gene09122	ceri_03G010500.1.p	YHZW_038818	ZZEI_128097	smo_SELMODRAFT_230708	0029_Sphfalx0108s0067.1.p	0030_Sphmag08G088100.4.p	0026_CepurGG1.6G134200.1.p	ppp_112294537	0027_Mp8g19010.1	0025_Apun_evm.model.utg000039l.202.1	0024_AagrBONN_evm.model.Sc2ySwM_344.4834.2	Zyci1560_13159|UTEX1560_08114.1	Zyci1559_355|UTEX1559_00355.1		Zyci6981b_23730|Zci1a_42533.1	0023_ME000426S07175	0022_SM000037S13566	0020_GAQ80445.1	0021_g22002.t1	pema_pm128114g0010			cre_CHLRE_07g314600v5		0014_Dusal.0235s00003.1.p	0012_Cz05g37030.t1	mng_MNEG_14469			0010_Bobra.0077s0093.1.p																			JKHA_017553
pper_18772073	pdul_117636604	pmum_103334988	pavi_110762560	mdm_103435989	pxb_103932045	fve_101314511	rcn_112202162	mnt_21398940	zju_107407972	qsu_112032909	qlo_115954226	jre_108979139	csv_101216324	cmo_103499296	bhj_120092623	cmos_111462770	cpep_111787102	cmax_111470596	mcha_111018159	vra_106758039	var_108323772	vun_114193988	gmx_100527885	gsj_114408543	ccaj_109811095	aprc_113868949	mtr_MTR_1g061970	cam_101505267	lja_Lj2g3v1468340.1	lang_109360234	ahf_112789057	adu_107471473	aip_107648612	mesc_110603473	hbr_110632911	jcu_105630645	rcu_8286838	pop_7472316	palz_118032617	peu_105123790	twl_119991278	cit_102623118	cic_CICLE_v10007002mg	pvy_116112638	ghi_107946509	gab_108481187	gra_105790291	dzi_111309147	tcc_18595703	boe_106324653	bna_106429201	brp_103852822	eus_EUTSA_v10024923mg	aly_9305234	ath_AT3G07420	csat_104708716	crb_17893918	thj_104827165	cpap_110823705	egr_104434099	nta_107773369	nto_104092858	nsy_104230997	nau_109235528	sly_101245707	spen_107013049	sot_102595943	cann_107867608	ini_109167163	itr_116007462	sind_105163481	egt_105952812	oeu_111410119	lsv_111899948	ccav_112512637	han_110932949	dcr_108209556	csin_114276923	vvi_100241809	vri_117922530	cqi_110721715	soe_110803033	bvg_104896077	nnu_104588665	ming_122058641	psom_113272967	ats_109748420	tdc_119324382	bdi_100823133	dosa_Os03t0835700-00	osa_4342472	obr_102713397	phai_112882097	pvir_120661756	sita_101784788	sbi_8070758	zma_100274355	pda_103715922	egu_105049670	mus_103990072	aof_109838248	peq_110019642	dct_110106040	atr_18422707	ncol_116259057	0038_PSI00020073	0036_PGL00007315	0037_PAB00001755	0039_PPI00000528	0040_PSY00019329	0041_PTA00036552	0042_PME00013286	0035_Thupl.29349147s0001.1.p	0044_TBA00007412	0045_CMI00025868	0046_GBI00005285	0043_GMO00027018	sacu_s0106.g020260	azfi_s0006.g009570	alsp_Aspi01Gene15494	ceri_03G010500.2.p	YHZW_011345	ZZEI_009606	smo_SELMODRAFT_231054	0029_Sphfalx0000s0327.1.p	0030_Sphmag11G019600.1.p	0026_CepurGG1.8G031400.1.p	ppp_112291427	0027_Mp2g12880.1	0025_Apun_evm.model.utg000039l.202.2	0024_AagrBONN_evm.model.Sc2ySwM_362.1485.1	Zyci1560_5018|UTEX1560_14081.1	Zyci1559_625|UTEX1559_00625.1		Zyci6981b_24909|Zci1a_39944.1	0023_ME000671S09027	0022_SM000098S25127	0020_GAQ82115.1	0021_g4.t1	pema_pm318791g0010			cre_CHLRE_17g714900v5		0014_Dusal.0448s00006.1.p	0012_Cz01g20060.t1	mng_MNEG_9119			0010_Bobra.0077s0094.1.p																			JKHA_017554
pper_18790896	pdul_117616634	pmum_103330317	pavi_110763229	mdm_103442256	pxb_103934506	fve_101297835	rcn_112169927	mnt_21400822	zju_107408200	qsu_112033325	qlo_115959852	jre_109020781	csv_101217104	cmo_103497946	bhj_120070040	cmos_111440988	cpep_111787801	cmax_111480426	mcha_111021023	vra_106764001	var_108335695	vun_114163141	gmx_100775302	gsj_114412473	ccaj_109815016	aprc_113846958	mtr_MTR_2g039960	cam_101513442	lja_Lj3g3v2515230.1	lang_109328867	ahf_112789368	adu_107489480	aip_107610522	mesc_110603522	hbr_110638482	jcu_105633588	rcu_8271331	pop_7475009	palz_118032622	peu_105131016	twl_120009781	cit_102630626	cic_CICLE_v10016687mg	pvy_116114253	ghi_107948179	gab_108469806	gra_105790568	dzi_111274367	tcc_18589322	boe_106330172	bna_106431459	brp_103857158	eus_EUTSA_v10024959mg	aly_9323192	ath_AT4G17300	csat_104711644	crb_17877899	thj_104799206	cpap_110812943	egr_104443226	nta_107775488	nto_104093249	nsy_104240149	nau_109211171	sly_101253164	spen_107018036	sot_102602244	cann_107867615	ini_109173451	itr_116013566	sind_105175847	egt_105954051	oeu_111372356	lsv_111900074	ccav_112523479	han_110932952	dcr_108211316	csin_114281905	vvi_100260705	vri_117925550	cqi_110721976	soe_110787946	bvg_104901424	nnu_104594751	ming_122078165	psom_113272987	ats_109751001	tdc_119324515	bdi_100824118	dosa_Os06t0219500-00	osa_4343829	obr_102715700	phai_112887241	pvir_120663335	sita_101754797	sbi_8074188	zma_100282144	pda_103715928	egu_105051176	mus_103990888	aof_109832931	peq_110028022	dct_110107878	atr_18440862	ncol_116262497	0038_PSI00004106	0036_PGL00015463	0037_PAB00003299	0039_PPI00000630	0040_PSY00008136	0041_PTA00037503	0042_PME00015251	0035_Thupl.29377673s0006.1.p	0044_TBA00029186	0045_CMI00024081	0046_GBI00023823	0043_GMO00030117	sacu_s0001.g000712	azfi_s0627.g079994	alsp_Aspi01Gene28666	ceri_03G010500.3.p	YHZW_031923	ZZEI_011082	smo_SELMODRAFT_233330	0029_Sphfalx0033s0188.1.p	0030_Sphmag11G019600.10.p	0026_CepurGG1.8G136400.1.p	ppp_112278452	0027_Mp2g12880.2	0025_Apun_evm.model.utg000039l.202.3	0024_AagrBONN_evm.model.Sc2ySwM_362.1485.2	Zyci1560_5005|UTEX1560_14068.1	Zyci1559_10900|UTEX1559_05104.1		Zyci6981b_28845|Zci1a_01497.1	0023_ME000591S08515	0022_SM002159S06614	0020_GAQ90787.1	0021_g4.t2	pema_pm000339g0020			cre_CHLRE_16g669450v5		0014_Dusal.0448s00007.1.p	0012_Cz05g20140.t1	mng_MNEG_14425			0010_Bobra.0122s0029.1.p																			JKHA_002216
pper_18792740	pdul_117631465	pmum_103339052	pavi_110749988	mdm_103442258	pxb_103935555	fve_101309331	rcn_112172335	mnt_21408842	zju_107409664	qsu_111989511	qlo_115959853	jre_108987247	csv_101215576	cmo_103500042	bhj_120092166	cmos_111445646	cpep_111789942	cmax_111490814	mcha_111010251	vra_106769090	var_108347877	vun_114169485	gmx_100775928	gsj_114414563	ccaj_109792236	aprc_113848452	mtr_MTR_2g099620	cam_101498113	lja_Lj3g3v2515230.2	lang_109329519	ahf_112789590	adu_107490191	aip_107614201	mesc_110604205	hbr_110638559	jcu_105636439	rcu_8283123	pop_7475109	palz_118047668	peu_105140106	twl_120010237	cit_102608762	cic_CICLE_v10016688mg	pvy_116127764	ghi_107952949	gab_108469897	gra_105791782	dzi_111275694	tcc_18607195	boe_106332362	bna_106432774	brp_103857160	eus_EUTSA_v10012525mg	aly_9327349	ath_AT5G38750	csat_104712207	crb_17879904	thj_104806416	cpap_110821314	egr_104448846	nta_107779166	nto_104093250	nsy_104214613	nau_109213540	sly_101266805	spen_107019136	sot_102582128	cann_107874604	ini_109186125	itr_116016877	sind_105166105	egt_105962925	oeu_111373076	lsv_111904231	ccav_112506678	han_110935766	dcr_108217657	csin_114282151	vvi_100265553	vri_117908916	cqi_110726109	soe_110788404	bvg_104902910	nnu_104607555	ming_122083449	psom_113274177	ats_109757565	tdc_119325015	bdi_100826259	dosa_Os01t0133400-01	osa_4351682	obr_102701121	phai_112888432	pvir_120664258	sita_101760033	sbi_8078928	zma_100284479	pda_103698431	egu_105053527	mus_103970575	aof_109843903	peq_110035828	dct_110098893	atr_18445991	ncol_116246440	0038_PSI00004423	0036_PGL00022773	0037_PAB00006337	0039_PPI00018312	0040_PSY00008147	0041_PTA00041738	0042_PME00015308	0035_Thupl.29379339s0011.1.p	0044_TBA00000771	0045_CMI00024528	0046_GBI00024635	0043_GMO00010189	sacu_s0026.g009435	azfi_s0862.g090083	alsp_Aspi01Gene32243	ceri_03G010600.1.p	YHZW_011436	ZZEI_025330	smo_SELMODRAFT_446227	0029_Sphfalx0190s0018.1.p	0030_Sphmag11G019600.11.p	0026_CepurGG1.8G136800.1.p	ppp_112283658	0027_Mp1g12990.1	0025_Apun_evm.model.utg000039l.202.4	0024_AagrBONN_evm.model.Sc2ySwM_362.1486.1	Zyci1560_9062|UTEX1560_03161.1	Zyci1559_11935|UTEX1559_06139.1		Zyci6981b_29424|Zci1a_10863.1	0023_ME000263S04357	0022_SM000005S17263	0020_GAQ85432.1	0021_g46223.t1	pema_pm001085g0010			cre_CHLRE_16g669452v5		0014_Dusal.0332s00013.1.p	0012_Cz16g10110.t1	mng_MNEG_6695			0010_Bobra.0122s0029.2.p																			JKHA_011330
pper_18767739	pdul_117632481	pmum_103341036	pavi_110751255	mdm_103445366	pxb_103935560	fve_101312761	rcn_112172336	mnt_21403190	zju_107411122	qsu_111999020	qlo_115960151	jre_108991176	csv_101219698	cmo_103495246	bhj_120082356	cmos_111451850	cpep_111794999	cmax_111492464	mcha_111011395	vra_106763905	var_108329072	vun_114173345	gmx_100776115	gsj_114419492	ccaj_109796177	aprc_113852585	mtr_MTR_2g438110	cam_101504499	lja_Lj4g3v0151570.1	lang_109335248	ahf_112796597	adu_107467878	aip_107619192	mesc_110607750	hbr_110642052	jcu_105636458	rcu_8265360	pop_7480385	palz_118052052	peu_105140348	twl_119982939	cit_102614389	cic_CICLE_v10009882mg	pvy_116128320	ghi_107954493	gab_108469905	gra_105793069	dzi_111277443	tcc_18613745	boe_106332804	bna_106432776	brp_103857161	eus_EUTSA_v10016166mg	aly_9306333	ath_AT5G56680	csat_104712226	crb_17893162	thj_104808042	cpap_110825916	egr_104449505	nta_107779518	nto_104099358	nsy_104222116	nau_109225207	sly_101245671	spen_107020609	sot_102589034	cann_107856401	ini_109187821	itr_116020117	sind_105169682	egt_105966613	oeu_111379075	lsv_111904666	ccav_112507823	han_110935767	dcr_108222794	csin_114283539	vvi_100245770	vri_117909607	cqi_110726318	soe_110788473	bvg_104906496	nnu_104607978	ming_122083688	psom_113274178	ats_109757571	tdc_119326216	bdi_100836710	dosa_Os02t0274900-01	osa_107276464	obr_102708761	phai_112891530	pvir_120665655	sita_101762461	sbi_110432531	zma_100285766	pda_103706475	egu_105053553	mus_103977253	aof_109843904	peq_110031385	dct_110104334	atr_18427722	ncol_116256216	0038_PSI00012488	0036_PGL00022863	0037_PAB00006553	0039_PPI00019286	0040_PSY00008148	0041_PTA00042111	0042_PME00015351	0035_Thupl.29379339s0011.2.p	0044_TBA00000772	0045_CMI00016034	0046_GBI00003811	0043_GMO00017941	sacu_s0171.g024378	azfi_s0282.g063025	alsp_Aspi01Gene56067	ceri_03G010600.2.p	YHZW_021891	ZZEI_126280	smo_SELMODRAFT_170519	0029_Sphfalx0060s0038.1.p	0030_Sphmag11G019600.12.p	0026_CepurGG1.8G164200.1.p	ppp_112286914	0027_Mp5g13440.1	0025_Apun_evm.model.utg000039l.202.5	0024_AagrBONN_evm.model.Sc2ySwM_362.1487.1	Zyci1560_10784|UTEX1560_04630.1	Zyci1559_8690|UTEX1559_03132.1		Zyci6981b_30685|Zci1a_23838.1	0023_ME000071S09361	0022_SM000041S15531	0020_GAQ84485.1	0021_g23941.t1	pema_pm004001g0040			cre_CHLRE_16g670500v5		0014_Dusal.0354s00011.1.p	0012_Cz16g10120.t1	mng_MNEG_9548			0010_Bobra.176_1s0008.1.p																			JKHA_011331
pper_18779454	pdul_117634897	pmum_103327966	pavi_110762320	mdm_103445367	pxb_103938680	fve_101295892	rcn_112173348	mnt_21405850	zju_107411128	qsu_111999259	qlo_115973056	jre_108991678	csv_101206533	cmo_103496134	bhj_120082429	cmos_111458796	cpep_111800849	cmax_111479961	mcha_111021690	vra_106768315	var_108332380	vun_114194186	gmx_100782154	gsj_114420098	ccaj_109800553	aprc_113865438	mtr_MTR_4g049910	cam_101508610	lja_Lj4g3v0151580.1	lang_109336577	ahf_112695717	adu_107468497	aip_107622573	mesc_110614866	hbr_110644113	jcu_105638319	rcu_8286343	pop_7489105	palz_118060211	peu_105111477	twl_119989444	cit_107176383	cic_CICLE_v10009883mg	pvy_116128509	ghi_107958465	gab_108470017	gra_105794383	dzi_111285056	tcc_18589184	boe_106339846	bna_106435344	brp_103827753	eus_EUTSA_v10002732mg	aly_9313971	ath_AT1G13270	csat_104712260	crb_17878025	thj_104813023	cpap_110820412	egr_104453398	nta_107781984	nto_104104287	nsy_104229474	nau_109225518	sly_101251546	spen_107007570	sot_102590847	cann_107860061	ini_109147689	itr_116021656	sind_105170339	egt_105949824	oeu_111381189	lsv_111876259	ccav_112514457	han_110936118	dcr_108225796	csin_114285453	vvi_100260447	vri_117917722	cqi_110727795	soe_110780920	bvg_104890713	nnu_104608115	ming_122091130	psom_113274290	ats_109757807	tdc_119326217	bdi_100840763	dosa_Os09t0394500-01	osa_4329777	obr_102702915	phai_112891532	pvir_120669775	sita_101763005	sbi_110434974	zma_100304432	pda_103710117	egu_105047505	mus_103977292	aof_109824482	peq_110033635	dct_110104352	atr_18434687	ncol_116246498	0038_PSI00012518	0036_PGL00022866	0037_PAB00006554	0039_PPI00026714	0040_PSY00011326	0041_PTA00042112	0042_PME00019911	0035_Thupl.29379339s0011.3.p	0044_TBA00000923	0045_CMI00018555	0046_GBI00009838	0043_GMO00027555	sacu_s0171.g024387	azfi_s1293.g100961	alsp_Aspi01Gene56069	ceri_03G010600.3.p	YHZW_021892	ZZEI_002241	smo_SELMODRAFT_230099	0029_Sphfalx0089s0035.1.p	0030_Sphmag11G019600.13.p	0026_CepurGG1.3G133100.1.p	ppp_112277833	0027_Mp6g15620.1	0025_Apun_evm.model.utg000039l.202.6	0024_AagrBONN_evm.model.Sc2ySwM_362.1513.1	Zyci1560_3941|UTEX1560_14251.1	Zyci1559_13184|UTEX1559_08289.1		Zyci6981b_33207|Zci1a_31482.1	0023_ME000904S10095	0022_SM000050S16983	0020_GAQ86650.1	0021_g7996.t1	pema_pm010240g0020			cre_CHLRE_09g412000v5		0014_Dusal.0085s00019.1.p	0012_Cz06g18220.t1	mng_MNEG_13291			0010_Bobra.320_2s0004.1.p																			JKHA_014319
pper_18780667	pdul_117627435	pmum_103327967	pavi_110763193	mdm_103451965	pxb_103940187	fve_101298250	rcn_112188804	mnt_21409139	zju_107413534	qsu_112001613	qlo_115973064	jre_109002290	csv_101211495	cmo_103496170	bhj_120075170	cmos_111459622	cpep_111807401	cmax_111482658	mcha_111013702	vra_106773178	var_108332522	vun_114162405	gmx_100783075	gsj_114422227	ccaj_109802170	aprc_113869590	mtr_MTR_4g125970	cam_101513844	lja_Lj4g3v0281070.1	lang_109341728	ahf_112696334	adu_107480475	aip_107624784	mesc_110618412	hbr_110650933	jcu_105633577	rcu_8286466	pop_7489375	palz_118060942	peu_105126642	twl_119989818	cit_102609110	cic_CICLE_v10026994mg	pvy_116137095	ghi_107958944	gab_108473114	gra_105766624	dzi_111285732	tcc_18602448	boe_106340490	bna_106435600	brp_103831151	eus_EUTSA_v10005165mg	aly_9329748	ath_AT2G45240	csat_104713393	crb_17881437	thj_104814663	cpap_110824092	egr_104454110	nta_107784692	nto_104107818	nsy_104232283	nau_109218736	sly_101258760	spen_107011735	sot_102588199	cann_107860064	ini_109147696	itr_116029961	sind_105170684	egt_105952477	oeu_111383020	lsv_111876274	ccav_112523230	han_110936119	dcr_108193690	csin_114288372	vvi_100266380	vri_117917723	cqi_110728517	soe_110787224	bvg_104890724	nnu_104611631	ming_122059927	psom_113275000	ats_109761272	tdc_119326537	bdi_100842312	dosa_Os09t0452300-01	osa_4334737	obr_102716286	phai_112896342	pvir_120673415	sita_101763506	sbi_8063916	zma_100383476	pda_103711472	egu_105055805	mus_103981200	aof_109828723	peq_110021359	dct_110116231	atr_18432269	ncol_116258163	0038_PSI00004445	0036_PGL00022904	0037_PAB00013446	0039_PPI00027618	0040_PSY00016858	0041_PTA00042987	0042_PME00020728	0035_Thupl.29379339s0011.4.p	0044_TBA00000457	0045_CMI00011332	0046_GBI00010943	0043_GMO00030075	sacu_s0100.g019707	azfi_s0013.g013363	alsp_Aspi01Gene62971	ceri_05G024100.1.p	YHZW_003363	ZZEI_017253	smo_SELMODRAFT_230700	0029_Sphfalx0091s0099.1.p	0030_Sphmag11G019600.2.p	0026_CepurGG1.3G133100.2.p	ppp_112279588	0027_Mp4g00320.1	0025_Apun_evm.model.utg000039l.202.7	0024_AagrBONN_evm.model.Sc2ySwM_362.2724.1	Zyci1560_4440|UTEX1560_13503.1	Zyci1559_11615|UTEX1559_05819.1		Zyci6981b_39063|Zci1a_45028.1	0023_ME001118S10982	0022_SM000054S18125	0020_GAQ85675.1	0021_g9073.t1	pema_pm010281g0040			cre_CHLRE_10g436850v5		0014_Dusal.0809s00001.1.p	0012_Cz05g29170.t1	mng_MNEG_12973			0010_Bobra.0119s0001.1.p																			JKHA_017477
pper_18783082	pdul_117632168	pmum_103327969	pavi_110759693	mdm_103400054	pxb_103941811	fve_101308236	rcn_112192313	mnt_21393978	zju_107426332	qsu_112023725	qlo_115973066	jre_109012874	csv_101212340	cmo_103489682	bhj_120084902	cmos_111464974	cpep_111810732	cmax_111484766	mcha_111014379	vra_106774479	var_108334332	vun_114167441	gmx_100794585	gsj_114369301	ccaj_109802667	aprc_113870449	mtr_MTR_8g018370	cam_101514618	lja_Lj5g3v1262950.1	lang_109344837	ahf_112703276	adu_107484623	aip_107626713	mesc_110619742	hbr_110661567	jcu_105637655	rcu_8266659	pop_7496486	palz_118062205	peu_105128401	twl_119990071	cit_102621108	cic_CICLE_v10030008mg	pvy_116138137	ghi_107959015	gab_108479435	gra_105769671	dzi_111288332	tcc_18590877	boe_106342605	bna_106444087	brp_103833190	eus_EUTSA_v10017442mg	aly_110226891	ath_AT3G25740	csat_104718520	crb_17881471	thj_104808280	cpap_110817159	egr_104415585	nta_107789771	nto_104111351	nsy_104235493	nau_109236990	sly_101265176	spen_107014533	sot_102592395	cann_107876120	ini_109154552	itr_116000141	sind_105172914	egt_105963043	oeu_111384011	lsv_111876275	ccav_112528000	han_110936120	dcr_108201917	csin_114296692	vvi_109121875	vri_117929166	cqi_110730546	soe_110795105	bvg_104894343	nnu_104611648	ming_122065938	psom_113276492	ats_109764512	tdc_119326677	bdi_100833754	dosa_Os01t0866400-01	osa_4336070	obr_107303418	phai_112874773	pvir_120675661	sita_101770731	sbi_8056910	zma_100191759	pda_103712654	egu_105056931	mus_103983188	aof_109837597	peq_110025058	dct_110093641	atr_18428902	ncol_116245286	0038_PSI00010643	0036_PGL00003023	0037_PAB00018977	0039_PPI00029513	0040_PSY00028662	0041_PTA00046939	0042_PME00024783	0035_Thupl.29379339s0011.5.p	0044_TBA00001310	0045_CMI00011333	0046_GBI00015632	0043_GMO00020492	sacu_s0194.g025413	azfi_s0099.g044202	alsp_Aspi01Gene63022	ceri_05G024400.1.p	YHZW_003366	ZZEI_125004	smo_SELMODRAFT_231460	0029_Sphfalx0011s0164.1.p	0030_Sphmag11G019600.3.p	0026_CepurGG1.3G133100.3.p	ppp_112290291	0027_Mp5g02740.1	0025_Apun_evm.model.utg000039l.833.1	0024_AagrBONN_evm.model.Sc2ySwM_368.681.1	Zyci1560_3921|UTEX1560_14231.1	Zyci1559_1837|UTEX1559_01837.1		Zyci6981b_39947|Zci1a_05013.1	0023_ME000147S01090	0022_SM000073S21464	0020_GAQ83192.1	0021_g19734.t1	pema_pm010966g0030			cre_ChreCp002		0014_Dusal.0971s00005.1.p	0012_Cz04g35140.t1	mng_MNEG_16366			0010_Bobra.0132s0110.1.p																			JKHA_017478
pper_18783144	pdul_117638784	pmum_103327970	pavi_110764367	mdm_103401119	pxb_103943899	fve_101314997	rcn_112194025	mnt_21396194	zju_107432824	qsu_112023726	qlo_115973074	jre_108990711	csv_101203239	cmo_103496679	bhj_120072711	cmos_111437474	cpep_111811551	cmax_111489969	mcha_111022892	vra_106776453	var_108341193	vun_114168803	gmx_100795761	gsj_114370657	ccaj_109803882	aprc_113871623	mtr_MTR_8g018400	cam_101491165	lja_Lj5g3v1262950.2	lang_109346229	ahf_112706620	adu_107491631	aip_107631059	mesc_110622660	hbr_110663433	jcu_105630592	rcu_8275710	pop_112326670	palz_118034385	peu_105128538	twl_119997725	cit_102621381	cic_CICLE_v10030104mg	pvy_116106316	ghi_107959840	gab_108480812	gra_105770053	dzi_111295088	tcc_18597955	boe_106342809	bna_106444969	brp_103833753	eus_EUTSA_v10023112mg	aly_9304848	ath_AT4G37040	csat_104723137	crb_17882712	thj_104811889	cpap_110824636	egr_104424366	nta_107794584	nto_104114716	nsy_104236118	nau_109239448	sly_101244750	spen_107002732	sot_102597435	cann_107878000	ini_109161345	itr_116006976	sind_105155591	egt_105963464	oeu_111398986	lsv_111882838	ccav_112529298	han_110936122	dcr_108203570	csin_114296872	vvi_100241105	vri_117931734	cqi_110737775	soe_110795106	bvg_104895633	nnu_104586063	ming_122071604	psom_113277772	ats_109766029	tdc_119327615	bdi_100838935	dosa_Os03t0267300-01	osa_4342874	obr_107305315	phai_112876487	pvir_120679333	sita_101773316	sbi_8065932	zma_100191994	pda_103715891	egu_105059148	mus_103984667	aof_109843136	peq_110028992	dct_110097812	atr_18445919	ncol_116248119	0038_PSI00013368	0036_PGL00004159	0037_PAB00020698	0039_PPI00033972	0040_PSY00003772	0041_PTA00046940	0042_PME00025029	0035_Thupl.29379339s0011.6.p	0044_TBA00002272	0045_CMI00017033	0046_GBI00019569	0043_GMO00026816	sacu_s0001.g000296	azfi_s0114.g046026	alsp_Aspi01Gene70950	ceri_05G024400.2.p	YHZW_020336	ZZEI_016458	smo_SELMODRAFT_268956	0029_Sphfalx0035s0148.1.p	0030_Sphmag11G019600.4.p	0026_CepurGG1.3G133100.4.p	ppp_112290971	0027_Mp5g02740.2	0025_Apun_evm.model.utg000039l.834.1	0024_AagrBONN_evm.model.Sc2ySwM_368.689.1	Zyci1560_1250|UTEX1560_01250.1	Zyci1559_1839|UTEX1559_01839.1		Zyci6981b_1879|Zci1a_29386.1	0023_ME000306S05281	0022_SM000113S24097	0020_GAQ88431.1	0021_g66800.t1	pema_pm019089g0030			cre_CHLRE_06g276001v5		0014_Dusal.0168s00021.1.p	0012_Cz05g29230.t1	mng_MNEG_5537			0010_Bobra.0359s0038.1.p																			JKHA_028617
pper_18784488	pdul_117616025	pmum_103327971	pavi_110766146	mdm_103401895	pxb_103944816	fve_101290801	rcn_112197296	mnt_21402825	zju_107433155	qsu_112026343	qlo_115976218	jre_109002238	csv_101208315	cmo_103501740	bhj_120072977	cmos_111455458	cpep_111777486	cmax_111492172	mcha_111006506	vra_106754279	var_108322936	vun_114178014	gmx_100796794	gsj_114372080	ccaj_109803994	aprc_113858591	mtr_MTR_1g106005	cam_101493953	lja_Lj5g3v1262960.1	lang_109354326	ahf_112708199	adu_107465049	aip_107635626	mesc_110610293	hbr_110663434	jcu_105646500	rcu_8271105	pop_18099678	palz_118042177	peu_105130852	twl_120003116	cit_102623106	cic_CICLE_v10000835mg	pvy_116119287	ghi_107961368	gab_108484509	gra_105772726	dzi_111299424	tcc_18600248	boe_106294421	bna_106445437	brp_103843235	eus_EUTSA_v10023766mg	aly_9306912	ath_AT3G21500	csat_104723277	crb_17883796	thj_104818026	cpap_110810554	egr_104427849	nta_107795230	nto_104120911	nsy_104218735	nau_109210081	sly_101246108	spen_107004932	sot_102604818	cann_107840104	ini_109167590	itr_116010267	sind_105158599	egt_105953287	oeu_111402186	lsv_111882839	ccav_112508887	han_110936123	dcr_108210408	csin_114297492	vvi_100254873	vri_117931745	cqi_110682177	soe_110784116	bvg_104897282	nnu_104587607	ming_122073812	psom_113278132	ats_109768268	tdc_119327712	bdi_100839242	dosa_Os05t0438600-01	osa_4324376	obr_121055740	phai_112876618	pvir_120691232	sita_101783507	sbi_110437081	zma_100193518	pda_103720114	egu_105033976	mus_103986714	aof_109848525	peq_110034264	dct_110099049	atr_18448669	ncol_116256663	0038_PSI00016432	0036_PGL00015083	0037_PAB00028512	0039_PPI00036120	0040_PSY00008243	0041_PTA00047028	0042_PME00026050	0035_Thupl.29379339s0011.7.p	0044_TBA00006966	0045_CMI00021054	0046_GBI00025546	0043_GMO00006940	sacu_s0021.g008346	azfi_s0075.g037655	alsp_Aspi01Gene01349	ceri_05G024400.3.p	YHZW_004189	ZZEI_115996	smo_SELMODRAFT_403693	0029_Sphfalx0035s0148.2.p	0030_Sphmag11G019600.5.p	0026_CepurGG1.3G133100.5.p	ppp_112294054	0027_Mp5g02740.3	0025_Apun_evm.model.utg000039l.834.2	0024_AagrBONN_evm.model.Sc2ySwM_117.612.1	Zyci1560_1634|UTEX1560_01634.1	Zyci1559_2158|UTEX1559_02158.1		Zyci6981b_920|Zci1a_35257.1	0023_ME000241S03686	0022_SM000012S25381	0020_GAQ85768.1	0021_g19275.t1	pema_pm029572g0020			cre_CHLRE_04g222800v5		0014_Dusal.0729s00008.1.p	0012_Cz07g00090.t1	mng_MNEG_5690			0010_Bobra.27_2s0019.1.p																			JKHA_120548
pper_18787430	pdul_117616310	pmum_103340913	pavi_110773530	mdm_103405038	pxb_103957074	fve_101299118	rcn_112172827	mnt_21397182	zju_107433157	qsu_112028208	qlo_115976219	jre_109007032	csv_101208414	cmo_103501043	bhj_120088540	cmos_111464066	cpep_111780357	cmax_111493331	mcha_111010252	vra_106756471	var_108322959	vun_114188041	gmx_100798201	gsj_114372085	ccaj_109799344	aprc_113861600	mtr_MTR_2g041400	cam_101514175	lja_Lj6g3v1874670.1	lang_109356763	ahf_112710538	adu_107466979	aip_107645966	mesc_110619965	hbr_110663716	jcu_105648276	rcu_8276584	pop_18099679	palz_118042178	peu_105111797	twl_120007469	cit_102629814	cic_CICLE_v10025342mg	pvy_116122606	ghi_107961724	gab_108487395	gra_105773768	dzi_111299425	tcc_18610573	boe_106294684	bna_106446013	brp_103844933	eus_EUTSA_v10028149mg	aly_9324639	ath_AT4G15560	csat_104724724	crb_17876423	thj_104811109	cpap_110819516	egr_104433370	nta_107796888	nto_104121265	nsy_104221626	nau_109213371	sly_101256338	spen_107023597	sot_102581133	cann_107842812	ini_109181253	itr_116013451	sind_105177776	egt_105952511	oeu_111374178	lsv_111882840	ccav_112511386	han_110941383	dcr_108218643	csin_114311395	vvi_100250193	vri_117915068	cqi_110687803	soe_110797919	bvg_104892806	nnu_104591672	ming_122076615	psom_113278240	ats_109769640	tdc_119328191	bdi_100841041	dosa_Os06t0664200-01	osa_4325511	obr_102709116	phai_112882065	pvir_120692439	sita_101786982	sbi_8060673	zma_100217141	pda_120109234	egu_105036952	mus_103999333	aof_109848721	peq_110034034	dct_110103562	atr_18432376	ncol_116261728	0038_PSI00016865	0036_PGL00015966	0037_PAB00030604	0039_PPI00037384	0040_PSY00020607	0041_PTA00056505	0042_PME00026229	0035_Thupl.29379378s0004.1.p	0044_TBA00004449	0045_CMI00028887	0046_GBI00025805	0043_GMO00021228	sacu_s0087.g018451	azfi_s0004.g008838	alsp_Aspi01Gene12922	ceri_08G035500.1.p	YHZW_027094	ZZEI_127900	smo_SELMODRAFT_406141	0029_Sphfalx0113s0006.1.p	0030_Sphmag11G019600.6.p	0026_CepurGG1.3G133100.6.p	ppp_112294506	0027_Mp1g04370.1	0025_Apun_evm.model.utg000039l.834.3	0024_AagrBONN_evm.model.Sc2ySwM_117.641.1	Zyci1560_1635|UTEX1560_01635.1	Zyci1559_6059|UTEX1559_14965.1		Zyci6981b_34523|Zci1a_34806.1	0023_ME000069S09115	0022_SM000095S24968	0020_GAQ83365.1	0021_g19584.t1	pema_pm045521g0010			cre_CHLRE_04g223250v5		0014_Dusal.1232s00001.1.p	0012_Cz01g35070.t1	mng_MNEG_3268			0010_Bobra.0159s0105.1.p																			JKHA_121356
pper_18766256	pdul_117631505	pmum_103335198	pavi_110773799	mdm_103407322	pxb_103965503	fve_101301329	rcn_112190233	mnt_21398497	zju_107404379	qsu_112037065	qlo_115982985	jre_109008662	csv_101209387	cmo_103504678	bhj_120077086	cmos_111433307	cpep_111780949	cmax_111495399	mcha_111012871	vra_106762803	var_108346214	vun_114166144	gmx_100804652	gsj_114372196	ccaj_109800915	aprc_113869364	mtr_MTR_2g041670	cam_101496452	lja_Lj0g3v0101289.1	lang_109327781	ahf_112714510	adu_107489691	aip_110267643	mesc_110621226	hbr_110633952	jcu_105630323	rcu_8279538	pop_18106407	palz_118043866	peu_105132422	twl_120017039	cit_102620936	cic_CICLE_v10028255mg	pvy_116133382	ghi_107962137	gab_108488043	gra_105777893	dzi_111306771	tcc_18596289	boe_106301790	bna_106446779	brp_103851937	eus_EUTSA_v10012712mg	aly_9307720	ath_AT5G11380	csat_104727033	crb_17882431	thj_104812526	cpap_110810868	egr_104434467	nta_107800228	nto_104089014	nsy_104230117	nau_109229723	sly_101250547	spen_107026356	sot_102592348	cann_107845980	ini_109181263	itr_116019942	sind_105177806	egt_105953223	oeu_111375244	lsv_111886978	ccav_112519757	han_110941384	dcr_108219798	csin_114319706	vvi_100255659	vri_117919257	cqi_110692597	soe_110775720	bvg_104905256	nnu_104592928	ming_122084719	psom_113280019	ats_109770220	tdc_119328660	bdi_100844972	dosa_Os03t0827700-01	osa_4328586	obr_102711763	phai_112896969	pvir_120697553	sita_101755297	sbi_8073172	zma_100281400	pda_120110017	egu_105041935	mus_108951168	aof_109850553	peq_110036227	dct_110104481	atr_18433676	ncol_116246681	0038_PSI00018494	0036_PGL00016092	0037_PAB00032163	0039_PPI00037420	0040_PSY00020642	0041_PTA00056661	0042_PME00026274	0035_Thupl.29379665s0042.1.p	0044_TBA00001913	0045_CMI00000089	0046_GBI00029606	0043_GMO00027620	sacu_s0101.g019821	azfi_s0137.g050985	alsp_Aspi01Gene15427	ceri_08G061700.1.p	YHZW_168872	ZZEI_025915	smo_SELMODRAFT_411087	0029_Sphfalx0004s0159.1.p	0030_Sphmag11G019600.7.p	0026_CepurGG1.3G133100.7.p	ppp_112278056	0027_Mp6g10240.1	0025_Apun_evm.model.utg000041l.128.1	0024_AagrBONN_evm.model.Sc2ySwM_228.1704.1	Zyci1560_14214|UTEX1560_06900.1	Zyci1559_10882|UTEX1559_05086.1		Zyci6981b_35445|Zci1a_07874.1	0023_ME000209S02932	0022_SM000198S05328	0020_GAQ83222.1	0021_g8924.t1	pema_pm057699g0020			cre_CHLRE_06g307500v5		0014_Dusal.0330s00006.1.p	0012_Cz08g04100.t1	mng_MNEG_9012			0010_Bobra.0173s0043.1.p																			JKHA_031713
pper_18767777	pdul_117621928	pmum_103339107	pavi_110751649	mdm_103418927	pxb_103937074	fve_101304747	rcn_112191292	mnt_21390466	zju_107407222	qsu_112038239	qlo_115984472	jre_108985325	csv_101204269	cmo_103491024	bhj_120089197	cmos_111442316	cpep_111780982	cmax_111496489	mcha_111015893	vra_106779820	var_108334998	vun_114171699	gmx_100805097	gsj_114375210	ccaj_109814125	aprc_113870993	mtr_MTR_3g063410	cam_101500366	lja_Lj0g3v0117309.1	lang_109328831	ahf_112715148	adu_107492258	aip_110269151	mesc_110621994	hbr_110634906	jcu_105634247	rcu_8281823	pop_18106768	palz_118049467	peu_105134782	twl_119981257	cit_102629685	cic_CICLE_v10010950mg	pvy_116143205	ghi_107963895	gab_108488989	gra_105778759	dzi_111307964	tcc_18588135	boe_106308286	bna_106447220	brp_103853688	eus_EUTSA_v10012750mg	aly_9313643	ath_AT1G25380	csat_104731654	crb_17889161	thj_104820942	cpap_110825643	egr_104449325	nta_107800480	nto_104098677	nsy_104235047	nau_109240004	sly_101255995	spen_107010587	sot_102605438	cann_107850669	ini_109181271	itr_116001181	sind_105166258	egt_105963784	oeu_111386889	lsv_111890975	ccav_112527464	han_110941497	dcr_108224487	csin_114263222	vvi_100258865	vri_117919531	cqi_110697182	soe_110801363	bvg_104888662	nnu_104598107	ming_122060247	psom_113280044	ats_109770987	tdc_119328661	bdi_104581254	dosa_Os07t0143700-01	osa_4341570	obr_102715991	phai_112881477	pvir_120699378	sita_101769377	sbi_8081003	zma_100285685	pda_103705138	egu_105042706	mus_103973314	aof_109851192	peq_110036229	dct_110111841	atr_18432016	ncol_116249265	0038_PSI00001145	0036_PGL00022416	0037_PAB00035588	0039_PPI00037731	0040_PSY00024041	0041_PTA00062169	0042_PME00026828	0035_Thupl.29380655s0002.1.p	0044_TBA00005581	0045_CMI00023405	0046_GBI00008388	0043_GMO00029995	sacu_s0216.g026045	azfi_s0386.g067568	alsp_Aspi01Gene18227	ceri_08G062400.1.p	YHZW_001122	ZZEI_118984	smo_SELMODRAFT_418246	0029_Sphfalx0013s0229.1.p	0030_Sphmag11G019600.8.p	0026_CepurGG1.8G102700.1.p	ppp_112278576	0027_Mp6g10540.1	0025_Apun_evm.model.utg000041l.128.2	0024_AagrBONN_evm.model.Sc2ySwM_228.2601.1	Zyci1560_1849|UTEX1560_01849.1	Zyci1559_5480|UTEX1559_11709.1		Zyci6981b_35446|Zci1a_07875.1	0023_ME000022S03610	0022_SM000104S09339	0020_GAQ82282.1	0021_g8379.t1	pema_pm000040g0030			cre_CHLRE_10g452800v5		0014_Dusal.0042s00007.1.p	0012_Cz03g34110.t1	mng_MNEG_15705			0010_Bobra.0225s0003.1.p																			JKHA_121012
pper_18777350	pdul_117622902	pmum_103330950	pavi_110752367	mdm_103420508	pxb_103944293	fve_101298672	rcn_112197825	mnt_21394537	zju_107408992	qsu_111984271	qlo_115986749	jre_108988950	csv_101217544	cmo_103502302	bhj_120089405	cmos_111448440	cpep_111781009	cmax_111473314	mcha_111013873	vra_106756883	var_108340581	vun_114181722	gmx_100806046	gsj_114375214	ccaj_109815346	aprc_113854926	mtr_MTR_3g110720	cam_101507128	lja_Lj0g3v0215859.1	lang_109332135	ahf_112716300	adu_107496521	aip_107613733	mesc_110623687	hbr_110641804	jcu_105628415	rcu_8260945	pop_7479714	palz_118050182	peu_105139656	twl_119986996	cit_102618367	cic_CICLE_v10027704mg	pvy_116143206	ghi_121206609	gab_108453095	gra_105780358	dzi_111274583	tcc_18588313	boe_106313012	bna_106447647	brp_103857024	eus_EUTSA_v10020127mg	aly_9318257	ath_AT2G47490	csat_104731733	crb_17894247	thj_104826138	cpap_110809034	egr_104449704	nta_107806831	nto_104104333	nsy_104237112	nau_109240005	sly_101263757	spen_107011605	sot_102583872	cann_107867663	ini_109181888	itr_116006250	sind_105178111	egt_105964240	oeu_111396814	lsv_111890979	ccav_112529255	han_110942705	dcr_108228117	csin_114263223	vvi_100259500	vri_117927574	cqi_110702099	soe_110788334	bvg_104905987	nnu_104606033	ming_122064127	psom_113280100	ats_109772489	tdc_119328662	bdi_100824461	dosa_Os09t0520700-01	osa_4329532	obr_102704186	phai_112893635	pvir_120699404	sita_101781074	sbi_8082317	zma_100286077	pda_103707362	egu_105042707	mus_103974696	aof_109835895	peq_110037936	dct_110114780	atr_18434156	ncol_116265150	0038_PSI00002153	0036_PGL00014363	0037_PAB00038876	0039_PPI00037803	0040_PSY00025409	0041_PTA00063031	0042_PME00028253	0035_Thupl.29380720s0003.1.p	0044_TBA00002312	0045_CMI00022426	0046_GBI00011673	0043_GMO00030026	sacu_s0059.g015071	azfi_s0130.g049005	alsp_Aspi01Gene19117	ceri_08G062600.1.p	YHZW_001123	ZZEI_120257	smo_SELMODRAFT_437623	0029_Sphfalx0029s0160.1.p	0030_Sphmag11G019600.9.p	0026_CepurGG1.9G012300.1.p	ppp_112289618	0027_Mp6g10540.2	0025_Apun_evm.model.utg000041l.128.3	0024_AagrBONN_evm.model.Sc2ySwM_228.2601.2	Zyci1560_1952|UTEX1560_01952.1	Zyci1559_9532|UTEX1559_03736.1		Zyci6981b_26295|Zci1a_13433.1	0023_ME000320S05409	0022_SM000110S18884	0020_GAQ90615.1	0021_g34898.t1	pema_pm000136g0040			cre_CHLRE_02g087450v5		0014_Dusal.0996s00002.1.p	0012_Cz14g18160.t1	mng_MNEG_5544			0010_Bobra.0225s0003.2.p																			JKHA_012356
pper_18788218	pdul_117623487	pmum_103343950	pavi_110758428	mdm_103422687	pxb_103944294	fve_101307721	rcn_112172119	mnt_112092027	zju_107410698	qsu_111984276	qlo_115991797	jre_108992685	csv_101220542	cmo_103494381	bhj_120072564	cmos_111451427	cpep_111781011	cmax_111479625	mcha_111014501	vra_106756887	var_108341022	vun_114181916	gmx_100809996	gsj_114377213	ccaj_109789391	aprc_113857778	mtr_MTR_4g097830	cam_101514887	lja_Lj0g3v0264559.1	lang_109335383	ahf_112727185	adu_107458383	aip_107622849	mesc_110624759	hbr_110642128	jcu_105637958	rcu_8263756	pop_7482091	palz_118051136	peu_105142162	twl_119987554	cit_102618809	cic_CICLE_v10010316mg	pvy_116143260	ghi_121213804	gab_108457740	gra_105764466	dzi_111292058	tcc_18587553	boe_106318918	bna_106448673	brp_103858907	eus_EUTSA_v10002534mg	aly_9321301	ath_AT5G66380	csat_104734607	crb_17897761	thj_104805680	cpap_110811640	egr_104419103	nta_107813260	nto_104105859	nsy_104209996	nau_109210502	sly_101251113	spen_107014964	sot_102595734	cann_107838807	ini_109147415	itr_116013775	sind_105178112	egt_105968697	oeu_111402485	lsv_111890999	ccav_112504457	han_110943658	dcr_108196876	csin_114271996	vvi_100262741	vri_117932588	cqi_110715502	soe_110799724	bvg_104883992	nnu_104611306	ming_122064191	psom_113280137	ats_109773051	tdc_119329236	bdi_100837608	dosa_Os12t0611200-01	osa_4335763	obr_102711042	phai_112895736	pvir_120701962	sita_101758975	sbi_110432512	zma_100382011	pda_103707363	egu_105042708	mus_103981978	aof_109841242	peq_110037938	dct_110093442	atr_18437730	ncol_116254693	0038_PSI00008979	0036_PGL00016753	0037_PAB00040837	0039_PPI00037823	0040_PSY00033099	0041_PTA00063032	0042_PME00028748	0035_Thupl.29380720s0003.10.p	0044_TBA00005958	0045_CMI00001631	0046_GBI00027787	0043_GMO00010813	sacu_s0130.g022063	azfi_s0454.g071293	alsp_Aspi01Gene24379	ceri_08G072700.1.p	YHZW_023467	ZZEI_010106	smo_SELMODRAFT_137671	0029_Sphfalx0032s0032.1.p	0030_Sphmag11G077700.1.p	0026_CepurGG1.UG210900.1.p	ppp_112291034	0027_Mp4g17110.1	0025_Apun_evm.model.utg000098l.145.1	0024_AagrBONN_evm.model.Sc2ySwM_344.3223.1	Zyci1560_7280|UTEX1560_15702.1	Zyci1559_62|UTEX1559_00062.1		Zyci6981b_19848|Zci1a_04621.1	0023_ME000253S04219	0022_SM000176S03153	0020_GAQ77806.1	0021_g45378.t1	pema_pm000170g0080			cre_CHLRE_08g374950v5		0014_Dusal.0019s00031.1.p	0012_Cz11g12180.t1	mng_MNEG_5545			0010_Bobra.0059s0071.1.p																			JKHA_012357
pper_18769671	pdul_117625061	pmum_103344297	pavi_110747561	mdm_103433572	pxb_103947077	fve_101314086	rcn_112180691	mnt_21399124	zju_107411513	qsu_111984283	qlo_115961019	jre_109010882	csv_101221575	cmo_103498070	bhj_120085157	cmos_111454527	cpep_111781012	cmax_111482819	mcha_111025800	vra_106757160	var_108341228	vun_114186039	gmx_100811068	gsj_114383111	ccaj_109799615	aprc_113871092	mtr_MTR_6g029190	cam_101500213	lja_Lj0g3v0264609.1	lang_109335820	ahf_112727188	adu_107458552	aip_107632975	mesc_110602125	hbr_110644384	jcu_105649159	rcu_8279698	pop_7457868	palz_118035036	peu_105110371	twl_119987914	cit_102610532	cic_CICLE_v10013051mg	pvy_116144485	ghi_121216291	gab_108459178	gra_105782528	dzi_111296114	tcc_18606966	boe_106319202	bna_106450771	brp_103837970	eus_EUTSA_v10004339mg	aly_110229970	ath_AT3G10410	csat_104737044	crb_17882218	thj_104806855	cpap_110809938	egr_104422837	nta_107815174	nto_104101187	nsy_104231116	nau_109211035	sly_101265082	spen_107002882	sot_102598454	cann_107841884	ini_109170124	itr_116029393	sind_105162593	egt_105970586	oeu_111367722	lsv_111891021	ccav_112507438	han_110943740	dcr_108202029	csin_114287586	vvi_100266111	vri_117904945	cqi_110716311	soe_110793905	bvg_104901745	nnu_104598284	ming_122066490	psom_113280200	ats_109776880	tdc_119330396	bdi_104583973	dosa_Os01t0857200-01	osa_4341008	obr_102714790	phai_112873344	pvir_120703450	sita_101764644	sbi_8060653	zma_103628326	pda_103707444	egu_105056781	mus_103990400	aof_109842860	peq_110018354	dct_110113236	atr_18432642	ncol_116254750	0038_PSI00010512	0036_PGL00016778	0037_PAB00040969	0039_PPI00037872	0040_PSY00007298	0041_PTA00064331	0042_PME00028753	0035_Thupl.29380720s0003.11.p	0044_TBA00005959	0045_CMI00026416	0046_GBI00000633	0043_GMO00012750	sacu_s0003.g001699	azfi_s0004.g008730	alsp_Aspi01Gene26108	ceri_12G071200.1.p	YHZW_007098	ZZEI_010107	smo_SELMODRAFT_143103	0029_Sphfalx0305s0010.1.p	0030_Sphmag11G077700.2.p	0026_CepurGG1.10G173500.1.p	ppp_112293407	0027_Mp6g10580.1	0025_Apun_evm.model.utg000098l.151.1	0024_AagrBONN_evm.model.Sc2ySwM_344.3223.2	Zyci1560_7999|UTEX1560_16421.1	Zyci1559_676|UTEX1559_00676.1		Zyci6981b_3459|Zci1a_19227.1	0023_ME000174S02112	0022_SM000004S15054	0020_GAQ79446.1	0021_g40143.t1	pema_pm000745g0010			cre_CHLRE_09g394917v5		0014_Dusal.0363s00013.1.p	0012_Cz04g30100.t1	mng_MNEG_5546			0010_Bobra.0041s0028.1.p																			JKHA_030031
pper_18786415	pdul_117626107	pmum_103330172	pavi_110750870	mdm_103447451	pxb_103948139	fve_101295308	rcn_112182762	mnt_21384743	zju_107429575	qsu_111984285	qlo_115962703	jre_109021502	csv_101204062	cmo_103497071	bhj_120091987	cmos_111462905	cpep_111781651	cmax_111487564	mcha_111025808	vra_106765389	var_108347870	vun_114188717	gmx_100811904	gsj_114388452	ccaj_109800815	aprc_113872123	mtr_MTR_7g085800	cam_105851077	lja_Lj0g3v0264619.1	lang_109338401	ahf_112728287	adu_107463109	aip_107634612	mesc_110604634	hbr_110644526	jcu_105631869	rcu_8263125	pop_7466459	palz_118042730	peu_105112458	twl_120004782	cit_102619621	cic_CICLE_v10029621mg	pvy_116144526	ghi_107886591	gab_108459199	gra_105782978	dzi_111296662	tcc_18611939	boe_106319466	bna_106451118	brp_103842377	eus_EUTSA_v10013543mg	aly_9305486	ath_AT3G45010	csat_104737704	crb_17890041	thj_104809201	cpap_110826439	egr_104423367	nta_107816741	nto_104103737	nsy_104233172	nau_109220048	sly_543920	spen_107020875	sot_102604867	cann_107846686	ini_109176472	itr_116032765	sind_105167647	egt_105975820	oeu_111369791	lsv_111897429	ccav_112515300	han_110873297	dcr_108212843	csin_114291172	vvi_100248675	vri_117909646	cqi_110717926	soe_110796579	bvg_104904538	nnu_104598972	ming_122071852	psom_113280505	ats_109780336	tdc_119332826	bdi_100840691	dosa_Os06t0167400-01	osa_4342117	obr_102715754	phai_112889183	pvir_120705856	sita_101766359	sbi_8085432	zma_103628803	pda_103710444	egu_105039104	mus_103996877	aof_109843989	peq_110022018	dct_110116743	atr_18443464	ncol_116255844	0038_PSI00015227	0036_PGL00017949	0037_PAB00048251	0039_PPI00038022	0040_PSY00008452	0041_PTA00064483	0042_PME00029316	0035_Thupl.29380720s0003.2.p	0044_TBA00025726	0045_CMI00026607	0046_GBI00004279	0043_GMO00024757	sacu_s0020.g008076	azfi_s0056.g034118	alsp_Aspi01Gene27362	ceri_12G071200.2.p	YHZW_007099	ZZEI_010108	smo_SELMODRAFT_156847	0029_Sphfalx0030s0165.1.p	0030_Sphmag11G077700.3.p	0026_CepurGG1.11G146800.1.p	ppp_112277659	0027_Mp1g10690.1	0025_Apun_evm.model.utg000023l.1404.1	0024_AagrBONN_evm.model.Sc2ySwM_344.3223.3	Zyci1560_14317|UTEX1560_07003.1	Zyci1559_13536|UTEX1559_08641.1		Zyci6981b_36227|Zci1a_03941.1	0023_ME000104S10603	0022_SM000013S26483	0020_GAQ78427.1	0021_g37590.t1	pema_pm001508g0020			cre_CHLRE_13g589250v5		0014_Dusal.0112s00008.1.p	0012_Cz06g02090.t1	mng_MNEG_5547			0010_Bobra.0321s0032.1.p																			JKHA_018638
pper_18780658	pdul_117638215	pmum_103331225	pavi_110762717	mdm_103447595	pxb_103955182	fve_101296318	rcn_112173505	mnt_21385509	zju_107433312	qsu_111984287	qlo_115962704	jre_108982302	csv_101215990	cmo_103502871	bhj_120079700	cmos_111464542	cpep_111782232	cmax_111488730	mcha_111016638	vra_106769524	var_108329505	vun_114175807	gmx_100813618	gsj_114389423	ccaj_109805502	aprc_113853585	mtr_MTR_8g085980	cam_6797493	lja_Lj2g3v1198850.1	lang_109346708	ahf_112734835	adu_107470426	aip_107612960	mesc_110622563	hbr_110650982	jcu_105633978	rcu_8263126	pop_7469161	palz_118042731	peu_105115703	twl_120007196	cit_102629638	cic_CICLE_v10014233mg	pvy_116108635	ghi_107888350	gab_108483969	gra_105783710	dzi_111299352	tcc_18610789	boe_106319647	bna_106451864	brp_103846774	eus_EUTSA_v10021082mg	aly_9306380	ath_AT5G22960	csat_104738561	crb_17890614	thj_104818451	cpap_110807422	egr_104440799	nta_107819387	nto_104114033	nsy_104233187	nau_109227094	sly_101248612	spen_107031403	sot_107058073	cann_107853445	ini_109178777	itr_116033146	sind_105177271	egt_105952869	oeu_111369947	lsv_111906582	ccav_112523193	han_110894690	dcr_108212844	csin_114300250	vvi_100267928	vri_117930150	cqi_110722327	soe_110784954	bvg_104908527	nnu_104601599	ming_122083948	psom_113280506	ats_109780489	tdc_119333117	bdi_100841740	dosa_Os07t0607700-01	osa_4340155	obr_102717023	phai_112893346	pvir_120707141	sita_101766952	sbi_8055406	zma_103640216	pda_103716336	egu_105040839	mus_103970350	aof_109849496	peq_110024374	dct_110091817	atr_18437690	ncol_116263204	0038_PSI00019667	0036_PGL00020793	0037_PAB00049172	0039_PPI00038356	0040_PSY00011466	0041_PTA00066981	0042_PME00029328	0035_Thupl.29380720s0003.3.p	0044_TBA00030973	0045_CMI00026798	0046_GBI00019996	0043_GMO00026450	sacu_s0099.g019593	azfi_s0195.g057223	alsp_Aspi01Gene28402	ceri_12G071200.3.p	YHZW_007100	ZZEI_010806	smo_SELMODRAFT_161680	0029_Sphfalx0039s0130.1.p	0030_Sphmag11G077700.4.p	0026_CepurGG1.7G057100.1.p	ppp_112280399	0027_Mp5g07110.1	0025_Apun_evm.model.utg000023l.1404.2	0024_AagrBONN_evm.model.Sc2ySwM_344.3223.4	Zyci1560_14661|UTEX1560_08507.1	Zyci1559_11456|UTEX1559_05660.1		Zyci6981b_31915|Zci1a_18734.1	0023_ME000096S10537	0022_SM000045S16176	0020_GAQ81986.1	0021_g22937.t1	pema_pm003216g0040			cre_CHLRE_13g590700v5		0014_Dusal.0059s00005.1.p	0012_CzCPg00070.t1	mng_MNEG_3436			0010_Bobra.43_1s0156.1.p																			JKHA_007851
pper_18785031	pdul_117619943	pmum_103332875	pavi_110770553	mdm_103450539	pxb_103955183	fve_101308065	rcn_112178873	mnt_21394382	zju_107433857	qsu_111984884	qlo_115963542	jre_108988085	csv_101205570	cmo_103488328	bhj_120092760	cmos_111435170	cpep_111782234	cmax_111494666	mcha_111017059	vra_106777830	var_108334733	vun_114181804	gmx_100816628	gsj_114389437	ccaj_109813316	aprc_113857425	mtr_MTR_1g050325	cam_101494294	lja_Lj2g3v1198850.2	lang_109351143	ahf_112753206	adu_107473616	aip_107623339	mesc_110628269	hbr_110661813	jcu_105644828	rcu_8279554	pop_7470556	palz_118048618	peu_105135236	twl_120011854	cit_102578014	cic_CICLE_v10018921mg	pvy_116115778	ghi_107893294	gab_108484463	gra_105788685	dzi_111299970	tcc_18586260	boe_106319724	bna_106452429	brp_103849062	eus_EUTSA_v10008974mg	aly_9307776	ath_AT5G22980	csat_104740639	crb_17898264	thj_104808533	cpap_110813663	egr_104450324	nta_107820061	nto_104086911	nsy_104236260	nau_109230810	sly_101258108	spen_107002733	sot_102584052	cann_107863394	ini_109153047	itr_115997452	sind_105162261	egt_105955951	oeu_111371346	lsv_111906583	ccav_112510111	han_110897322	dcr_108212845	csin_114307771	vvi_100260731	vri_117930187	cqi_110733310	soe_110797201	bvg_104908529	nnu_104601600	ming_122087387	psom_113282488	ats_109780501	tdc_119333807	bdi_100844907	dosa_Os03t0133900-01	osa_4348316	obr_102717300	phai_112896249	pvir_120709901	sita_101769739	sbi_8057482	zma_103642504	pda_103716354	egu_105041245	mus_103973267	aof_109820911	peq_110034785	dct_110103645	atr_18432322	ncol_116245542	0038_PSI00002412	0036_PGL00020809	0037_PAB00050743	0039_PPI00038561	0040_PSY00011534	0041_PTA00066983	0042_PME00029349	0035_Thupl.29380720s0003.4.p	0044_TBA00000410	0045_CMI00026814	0046_GBI00030226	0043_GMO00011483	sacu_s0007.g003692	azfi_s0102.g044550	alsp_Aspi01Gene29136	ceri_12G071300.1.p	YHZW_007585	ZZEI_012359	smo_SELMODRAFT_267998	0029_Sphfalx0012s0237.1.p	0030_Sphmag13G066200.1.p	0026_CepurGG1.8G023500.1.p	ppp_112290756	0027_Mp5g07110.2	0025_Apun_evm.model.utg000145l.342.1	0024_AagrBONN_evm.model.Sc2ySwM_344.3223.5	Zyci1560_10770|UTEX1560_04616.1	Zyci1559_7396|UTEX1559_15311.1		Zyci6981b_15313|Zci1a_44411.1	0023_ME000373S06346	0022_SM000098S25113	0020_GAQ86291.1	0021_g12177.t1	pema_pm004114g0050			cre_ChreCp029		0014_Dusal.0219s00005.1.p	0012_CzCPg00430.t1	mng_MNEG_12463			0010_Bobra.0252s0074.1.p																			JKHA_015886
pper_18792882	pdul_117622957	pmum_103320204	pavi_110748679	mdm_108174868	pxb_103966935	fve_101299781	rcn_112180939	mnt_21388717	zju_107435032	qsu_111986562	qlo_115963615	jre_108998736	csv_101217686	cmo_103490202	bhj_120072496	cmos_111435551	cpep_111785821	cmax_111465364	mcha_111021326	vra_106753094	var_108337256	vun_114183425	gmx_100818586	gsj_114393209	ccaj_109815969	aprc_113863590	mtr_MTR_1g050328	cam_101503598	lja_Lj2g3v1198850.3	lang_109354322	ahf_112754319	adu_107474352	aip_107624246	mesc_110629885	hbr_110661863	jcu_105649378	rcu_107260748	pop_7489337	palz_118051793	peu_105136321	twl_120013355	cit_102612409	cic_CICLE_v10018965mg	pvy_116123529	ghi_107894968	gab_108487197	gra_105788689	dzi_111308959	tcc_18590768	boe_106322047	bna_111197778	brp_103850299	eus_EUTSA_v10008978mg	aly_9319464	ath_AT1G08830	csat_104741161	crb_17899836	thj_104818770	cpap_110813067	egr_104456500	nta_107824434	nto_104091068	nsy_104241819	nau_109214531	sly_101258595	spen_107011046	sot_102589020	cann_107878026	ini_109155935	itr_116011025	sind_105163350	egt_105962300	oeu_111383126	lsv_111906587	ccav_112511804	han_110898995	dcr_108212846	csin_114307803	vvi_100267880	vri_117922182	cqi_110734730	soe_110793185	bvg_104892965	nnu_104606150	ming_122078713	psom_113285954	ats_109732136	tdc_119333812	bdi_100822202	dosa_Os03t0185000-00	osa_4348317	obr_102701314	phai_112878725	pvir_120713150	sita_101770422	sbi_8079644	zma_109945555	pda_103722053	egu_105047366	mus_103982674	aof_109827150	peq_110037441	dct_110109333	atr_18434661	ncol_116248244	0038_PSI00012102	0036_PGL00002785	0037_PAB00051076	0039_PPI00039100	0040_PSY00012334	0041_PTA00067532	0042_PME00029514	0035_Thupl.29380720s0003.5.p	0044_TBA00017013	0045_CMI00005804	0046_GBI00002854	0043_GMO00028207	sacu_s0059.g015140	azfi_s0148.g053103	alsp_Aspi01Gene30210	ceri_12G071300.2.p	YHZW_025620	ZZEI_018333	smo_SELMODRAFT_271012	0029_Sphfalx0017s0211.1.p	0030_Sphmag14G060600.1.p	0026_CepurGG1.6G067400.1.p	ppp_112273672	0027_Mp4g15110.1	0025_Apun_evm.model.utg000039l.29.1	0024_AagrBONN_evm.model.Sc2ySwM_117.4055.1	Zyci1560_16717|UTEX1560_11343.1	Zyci1559_3101|UTEX1559_11016.1		Zyci6981b_29987|Zci1a_18788.1	0023_ME000343S05870	0022_SM000188S03797	0020_GAQ92395.1	0021_g39641.t1	pema_pm005219g0010			cre_ChreCp067		0014_Dusal.0254s00013.1.p	0012_Cz19g04020.t1	mng_MNEG_5022			0010_Bobra.0373s0003.1.p																			JKHA_026347
pper_18771607	pdul_117612113	pmum_103324548	pavi_110748944	mdm_103405595	pxb_103930074	fve_101306631	rcn_112198445	mnt_21390884	zju_107404039	qsu_112002999	qlo_115963616	jre_109001543	csv_116401710	cmo_103487950	bhj_120089983	cmos_111439880	cpep_111801921	cmax_111490262	mcha_111006072	vra_106754068	var_108344999	vun_114190652	gmx_100818794	gsj_114394927	ccaj_109797402	aprc_113867239	mtr_MTR_1g094620	cam_101507845	lja_Lj2g3v1198850.4	lang_109354583	ahf_112754320	adu_107478761	aip_107632053	mesc_110630337	hbr_110669421	jcu_105647432	rcu_8263405	pop_18094345	palz_118054103	peu_105138469	twl_120016874	cit_102608000	cic_CICLE_v10008334mg	pvy_116125316	ghi_107897152	gab_108457941	gra_105762815	dzi_111308960	tcc_18597835	boe_106322288	bna_111197983	brp_103855888	eus_EUTSA_v10019263mg	aly_9321321	ath_AT2G28190	csat_104741541	crb_17882284	thj_104822276	cpap_110818294	egr_104415305	nta_107827355	nto_104112792	nsy_104249474	nau_109224375	sly_101260739	spen_107006205	sot_102591845	cann_107852902	ini_109163983	itr_116016006	sind_105171519	egt_105963689	oeu_111400316	lsv_111920912	ccav_112512715	han_110899004	dcr_108212848	csin_114307804	vvi_100243553	vri_117917804	cqi_110738072	soe_110796065	bvg_104905206	nnu_104604302	ming_122084561	psom_113290534	ats_109738763	tdc_119334324	bdi_100842478	dosa_Os03t0196600-01	osa_4330468	obr_102703942	phai_112897325	pvir_120641035	sita_101781216	sbi_8084587	zma_111589333	pda_120104413	egu_105048412	mus_103984221	aof_109835569	peq_110030833	dct_110102636	atr_18433775	ncol_116254995	0038_PSI00000020	0036_PGL00002860	0037_PAB00052631	0039_PPI00039706	0040_PSY00012336	0041_PTA00070888	0042_PME00033053	0035_Thupl.29380720s0003.6.p	0044_TBA00021947	0045_CMI00023482	0046_GBI00002994	0043_GMO00030363	sacu_s0062.g015546	azfi_s0132.g049172	alsp_Aspi01Gene30215	ceri_12G071400.1.p	YHZW_015270	ZZEI_018334	smo_SELMODRAFT_271809	0029_Sphfalx0123s0028.1.p	0030_Sphmag14G060600.2.p	0026_CepurGG1.5G168500.1.p	ppp_112275530	0027_Mp5g11600.1	0025_Apun_evm.model.utg000039l.29.10	0024_AagrBONN_evm.model.Sc2ySwM_228.1878.1	Zyci1560_2488|UTEX1560_10263.1	Zyci1559_11455|UTEX1559_05659.1		Zyci6981b_38037|Zci1a_20439.1	0023_ME000060S08732	0022_SM000398S15209	0020_GAQ88725.1	0021_g31423.t1	pema_pm007064g0060			cre_CHLRE_01g005500v5		0014_Dusal.0161s00025.1.p	0012_Cz08g22080.t1	mng_MNEG_13736			0010_Bobra.0173s0059.1.p																			JKHA_026348
pper_18783920	pdul_117636375	pmum_103326435	pavi_110760310	mdm_103411791	pxb_103944241	fve_101293963	rcn_112185498	mnt_21404582	zju_107406443	qsu_112004767	qlo_115963617	jre_109006641	csv_101203706	cmo_103489133	bhj_120090217	cmos_111450310	cpep_111803746	cmax_111495295	mcha_111012178	vra_106754621	var_108324107	vun_114184979	gmx_100819289	gsj_114399052	ccaj_109797984	aprc_113858879	mtr_MTR_3g033730	cam_101497316	lja_Lj3g3v1048870.1	lang_109358998	ahf_112754352	adu_107488700	aip_107609285	mesc_110600616	hbr_110671507	jcu_105644381	rcu_8264955	pop_18106625	palz_118055136	peu_105139213	twl_119991590	cit_102613291	cic_CICLE_v10015251mg	pvy_116129349	ghi_107901407	gab_108461286	gra_105766546	dzi_111311003	tcc_18590842	boe_106324470	bna_111213285	brp_103855889	eus_EUTSA_v10027391mg	aly_9303153	ath_AT5G18100	csat_104741787	crb_17895492	thj_104822292	cpap_110821055	egr_104424752	nta_107827576	nto_104118103	nsy_104213953	nau_109225672	sly_101248455	spen_107025996	sot_102599359	cann_107852925	ini_109166298	itr_116022434	sind_105172960	egt_105964426	oeu_111403566	lsv_111921190	ccav_112514516	han_110905128	dcr_108212849	csin_114307805	vvi_100262391	vri_117925283	cqi_110740090	soe_110797192	bvg_104906160	nnu_104610937	ming_122086414	psom_113293751	ats_109739550	tdc_119336621	bdi_100833293	dosa_Os05t0533500-01	osa_4330469	obr_102704830	phai_112898043	pvir_120644626	sita_101759903	sbi_8061850	zma_100272895	pda_120106552	egu_105035321	mus_103985352	aof_109840989	peq_110024815	dct_110103838	atr_18440759	ncol_116260046	0038_PSI00001221	0036_PGL00012602	0037_PAB00052688	0039_PPI00040437	0040_PSY00012578	0041_PTA00072287	0042_PME00045950	0035_Thupl.29380720s0003.7.p	0044_TBA00031232	0045_CMI00023594	0046_GBI00002995	0043_GMO00004073	sacu_s0099.g019600	azfi_s0242.g059794	alsp_Aspi01Gene37428	ceri_12G071400.2.p	YHZW_016014	ZZEI_125084	smo_SELMODRAFT_416586	0029_Sphfalx0140s0047.1.p	0030_Sphmag14G060600.3.p	0026_CepurGG1.6G010500.1.p	ppp_112277028	0027_Mp5g23320.1	0025_Apun_evm.model.utg000039l.29.11	0024_AagrBONN_evm.model.Sc2ySwM_228.3608.1	Zyci1560_3526|UTEX1560_11948.1	Zyci1559_4718|UTEX1559_14278.1		Zyci6981b_22593|Zci1a_14960.1	0023_ME000348S06056	0022_SM000185S04051	0020_GAQ82404.1	0021_g31424.t1	pema_pm007808g0040			cre_CHLRE_09g402775v5		0014_Dusal.0456s00001.1.p	0012_UNPLg00219.t1	mng_MNEG_11576			0010_Bobra.0173s0059.2.p																			JKHA_118045
pper_18792199	pdul_117614576	pmum_103326436	pavi_110760803	mdm_103425694	pxb_103944242	fve_101300899	rcn_112185703	mnt_21386560	zju_107406455	qsu_112004786	qlo_115963707	jre_109007008	csv_101220038	cmo_103495186	bhj_120090218	cmos_111432560	cpep_111803833	cmax_111497780	mcha_111014215	vra_106760985	var_108332398	vun_114188246	gmx_100820384	gsj_114401275	ccaj_109816872	aprc_113859620	mtr_MTR_3g084960	cam_101505129	lja_Lj3g3v2692920.1	lang_109325261	ahf_112756507	adu_110275658	aip_107611097	mesc_110624017	hbr_110632101	jcu_105649708	rcu_8280675	pop_7457797	palz_118063178	peu_105142024	twl_120000287	cit_102630426	cic_CICLE_v10015921mg	pvy_116132615	ghi_107901677	gab_108463653	gra_105769770	dzi_111317097	tcc_18611638	boe_106330197	bna_111213766	brp_103859534	eus_EUTSA_v10029433mg	aly_9305145	ath_AT1G10410	csat_104741907	crb_17886565	thj_104824842	cpap_110825568	egr_104426616	nta_107832241	nto_104118104	nsy_104215631	nau_109237437	sly_101254008	spen_107030552	sot_102600369	cann_107861288	ini_109174808	itr_116022435	sind_105174871	egt_105966074	oeu_111404296	lsv_111921192	ccav_112519661	han_110905129	dcr_108212850	csin_114311078	vvi_100266108	vri_117925488	cqi_110683757	soe_110787082	bvg_104884039	nnu_104612799	ming_122087267	psom_113294176	ats_109749842	tdc_119337582	bdi_100833891	dosa_Os02t0792800-01	osa_4344670	obr_121056036	phai_112901651	pvir_120650407	sita_101773959	sbi_8074509	zma_100278417	pda_120111285	egu_105037462	mus_103991955	aof_109843679	peq_110031170	dct_110109478	atr_18446481	ncol_116267185	0038_PSI00002726	0036_PGL00012796	0037_PAB00063133	0039_PPI00040640	0040_PSY00013010	0041_PTA00073848	0042_PME00063440	0035_Thupl.29380720s0003.8.p	0044_TBA00003523	0045_CMI00014145	0046_GBI00014744	0043_GMO00010613	sacu_s0009.g004453	azfi_s0015.g014107	alsp_Aspi01Gene38687	ceri_12G071700.1.p	YHZW_029837	ZZEI_010868	smo_SELMODRAFT_109762	0029_Sphfalx0009s0180.1.p	0030_Sphmag14G060600.4.p	0026_CepurGG1.10G003100.1.p	ppp_112285371	0027_Mp7g11230.1	0025_Apun_evm.model.utg000039l.29.2	0024_AagrBONN_evm.model.Sc2ySwM_228.606.1	Zyci1560_14709|UTEX1560_08555.1	Zyci1559_6710|UTEX1559_14750.1		Zyci6981b_44873|Zci1a_20243.1	0023_ME000014S01166	0022_SM000210S06736	0020_GAQ86869.1	0021_g4787.t1	pema_pm011663g0040			cre_CHLRE_09g402812v5		0014_Dusal.0208s00007.1.p	0012_Cz09g14100.t1	mng_MNEG_16351			0010_Bobra.146_1s0019.1.p																			JKHA_121225
pper_109947462	pdul_117628667	pmum_103326437	pavi_110764572	mdm_103427318	pxb_103944542	fve_101312123	rcn_112187634	mnt_21386562	zju_107406532	qsu_112005879	qlo_115965732	jre_109007215	csv_101220624	cmo_107991918	bhj_120070352	cmos_111437240	cpep_111803837	cmax_111478065	mcha_111012727	vra_106767740	var_108341154	vun_114190964	gmx_100820606	gsj_114403622	ccaj_109797605	aprc_113863318	mtr_MTR_3g465440	cam_101508592	lja_Lj3g3v2692920.2	lang_109335346	ahf_112766694	adu_107458714	aip_107612081	mesc_110629451	hbr_110634225	jcu_105634398	rcu_8280870	pop_7458924	palz_118063548	peu_105117879	twl_120008466	cit_102614006	cic_CICLE_v10028534mg	pvy_116138826	ghi_107906794	gab_108464412	gra_105769841	dzi_111295223	tcc_18590320	boe_106330199	bna_106347869	brp_103870098	eus_EUTSA_v10007087mg	aly_9307093	ath_AT1G13970	csat_104742060	crb_17887060	thj_104799398	cpap_110808962	egr_104431494	nta_107762897	nto_104086864	nsy_104217336	nau_109239259	sly_101244799	spen_107032710	sot_102601908	cann_107861289	ini_109178300	itr_116033646	sind_105176689	egt_105972860	oeu_111407874	lsv_122194489	ccav_112528430	han_110905130	dcr_108213474	csin_114312999	vvi_100266571	vri_117931995	cqi_110687372	soe_110792873	bvg_104905392	nnu_104597067	ming_122089820	psom_113294427	ats_109749843	tdc_119337608	bdi_100836623	dosa_Os03t0146400-01	osa_4346299	obr_102707495	phai_112884872	pvir_120652278	sita_101775410	sbi_8079458	zma_100279286	pda_103698943	egu_105038009	mus_103997527	aof_109846202	peq_110027635	dct_110115015	atr_18437416	ncol_116268163	0038_PSI00004160	0036_PGL00022432	0037_PAB00065508	0039_PPI00041055	0040_PSY00018985	0041_PTA00083291	0042_PME00063441	0035_Thupl.29380720s0003.9.p	0044_TBA00001224	0045_CMI00028172	0046_GBI00016561	0043_GMO00010614	sacu_s0010.g004667	azfi_s0087.g042283	alsp_Aspi01Gene39518	ceri_12G071700.2.p	YHZW_168636	ZZEI_010869	smo_SELMODRAFT_115674	0029_Sphfalx0035s0104.1.p	0030_Sphmag15G056400.1.p	0026_CepurGG1.3G047900.1.p	ppp_112292808	0027_Mp1g24300.1	0025_Apun_evm.model.utg000039l.29.3	0024_AagrBONN_evm.model.Sc2ySwM_228.608.1	Zyci1560_2286|UTEX1560_10061.1	Zyci1559_6438|UTEX1559_14478.1		Zyci6981b_696|Zci1a_24183.1	0023_ME000191S02494	0022_SM002001S06113	0020_GAQ78815.1	0021_g50344.t1	pema_pm012252g0030			cre_CHLRE_10g461500v5		0014_Dusal.0366s00013.1.p	0012_Cz09g17020.t1	mng_MNEG_10597			0010_Bobra.40_2s0032.1.p																			JKHA_025102
pper_18785747	pdul_117637906	pmum_103340876	pavi_110772705	mdm_103429360	pxb_103949313	fve_101295452	rcn_112195179	mnt_21390111	zju_107406548	qsu_112006437	qlo_115969357	jre_109015477	csv_101205256	cmo_103485969	bhj_120077842	cmos_111454961	cpep_111782723	cmax_111492027	mcha_111021308	vra_106769159	var_108319858	vun_114191524	gmx_100776279	gsj_114407289	ccaj_109798945	aprc_113867622	mtr_MTR_3g465510	cam_101508638	lja_Lj3g3v3081260.1	lang_109340922	ahf_112773296	adu_107462533	aip_107617258	mesc_110600955	hbr_110635012	jcu_105639187	rcu_8289357	pop_7462678	palz_118034536	peu_105119788	twl_120008543	cit_102615623	cic_CICLE_v10031524mg	pvy_116141454	ghi_107907472	gab_108466499	gra_105780347	dzi_111301284	tcc_18598236	boe_106334635	bna_106352037	brp_103836791	eus_EUTSA_v10007237mg	aly_9320108	ath_AT1G59650	csat_104745199	crb_17877527	thj_104799399	cpap_110812552	egr_104435229	nta_107764064	nto_104099328	nsy_104239731	nau_109243945	sly_101267649	spen_107007130	sot_102602978	cann_107862279	ini_109149767	itr_115997323	sind_105178516	egt_105952319	oeu_111409940	lsv_122197521	ccav_112509670	han_110914993	dcr_108213521	csin_114317901	vvi_100242027	vri_117913914	cqi_110688956	soe_110805094	bvg_104895181	nnu_104597811	ming_122089865	psom_113296397	ats_109749844	tdc_119337610	bdi_100846583	dosa_Os03t0805600-00	osa_4347885	obr_102713447	phai_112899360	pvir_120654983	sita_101784641	sbi_8083478	zma_100280852	pda_103703073	egu_105049443	mus_103968502	aof_109824313	peq_110028545	dct_110105524	atr_18443226	ncol_116248025	0038_PSI00006304	0036_PGL00002537	0037_PAB00003698	0039_PPI00042064	0040_PSY00018986	0041_PTA00001599	0042_PME00063443	0035_Thupl.29381141s0002.1.p	0044_TBA00004605	0045_CMI00019038	0046_GBI00016760	0043_GMO00007842	sacu_s0112.g020738	azfi_s0110.g045515	alsp_Aspi01Gene46432	ceri_12G071800.1.p	YHZW_015740	ZZEI_012712	smo_SELMODRAFT_134740	0029_Sphfalx0088s0004.1.p	0030_Sphmag15G056400.2.p	0026_CepurGG1.3G047900.2.p	ppp_112290375	0027_Mp1g24300.2	0025_Apun_evm.model.utg000039l.29.4	0024_AagrBONN_evm.model.Sc2ySwM_228.608.2	Zyci1560_3229|UTEX1560_11651.1	Zyci1559_214|UTEX1559_00214.1		Zyci6981b_30412|Zci1a_26791.1	0023_ME000186S02504	0022_SM000008S22379	0020_GAQ86399.1	0021_g4822.t2	pema_pm013075g0020			cre_CHLRE_12g510250v5		0014_Dusal.0120s00001.1.p	0012_Cz01g08190.t1	mng_MNEG_1331			0010_Bobra.0165s0125.1.p																			JKHA_028486
pper_18785813	pdul_117617763	pmum_103323478	pavi_110772708	mdm_103434693	pxb_103950122	fve_101299270	rcn_112203154	mnt_21398088	zju_107407191	qsu_112008175	qlo_115969828	jre_108987724	csv_101209436	cmo_103483580	bhj_120067095	cmos_111455124	cpep_111783321	cmax_111496411	mcha_111021848	vra_106774099	var_108322948	vun_114194459	gmx_100780191	gsj_114414178	ccaj_109801405	aprc_113869019	mtr_MTR_4g037690	cam_101488701	lja_Lj4g3v0654420.1	lang_109342931	ahf_112775983	adu_107472955	aip_107617611	mesc_110604412	hbr_110644540	jcu_105641356	rcu_8262047	pop_7462800	palz_118039915	peu_105119805	twl_120009399	cit_102624496	cic_CICLE_v10009759mg	pvy_116145227	ghi_107909065	gab_108479544	gra_105780486	dzi_111302093	tcc_108663728	boe_106299217	bna_106356342	brp_103836923	eus_EUTSA_v10018291mg	aly_9320824	ath_AT3G29180	csat_104749440	crb_17879802	thj_104807430	cpap_110807929	egr_104441421	nta_107764233	nto_104101689	nsy_104217445	nau_109212991	sly_101268074	spen_107025786	sot_102578764	cann_107862834	ini_109150520	itr_115999761	sind_105160650	egt_105965129	oeu_111369746	lsv_111886832	ccav_112525490	han_110929584	dcr_108213629	csin_114320144	vvi_100253811	vri_117918738	cqi_110690378	soe_110788029	bvg_104897780	nnu_104600514	ming_122071997	psom_113296398	ats_109755335	tdc_119337739	bdi_100823600	dosa_Os03t0805700-00	osa_4328040	obr_102713929	phai_112902306	pvir_120658351	sita_101755852	sbi_8059621	zma_100284385	pda_103705350	egu_105059908	mus_103974014	aof_109824489	peq_110034626	dct_110107910	atr_18434591	ncol_116249872	0038_PSI00006881	0036_PGL00012206	0037_PAB00005906	0039_PPI00042066	0040_PSY00019119	0041_PTA00003750	0042_PME00063444	0035_Thupl.29381398s0002.1.p	0044_TBA00004509	0045_CMI00019750	0046_GBI00017273	0043_GMO00015174	sacu_s0236.g026555	azfi_s0001.g000052	alsp_Aspi01Gene47853	ceri_12G071800.2.p	YHZW_031304	ZZEI_012713	smo_SELMODRAFT_230650	0029_Sphfalx0088s0004.2.p	0030_Sphmag07G071800.1.p	0026_CepurGG1.8G005400.1.p	ppp_112273307	0027_Mp8g01100.1	0025_Apun_evm.model.utg000039l.29.5	0024_AagrBONN_evm.model.Sc2ySwM_228.608.3	Zyci1560_5566|UTEX1560_13340.1	Zyci1559_12215|UTEX1559_06419.1		Zyci6981b_30489|Zci1a_40789.1	0023_ME000032S05465	0022_SM000011S18978	0020_GAQ83481.1	0021_g54341.t1	pema_pm015757g0070			cre_CHLRE_06g281800v5		0014_Dusal.0355s00003.1.p	0012_Cz07g04150.t1	mng_MNEG_14530			0010_Bobra.0165s0125.2.p																			JKHA_005974
pper_18772409	pdul_117634480	pmum_103328305	pavi_110772710	mdm_103440035	pxb_103951344	fve_101305253	rcn_112173448	mnt_21387865	zju_107407662	qsu_112008824	qlo_115978853	jre_108995630	csv_101209853	cmo_103483582	bhj_120070851	cmos_111433275	cpep_111786130	cmax_111496740	mcha_111011276	vra_111242097	var_108329919	vun_114178121	gmx_100781419	gsj_114416899	ccaj_109810160	aprc_113869972	mtr_MTR_7g010750	cam_101489874	lja_Lj4g3v0654420.2	lang_109346181	ahf_112782362	adu_107477913	aip_107620777	mesc_110625860	hbr_110646133	jcu_105644487	rcu_8272119	pop_7474837	palz_118041850	peu_105125366	twl_119980442	cit_102616335	cic_CICLE_v10022624mg	pvy_116113912	ghi_107909202	gab_108450142	gra_105784016	dzi_111304367	tcc_18602938	boe_106301010	bna_106356596	brp_103843800	eus_EUTSA_v10028543mg	aly_9329788	ath_AT5G39430	csat_104750137	crb_17880996	thj_104807433	cpap_110808254	egr_104448211	nta_107764885	nto_104102835	nsy_104221378	nau_109212992	sly_101246028	spen_107005394	sot_102580424	cann_107863276	ini_109165252	itr_116003917	sind_105170591	egt_105975268	oeu_111379717	lsv_111894207	ccav_112528799	han_110929983	dcr_108213636	csin_114320147	vvi_100256776	vri_117932356	cqi_110696134	soe_110788873	bvg_104903941	nnu_104601142	ming_122073969	psom_113300107	ats_109755336	tdc_119338096	bdi_100825155	dosa_Os03t0805900-00	osa_4328742	obr_102703324	phai_112875553	pvir_120672365	sita_101756186	sbi_8069225	zma_100382686	pda_103705712	egu_105032018	mus_103975111	aof_109843142	peq_110018692	dct_110094742	atr_18439327	ncol_116250888	0038_PSI00008977	0036_PGL00021198	0037_PAB00006430	0039_PPI00042891	0040_PSY00022551	0041_PTA00005292	0042_PME00067994	0035_Thupl.29381398s0002.2.p	0044_TBA00004953	0045_CMI00022033	0046_GBI00017966	0043_GMO00015591	sacu_s0020.g008118	azfi_s0267.g061009	alsp_Aspi01Gene53562	ceri_12G071800.3.p	YHZW_032323	ZZEI_015427	smo_SELMODRAFT_231045	0029_Sphfalx0002s0338.1.p	0030_Sphmag09G100300.1.p	0026_CepurGG1.8G005400.2.p	ppp_112277653	0027_Mp2g00670.1	0025_Apun_evm.model.utg000039l.29.6	0024_AagrBONN_evm.model.Sc2ySwM_228.608.4	Zyci1560_105|UTEX1560_00105.1	Zyci1559_101|UTEX1559_00101.1		Zyci6981b_45043|Zci1a_10241.1	0023_ME000039S06716	0022_SM000024S07800	0020_GAQ78536.1	0021_g23747.t1	pema_pm016234g0010			cre_CHLRE_01g012050v5		0014_Dusal.0335s00011.1.p	0012_Cz04g11200.t1	mng_MNEG_16166			0010_Bobra.0165s0125.3.p																			JKHA_027635
pper_18784986	pdul_117615206	pmum_103329402	pavi_110772711	mdm_103440571	pxb_103962334	fve_101314810	rcn_112174816	mnt_21408265	zju_107408436	qsu_112013961	qlo_115978878	jre_109005008	csv_101210722	cmo_103499430	bhj_120086781	cmos_111433862	cpep_111802472	cmax_111465576	mcha_111014021	vra_106754809	var_108337569	vun_114178393	gmx_100783094	gsj_114418779	ccaj_109810999	aprc_113849003	mtr_MTR_7g010760	cam_101493220	lja_Lj5g3v1697130.1	lang_109346820	ahf_112783600	adu_107487415	aip_107628898	mesc_110627015	hbr_110651821	jcu_105646651	rcu_8277095	pop_7482830	palz_118045501	peu_105137505	twl_119990566	cit_102617148	cic_CICLE_v10032956mg	pvy_116113933	ghi_107909403	gab_108450285	gra_105795243	dzi_111282320	tcc_18607961	boe_106308314	bna_106356597	brp_103844032	eus_EUTSA_v10005104mg	aly_9321563	ath_AT1G72960	csat_104753888	crb_17893122	thj_104811741	cpap_110826136	egr_108955750	nta_107770843	nto_104116445	nsy_104230562	nau_109215977	sly_101254281	spen_107029401	sot_102595149	cann_107874612	ini_109177959	itr_116019928	sind_105179203	egt_105977768	oeu_111379721	lsv_111895620	ccav_112514681	han_110877724	dcr_108213866	csin_114320148	vvi_100241010	vri_117913507	cqi_110709516	soe_110797794	bvg_104888938	nnu_104600364	ming_122081104	psom_113300379	ats_109763652	tdc_119338139	bdi_100835674	dosa_Os03t0806300-00	osa_4328743	obr_102713710	phai_112896482	pvir_120675698	sita_101770545	sbi_8075258	zma_103640889	pda_103716396	egu_105033498	mus_103977160	aof_109844826	peq_110030761	dct_110105563	atr_18421345	ncol_116247329	0038_PSI00017869	0036_PGL00012402	0037_PAB00009925	0039_PPI00043851	0040_PSY00023420	0041_PTA00005842	0042_PME00067995	0035_Thupl.29382016s0014.1.p	0044_TBA00008495	0045_CMI00024256	0046_GBI00026165	0043_GMO00015465	sacu_s0040.g012432	azfi_s1282.g100862	alsp_Aspi01Gene60160	ceri_12G071900.1.p	YHZW_037206	ZZEI_017435	smo_SELMODRAFT_235544	0029_Sphfalx0007s0074.1.p	0030_Sphmag09G100300.2.p	0026_CepurGG1.8G101800.1.p	ppp_112287189	0027_Mp4g06910.1	0025_Apun_evm.model.utg000039l.29.7	0024_AagrBONN_evm.model.Sc2ySwM_228.608.5	Zyci1560_4179|UTEX1560_14489.1	Zyci1559_7792|UTEX1559_02234.1		Zyci6981b_41152|Zci1a_10703.1	0023_ME000273S04700	0022_SM000026S08901	0020_GAQ90546.1	0021_g37478.t1	pema_pm016858g0010			cre_CHLRE_04g217915v5		0014_Dusal.0021s00027.1.p	0012_Cz10g17190.t1	mng_MNEG_16704			0010_Bobra.0179s0036.1.p																			JKHA_021346
pper_18787037	pdul_117619809	pmum_103336139	pavi_110772715	mdm_103440573	pxb_103928220	fve_101303648	rcn_112176029	mnt_21393051	zju_107408440	qsu_112018775	qlo_115979078	jre_109005438	csv_116401620	cmo_103494235	bhj_120092522	cmos_111457613	cpep_111783548	cmax_111489757	mcha_111020358	vra_106766815	var_108319516	vun_114193614	gmx_100783696	gsj_114367495	ccaj_109789343	aprc_113852894	mtr_MTR_7g010790	cam_101505846	lja_Lj0g3v0129349.1	lang_109351549	ahf_112783709	adu_107490183	aip_107634660	mesc_110602630	hbr_110652603	jcu_105646750	rcu_8287428	pop_7486711	palz_118045644	peu_105138020	twl_119999377	cit_102618328	cic_CICLE_v10000595mg	pvy_116123523	ghi_107909675	gab_108458166	gra_105797097	dzi_111287915	tcc_18599204	boe_106311785	bna_106356599	brp_103844589	eus_EUTSA_v10021740mg	aly_9326561	ath_AT3G13870	csat_104756288	crb_17890442	thj_104815701	cpap_110811935	egr_104417362	nta_107772589	nto_104084708	nsy_104233145	nau_109225448	sly_101253896	spen_107029539	sot_102596366	cann_107840956	ini_109187664	itr_116020626	sind_105159899	egt_105954164	oeu_111395273	lsv_111897595	ccav_112514791	han_110921686	dcr_108213940	csin_114321975	vvi_100252442	vri_117914961	cqi_110710157	soe_110799406	bvg_104904291	nnu_104604004	ming_122081557	psom_113303946	ats_109766730	tdc_119338219	bdi_100837613	dosa_Os01t0248701-00	osa_4332121	obr_102715494	phai_112900134	pvir_120679211	sita_101775263	sbi_8082518	zma_103646448	pda_103718721	egu_105041374	mus_103977439	aof_109849026	peq_110025214	dct_110111565	atr_18442151	ncol_116250737	0038_PSI00019857	0036_PGL00022142	0037_PAB00011203	0039_PPI00044028	0040_PSY00026160	0041_PTA00011086	0042_PME00067996	0035_Thupl.29382016s0014.2.p	0044_TBA00009418	0045_CMI00027217	0046_GBI00026752	0043_GMO00015509	sacu_s0149.g023294	azfi_s0021.g015746	alsp_Aspi01Gene60894	ceri_12G072000.1.p	YHZW_169054	ZZEI_017601	smo_SELMODRAFT_236691	0029_Sphfalx0020s0156.1.p	0030_Sphmag14G063300.1.p	0026_CepurGG1.9G036900.1.p	ppp_112292238	0027_Mp2g00480.1	0025_Apun_evm.model.utg000039l.29.8	0024_AagrBONN_evm.model.Sc2ySwM_228.608.6	Zyci1560_8789|UTEX1560_02888.1	Zyci1559_2724|UTEX1559_09203.1		Zyci6981b_28419|Zci1a_01932.1	0023_ME000167S01849	0022_SM000048S16569	0020_GAQ79197.1	0021_g37478.t2	pema_pm017717g0020			cre_CHLRE_06g309000v5		0014_Dusal.0518s00008.1.p	0012_CzCPg01120.t1	mng_MNEG_14858			0010_Bobra.0163s0034.1.p																			JKHA_023680
pper_18792204	pdul_117626665	pmum_103319711	pavi_110772719	mdm_103440708	pxb_103929245	fve_101305509	rcn_112178813	mnt_21395752	zju_107408529	qsu_112023131	qlo_115984038	jre_109012858	csv_116401690	cmo_103502167	bhj_120092992	cmos_111457615	cpep_111788913	cmax_111491882	mcha_111018384	vra_106767593	var_108320890	vun_114194098	gmx_100788256	gsj_114371907	ccaj_109797097	aprc_113855999	mtr_MTR_7g062410	cam_101492792	lja_Lj1g3v4226880.1	lang_109355034	ahf_112784043	adu_107496188	aip_107644988	mesc_110604424	hbr_110661631	jcu_105630257	rcu_8258563	pop_7493565	palz_118060321	peu_105140173	twl_120001956	cit_102630368	cic_CICLE_v10014750mg	pvy_116141294	ghi_107910631	gab_108459449	gra_105762780	dzi_111299283	tcc_18587116	boe_106311786	bna_106356600	brp_103844663	eus_EUTSA_v10023754mg	aly_9329970	ath_AT5G45160	csat_104756848	crb_17891066	thj_104817749	cpap_110811936	egr_104419233	nta_107773113	nto_104092117	nsy_104233146	nau_109235427	sly_101255347	spen_107013679	sot_102602283	cann_107845759	ini_109193544	itr_116022865	sind_105160371	egt_105954789	oeu_111395443	lsv_111899876	ccav_112518880	han_110923907	dcr_108216307	csin_114322623	vvi_100266210	vri_117917406	cqi_110713014	soe_110804257	bvg_104885599	nnu_104605559	ming_122076533	psom_113308894	ats_109771636	tdc_119339332	bdi_100840141	dosa_Os02t0668100-01	osa_4334233	obr_102717488	phai_112879355	pvir_120682309	sita_101752908	sbi_110430122	zma_542254	pda_103718807	egu_105043545	mus_103985494	aof_109844379	peq_110030148	dct_110116604	atr_18422382	ncol_116254055	0038_PSI00002632	0036_PGL00024370	0037_PAB00011992	0039_PPI00050810	0040_PSY00032834	0041_PTA00011407	0042_PME00084568	0035_Thupl.29382092s0015.1.p	0044_TBA00009419	0045_CMI00027590	0046_GBI00019652	0043_GMO00019867	sacu_s0054.g014227	azfi_s0078.g038251	alsp_Aspi01Gene66150	ceri_15G076500.1.p	YHZW_169334	ZZEI_128103	smo_SELMODRAFT_236748	0029_Sphfalx0029s0014.1.p	0030_Sphmag14G063400.1.p	0026_CepurGG1.9G036900.2.p	ppp_112272739	0027_Mp2g11550.1	0025_Apun_evm.model.utg000039l.29.9	0024_AagrBONN_evm.model.Sc2ySwM_228.608.7	Zyci1560_13518|UTEX1560_06204.1	Zyci1559_13131|UTEX1559_08236.1		Zyci6981b_23763|Zci1a_09456.1	0023_ME000004S07918	0022_SM000229S07498	0020_GAQ78202.1	0021_g81551.t1	pema_pm018227g0030			cre_CHLRE_07g335600v5		0014_Dusal.0436s00008.1.p	0012_Cz14g01130.t1	mng_MNEG_7771			0010_Bobra.0163s0035.1.p																			JKHA_023681
pper_18774952	pdul_117623504	pmum_103320416	pavi_110745069	mdm_103453202	pxb_103930070	fve_101312105	rcn_112179851	mnt_21398454	zju_107408585	qsu_112027714	qlo_115987649	jre_109019074	csv_101206027	cmo_103502168	bhj_120076309	cmos_111457616	cpep_111788914	cmax_111491893	mcha_111025600	vra_106774478	var_108329419	vun_114167618	gmx_100792991	gsj_114377108	ccaj_109808904	aprc_113853610	mtr_MTR_7g062430	cam_101502055	lja_Lj1g3v4226880.2	lang_109357294	ahf_112785246	adu_110274595	aip_107611783	mesc_110606736	hbr_110669070	jcu_105634896	rcu_8264805	pop_7496521	palz_118032345	peu_105108842	twl_120005435	cit_102617692	cic_CICLE_v10014760mg	pvy_116141852	ghi_107912302	gab_108461774	gra_105772179	dzi_111300697	tcc_18588531	boe_106312434	bna_106356879	brp_103845974	eus_EUTSA_v10023810mg	aly_110228166	ath_AT2G21410	csat_104757281	crb_17898117	thj_104822738	cpap_110813567	egr_104420631	nta_107776669	nto_104094707	nsy_104236520	nau_109210503	sly_101245972	spen_107013700	sot_102606339	cann_107859794	ini_109146837	itr_116023255	sind_105168350	egt_105965268	oeu_111406335	lsv_111906252	ccav_112521258	han_110926177	dcr_108216340	csin_114260318	vvi_100233082	vri_117925298	cqi_110722789	soe_110778312	bvg_104889232	nnu_104611350	ming_122082514	psom_113309007	ats_109778594	tdc_119339961	bdi_100835839	dosa_Os05t0235701-00	osa_4328914	obr_102699275	phai_112879490	pvir_120685750	sita_101754452	sbi_8062164	zma_100193333	pda_120112017	egu_105052801	mus_103968856	aof_109845780	peq_110031699	dct_110095768	atr_18434428	ncol_116259823	0038_PSI00004056	0036_PGL00027409	0037_PAB00011993	0039_PPI00051010	0040_PSY00032988	0041_PTA00011458	0042_PME00092074	0035_Thupl.29382092s0015.2.p	0044_TBA00007272	0045_CMI00008848	0046_GBI00023196	0043_GMO00030178	sacu_s0027.g009668	azfi_s0002.g001613	alsp_Aspi01Gene66152	ceri_15G076500.2.p	YHZW_006541	ZZEI_000926	smo_SELMODRAFT_437328	0029_Sphfalx0036s0149.1.p	0030_Sphmag14G063400.2.p	0026_CepurGG1.9G036900.3.p	ppp_112278858	0027_Mp7g15220.1	0025_Apun_evm.model.utg000122l.339.1	0024_AagrBONN_evm.model.Sc2ySwM_228.608.8	Zyci1560_10899|UTEX1560_04745.1	Zyci1559_3017|UTEX1559_09496.1		Zyci6981b_40064|Zci1a_20021.1	0023_ME000194S02598	0022_SM000015S01206	0020_GAQ88443.1	0021_g34501.t1	pema_pm018992g0010			cre_CHLRE_12g541200v5		0014_Dusal.2939s00001.1.p	0012_Cz05g04130.t1	mng_MNEG_7772			0010_Bobra.0098s0001.1.p																			JKHA_024215
pper_18790953	pdul_117629024	pmum_103337199	pavi_110759357	mdm_103400361	pxb_103947010	fve_105353026	rcn_112195199	mnt_21392983	zju_107409723	qsu_112033554	qlo_115988100	jre_108989854	csv_101210958	cmo_103493185	bhj_120077093	cmos_111434893	cpep_111789681	cmax_111496572	mcha_111006736	vra_106774572	var_108347523	vun_114172263	gmx_100794774	gsj_114377337	ccaj_109810066	aprc_113857652	mtr_MTR_7g089905	cam_101502997	lja_Lj3g3v3082370.1	lang_109359414	ahf_112792578	adu_107470586	aip_107616154	mesc_110608613	hbr_110671004	jcu_105646610	rcu_8283054	pop_18102525	palz_118037676	peu_105113210	twl_120008889	cit_102621417	cic_CICLE_v10017788mg	pvy_116146219	ghi_107913071	gab_108474773	gra_105776071	dzi_111307834	tcc_18593293	boe_106314841	bna_106356880	brp_103846420	eus_EUTSA_v10024150mg	aly_9298363	ath_AT2G28520	csat_104757552	crb_17877595	thj_104799047	cpap_110824433	egr_104422629	nta_107777574	nto_104095404	nsy_104241828	nau_109226994	sly_101246330	spen_107010971	sot_102582796	cann_107865756	ini_109152289	itr_116030226	sind_105176291	egt_105955571	oeu_111406336	lsv_111906338	ccav_112529233	han_110927355	dcr_108195900	csin_114263421	vvi_100246868	vri_117925299	cqi_110727853	soe_110794035	bvg_104897030	nnu_104591581	ming_122083760	psom_113309785	ats_109779055	tdc_119340878	bdi_100843462	dosa_Os07t0580900-01	osa_4329361	obr_102708031	phai_112879574	pvir_120687043	sita_101776813	sbi_8071328	zma_100193662	pda_103705113	egu_105054707	mus_103975294	aof_CCL56_pgp064	peq_110022411	dct_110101190	atr_18429225	ncol_116257064	0038_PSI00013507	0036_PGL00000813	0037_PAB00013646	0039_PPI00051211	0040_PSY00035385	0041_PTA00015186	0042_PME00092075	0035_Thupl.29382092s0015.3.p	0044_TBA00015942	0045_CMI00001059	0046_GBI00000403	0043_GMO00011073	sacu_s0142.g022856	azfi_s0093.g043298	alsp_Aspi01Gene02102	ceri_15G076600.1.p	YHZW_020315	ZZEI_020230	smo_SELMODRAFT_104527	0029_Sphfalx0045s0109.1.p	0030_Sphmag02G154300.1.p	0026_CepurGG1.9G036900.4.p	ppp_112283606	0027_Mp1g21960.1	0025_Apun_evm.model.utg000138l.90.1	0024_AagrBONN_evm.model.Sc2ySwM_228.608.9	Zyci1560_7778|UTEX1560_16200.1	Zyci1559_1366|UTEX1559_01366.1		Zyci6981b_34726|Zci1a_08000.1	0023_ME000373S06311	0022_SM000017S02865	0020_GAQ80004.1	0021_g3926.t1	pema_pm023347g0020			cre_CHLRE_12g541250v5		0014_Dusal.0402s00004.1.p	0012_Cz08g07190.t1	mng_MNEG_7683			0010_Bobra.0098s0002.1.p																			JKHA_002491
pper_18769795	pdul_117633590	pmum_103319051	pavi_110761866	mdm_103415435	pxb_103952542	fve_101291497	rcn_112163978	mnt_21395321	zju_107409734	qsu_112033565	qlo_115957806	jre_108993151	csv_101204393	cmo_103503344	bhj_120079056	cmos_111436729	cpep_111795572	cmax_111469012	mcha_111015877	vra_106759472	var_108320351	vun_114175767	gmx_100796008	gsj_114385779	ccaj_109812423	aprc_113865653	mtr_MTR_7g089910	cam_101494463	lja_Lj5g3v0670150.1	lang_109360890	ahf_112697432	adu_107476453	aip_107623121	mesc_110613471	hbr_110671894	jcu_105648406	rcu_8285160	pop_18104895	palz_118038816	peu_105115999	twl_120011448	cit_102625185	cic_CICLE_v10006180mg	pvy_116109491	ghi_107916562	gab_108475954	gra_105783824	dzi_111308882	tcc_18605150	boe_106321997	bna_106357517	brp_103846954	eus_EUTSA_v10026518mg	aly_9305376	ath_AT4G39080	csat_104760128	crb_17877695	thj_104803608	cpap_110815065	egr_104426239	nta_107781812	nto_104097525	nsy_104243293	nau_109239317	sly_101249105	spen_107018940	sot_102591219	cann_107878792	ini_109152347	itr_115999631	sind_105177370	egt_105958501	oeu_111406337	lsv_111882781	ccav_112502161	han_110929955	dcr_108201927	csin_114265930	vvi_100248573	vri_117925629	cqi_110728584	soe_110782736	bvg_104886611	nnu_104593003	ming_122087351	psom_113311302	ats_109779711	tdc_119341318	bdi_6439896	dosa_Os01t0901800-01	osa_4342697	obr_102710419	phai_112879588	pvir_120692079	sita_101777417	sbi_8083003	zma_100275998	pda_103708034	egu_105059349	mus_103980385	aof_109829215	peq_110023291	dct_110104647	atr_18433274	ncol_116257989	0038_PSI00002028	0036_PGL00007848	0037_PAB00022989	0039_PPI00051984	0040_PSY00002951	0041_PTA00017536	0042_PME00092076	0035_Thupl.29382092s0015.4.p	0044_TBA00030783	0045_CMI00006285	0046_GBI00008061	0043_GMO00018499	sacu_s0001.g000710	azfi_s0154.g053544	alsp_Aspi01Gene05695	ceri_15G076600.2.p	YHZW_034135	ZZEI_023572	smo_SELMODRAFT_105028	0029_Sphfalx0058s0067.1.p	0030_Sphmag02G154300.2.p	0026_CepurGG1.9G036900.5.p	ppp_112284185	0027_Mp7g15330.1	0025_Apun_evm.model.utg000023l.844.1	0024_AagrBONN_evm.model.Sc2ySwM_368.1717.1	Zyci1560_15794|UTEX1560_09640.1	Zyci1559_268|UTEX1559_00268.1		Zyci6981b_40212|Zci1a_08542.1	0023_ME000202S02782	0022_SM000144S00677	0020_GAQ80398.1	0021_g63068.t1	pema_pm030113g0010			cre_CHLRE_16g676350v5		0014_Dusal.0261s00003.1.p	0012_Cz10g13220.t1	mng_MNEG_12720			0010_Bobra.101_2s0019.1.p																			JKHA_011754
pper_18789050	pdul_117619886	pmum_103328579	pavi_110763288	mdm_103421822	pxb_103952544	fve_101310491	rcn_112185995	mnt_21409183	zju_107409832	qsu_112033566	qlo_115958438	jre_108996818	csv_101211154	cmo_103483483	bhj_120079349	cmos_111437519	cpep_111803126	cmax_111480402	mcha_111005672	vra_106765412	var_108321839	vun_114188732	gmx_100797574	gsj_114399949	ccaj_109789428	aprc_113865885	mtr_MTR_7g089920	cam_101496598	lja_Lj5g3v0670540.1	lang_109325969	ahf_112697612	adu_107482259	aip_107626543	mesc_110628004	hbr_110672962	jcu_105642337	rcu_8265524	pop_18109585	palz_118038928	peu_105121576	twl_120015043	cit_102608719	cic_CICLE_v10010174mg	pvy_116111790	ghi_107917084	gab_108477305	gra_105791835	dzi_111312345	tcc_18600759	boe_106322500	bna_106358604	brp_103858788	eus_ASK66_gp060	aly_9307019	ath_AT2G23070	csat_104760247	crb_17897494	thj_104810883	cpap_110815128	egr_104426829	nta_107783721	nto_104098233	nsy_104211445	nau_109240939	sly_101263631	spen_107005251	sot_102598400	cann_107847505	ini_109160766	itr_116003700	sind_105157790	egt_105958502	oeu_111406880	lsv_111883383	ccav_112509907	han_110937616	dcr_108202697	csin_114275218	vvi_100244068	vri_117913413	cqi_110728614	soe_110786041	bvg_104890448	nnu_104596368	ming_122059616	psom_113312358	ats_109734315	tdc_119341842	bdi_100822538	dosa_Os04t0486900-01	osa_4330146	obr_102721157	phai_112879655	pvir_120708644	sita_101762590	sbi_110432213	zma_100280587	pda_103712809	egu_105034120	mus_103980997	aof_109831741	peq_110028654	dct_110093895	atr_18445065	ncol_116257990	0038_PSI00002029	0036_PGL00008351	0037_PAB00025127	0039_PPI00052058	0040_PSY00009688	0041_PTA00018873	0042_PME00103751	0035_Thupl.29382316s0001.1.p	0044_TBA00004752	0045_CMI00019092	0046_GBI00008768	0043_GMO00023052	sacu_s0051.g013940	azfi_s0280.g062299	alsp_Aspi01Gene15942	ceri_15G076600.3.p	YHZW_166471	ZZEI_119431	smo_SELMODRAFT_141529	0029_Sphfalx0087s0085.1.p	0030_Sphmag02G154300.3.p	0026_CepurGG1.9G036900.6.p	ppp_112288191	0027_Mp3g23120.1	0025_Apun_evm.model.utg000023l.847.1	0024_AagrBONN_evm.model.Sc2ySwM_117.2793.1	Zyci1560_4872|UTEX1560_13935.1	Zyci1559_11440|UTEX1559_05644.1		Zyci6981b_5758|Zci1a_24277.1	0023_ME001303S00464	0022_SM000028S10131	0020_GAQ82004.1	0021_g51937.t1	pema_pm041841g0020			cre_CHLRE_17g703900v5		0014_Dusal.0261s00004.1.p	0012_Cz10g13230.t1	mng_MNEG_2099			0010_Bobra.101_2s0019.2.p																			JKHA_011755
pper_18789797	pdul_117619889	pmum_103333259	pavi_110763311	mdm_103423310	pxb_103954196	fve_101291333	rcn_112189513	mnt_21402462	zju_107435470	qsu_112036725	qlo_115960893	jre_109014640	csv_101205815	cmo_103492022	bhj_120072347	cmos_111438399	cpep_111805176	cmax_111484045	mcha_111018840	vra_106767566	var_108326652	vun_114193175	gmx_100798801	gsj_114406735	ccaj_109794507	aprc_113866297	mtr_MTR_8g465310	cam_101498245	lja_Lj5g3v0780660.1	lang_109326925	ahf_112702804	adu_107474612	aip_107626553	mesc_110629696	hbr_110673818	jcu_105645865	rcu_8274673	pop_7467891	palz_118044096	peu_105128287	twl_119982664	cit_102611212	cic_CICLE_v10033025mg	pvy_116112293	ghi_107920316	gab_108483281	gra_105792651	dzi_111312483	tcc_18610944	boe_106325437	bna_106359581	brp_103865652	eus_EUTSA_v10011087mg	aly_9307264	ath_AT2G23080	csat_104762553	crb_17883533	thj_104811071	cpap_110825208	egr_104430992	nta_107786959	nto_104101181	nsy_104212861	nau_109241731	sly_101267614	spen_107023429	sot_102605719	cann_107850303	ini_109160790	itr_116005277	sind_105159606	egt_105958557	oeu_111406881	lsv_111888639	ccav_112511031	han_110937618	dcr_108202781	csin_114280951	vvi_100249238	vri_117917494	cqi_110730395	soe_110802698	bvg_104899325	nnu_104600612	ming_122059681	psom_113315885	ats_109738546	tdc_119341844	bdi_100824054	dosa_Os05t0534100-01	osa_4330149	obr_102710911	phai_112882491	pvir_120710201	sita_101765166	sbi_110436954	zma_100280825	pda_103717091	egu_105036103	mus_103973435	aof_109848917	peq_110024619	dct_110093933	atr_18448726	ncol_116258412	0038_PSI00006250	0036_PGL00018751	0037_PAB00026083	0039_PPI00052817	0040_PSY00009908	0041_PTA00019395	0042_PME00109343	0035_Thupl.29382334s0007.1.p	0044_TBA00000651	0045_CMI00021307	0046_GBI00013993	0043_GMO00024390	sacu_s0014.g006296	azfi_s0343.g065737	alsp_Aspi01Gene17692	ceri_15G076600.4.p	YHZW_032413	ZZEI_127399	smo_SELMODRAFT_409459	0029_Sphfalx0176s0014.1.p	0030_Sphmag04G028200.1.p	0026_CepurGG1.9G036900.7.p	ppp_112272738	0027_Mp6g06580.1	0025_Apun_evm.model.utg000036l.18.1	0024_AagrBONN_evm.model.Sc2ySwM_117.2793.10	Zyci1560_11103|UTEX1560_04949.1	Zyci1559_11892|UTEX1559_06096.1		Zyci6981b_34653|Zci1a_07191.1	0023_ME000258S04296	0022_SM000030S11322	0020_GAQ77573.1	0021_g70738.t1	pema_pm066049g0010			cre_CHLRE_04g218500v5		0014_Dusal.2643s00001.1.p	0012_Cz10g14010.t1	mng_MNEG_2872			0010_Bobra.101_2s0019.3.p																			JKHA_011857
pper_18766945	pdul_117616776	pmum_103321192	pavi_110769352	mdm_103427908	pxb_103954772	fve_101294494	rcn_112192594	mnt_21408779	zju_112490342	qsu_111989639	qlo_115969180	jre_109016986	csv_101211616	cmo_103496971	bhj_120087210	cmos_111455038	cpep_111778667	cmax_111485205	mcha_111004895	vra_106777095	var_108332402	vun_114169785	gmx_100800295	gsj_114421435	ccaj_109804011	aprc_113866331	mtr_MTR_8g467070	cam_101510346	lja_Lj0g3v0082449.1	lang_109328201	ahf_112706178	adu_107481948	aip_107630423	mesc_110600005	hbr_110632933	jcu_105648499	rcu_8287932	pop_7496889	palz_118045156	peu_105138886	twl_119983548	cit_102618403	cic_CICLE_v10015332mg	pvy_116120628	ghi_107920520	gab_108457915	gra_105795199	dzi_111314917	tcc_18585841	boe_106326232	bna_106359582	brp_103867137	eus_EUTSA_v10013084mg	aly_9315886	ath_AT3G50000	csat_104764725	crb_17890486	thj_104804224	cpap_110807443	egr_104431377	nta_107788809	nto_104103456	nsy_104213789	nau_109235334	sly_101246889	spen_107024414	sot_102605987	cann_107869968	ini_109161265	itr_116012017	sind_105160389	egt_105958718	oeu_111410814	lsv_111889434	ccav_112512600	han_110937891	dcr_108204687	csin_114286265	vvi_100257681	vri_117918828	cqi_110731330	soe_110803652	bvg_104905391	nnu_104609355	ming_122071089	psom_113316243	ats_109744588	tdc_119342226	bdi_100831982	dosa_Os05t0548800-01	osa_4336538	obr_102717052	phai_112883571	pvir_120712416	sita_101767431	sbi_8057994	zma_100281035	pda_103718073	egu_105036358	mus_103979278	aof_109820233	peq_110026509	dct_110102600	atr_18430134	ncol_116250679	0038_PSI00013294	0036_PGL00025352	0037_PAB00039446	0039_PPI00053716	0040_PSY00015731	0041_PTA00019398	0042_PME00109344	0035_Thupl.29036477s0001.1.p	0044_TBA00012972	0045_CMI00000887	0046_GBI00015358	0043_GMO00009516	sacu_s0017.g007109	azfi_s0349.g066524	alsp_Aspi01Gene50349	ceri_1Z299200.1.p	YHZW_038891	ZZEI_004109	smo_SELMODRAFT_421067	0029_Sphfalx0176s0014.2.p	0030_Sphmag04G060000.1.p	0026_CepurGG1.9G036900.8.p	ppp_112274112	0027_Mp4g19760.1	0025_Apun_evm.model.utg000036l.28.1	0024_AagrBONN_evm.model.Sc2ySwM_117.2793.11	Zyci1560_13220|UTEX1560_08175.1	Zyci1559_11893|UTEX1559_06097.1		Zyci6981b_45004|Zci1a_02572.1	0023_ME000657S08874	0022_SM000076S21844	0020_GAQ78820.1	0021_g20343.t1	pema_pm081380g0010			cre_CHLRE_01g054500v5		0014_Dusal.0032s00014.1.p	0012_Cz13g16090.t1	mng_MNEG_6374			0010_Bobra.0869s0001.1.p																			JKHA_003612
pper_18767387	pdul_117618361	pmum_103330640	pavi_110756399	mdm_103428218	pxb_103961265	fve_101305457	rcn_112203307	mnt_21409532	zju_107405099	qsu_111994563	qlo_115975539	jre_108983369	csv_101209295	cmo_103497862	bhj_120070736	cmos_111455864	cpep_111778747	cmax_111491041	mcha_111019739	vra_106755269	var_108340811	vun_114174997	gmx_100800934	gsj_114423137	ccaj_109814070	aprc_113858944	mtr_MTR_8g467100	cam_101493413	lja_Lj0g3v0165859.1	lang_109331013	ahf_112707428	adu_107487886	aip_107633058	mesc_110600334	hbr_110632974	jcu_105632642	rcu_8259794	pop_18106371	palz_118046594	peu_105115311	twl_119983594	cit_102608440	cic_CICLE_v10006181mg	pvy_116123830	ghi_107922371	gab_108460996	gra_105795268	dzi_111315601	tcc_18590479	boe_106327722	bna_106359583	brp_103870290	eus_EUTSA_v100131680m	aly_9315887	ath_AT5G67380	csat_104768596	crb_17874494	thj_104804225	cpap_110810107	egr_104432168	nta_107788934	nto_104116781	nsy_104228020	nau_109237022	sly_101253519	spen_107027007	sot_102577847	cann_107869969	ini_109161266	itr_116014981	sind_105160391	egt_105955268	oeu_111368174	lsv_111904728	ccav_112518309	han_110937893	dcr_108209514	csin_114293191	vvi_100257722	vri_117915917	cqi_110732328	soe_110801682	bvg_104888709	nnu_104612890	ming_122084660	psom_113316245	ats_109753581	tdc_119348823	bdi_100829343	dosa_Os06t0530300-01	osa_4349966	obr_102718853	phai_112879004	pvir_120644403	sita_101772760	sbi_8073853	zma_100281818	pda_103719840	egu_105039673	mus_103984281	aof_109842759	peq_110033631	dct_110109668	atr_18436891	ncol_116253084	0038_PSI00000059	0036_PGL00028207	0037_PAB00047557	0039_PPI00054364	0040_PSY00028338	0041_PTA00019800	0042_PME00109345	0035_Thupl.29195304s0001.1.p	0044_TBA00012973	0045_CMI00014172	0046_GBI00020013	0043_GMO00016942	sacu_s0065.g016038	azfi_s2918.g113694	alsp_Aspi01Gene62085	ceri_20G068800.1.p	YHZW_033342	ZZEI_004110	smo_SELMODRAFT_111797	0029_Sphfalx0000s0370.1.p	0030_Sphmag05G085100.1.p	0026_CepurGG1.9G036900.9.p	ppp_112275360	0027_Mp2g08730.1	0025_Apun_evm.model.utg000036l.6.1	0024_AagrBONN_evm.model.Sc2ySwM_117.2793.12	Zyci1560_15257|UTEX1560_09103.1	Zyci1559_15481|UTEX1559_10554.1		Zyci6981b_35525|Zci1a_22874.1	0023_ME000187S02399	0022_SM000098S25098	0020_GAQ93766.1	0021_g20343.t2	pema_pm082773g0010			cre_CHLRE_16g669125v5		0014_Dusal.0121s00012.1.p	0012_CzCPg00390.t1	mng_MNEG_12502			0010_Bobra.150_2s0029.1.p																			JKHA_003613
pper_18769419	pdul_117619575	pmum_103327692	pavi_110760138	mdm_103428354	pxb_103962337	fve_101307525	rcn_112164067	mnt_21393446	zju_107411350	qsu_112009322	qlo_115975754	jre_108990441	csv_101223135	cmo_103483683	bhj_120075881	cmos_111464163	cpep_111786242	cmax_111465116	mcha_111019752	vra_106767183	var_108341380	vun_114196087	gmx_100802030	gsj_114370013	ccaj_109814664	aprc_113860111	mtr_MTR_8g467180	cam_101504114	lja_Lj1g3v4483790.1	lang_109333096	ahf_112712320	adu_110278808	aip_107634421	mesc_110603870	hbr_110641589	jcu_105632643	rcu_8263265	pop_7455379	palz_118056084	peu_105130758	twl_119987685	cit_102612964	cic_CICLE_v10022321mg	pvy_116130340	ghi_107924182	gab_108461259	gra_105803885	dzi_111316157	tcc_18597527	boe_106332685	bna_106361186	brp_103870350	eus_EUTSA_v100131681m	aly_9315888	ath_AT1G56110	csat_104768795	crb_17878715	thj_104807556	cpap_110815912	egr_104434249	nta_107791778	nto_104096841	nsy_104231958	nau_109244508	sly_101262450	spen_107027364	sot_102577883	cann_107843186	ini_109161312	itr_116024581	sind_105161904	egt_105958553	oeu_111369695	lsv_111916179	ccav_112508643	han_110939766	dcr_108210820	csin_114295146	vvi_100259451	vri_117916850	cqi_110738898	soe_110801700	bvg_104894954	nnu_104597657	ming_122089263	psom_113316255	ats_109766088	tdc_119349545	bdi_100842850	dosa_Os08t0127500-01	osa_9271186	obr_102719938	phai_112881870	pvir_120649960	sita_101775484	sbi_8056861	zma_100283921	pda_120103908	egu_105032793	mus_103986981	aof_109848221	peq_110027145	dct_110115871	atr_18431219	ncol_116264943	0038_PSI00000237	0036_PGL00001370	0037_PAB00052620	0039_PPI00054699	0040_PSY00030750	0041_PTA00020095	0042_PME00109346	0035_Thupl.29377794s0004.1.p	0044_TBA00018887	0045_CMI00025360	0046_GBI00022852	0043_GMO00014784	sacu_s0038.g011918	azfi_s0045.g029983	alsp_Aspi01Gene62722	ceri_20G068800.2.p	YHZW_007231	ZZEI_020435	smo_SELMODRAFT_125816	0029_Sphfalx0000s0370.2.p	0030_Sphmag08G009800.1.p	0026_CepurGG1.2G108000.1.p	ppp_112281301	0027_Mp1g08320.1	0025_Apun_evm.model.utg000036l.6.2	0024_AagrBONN_evm.model.Sc2ySwM_117.2793.2	Zyci1560_15460|UTEX1560_09306.1	Zyci1559_15604|UTEX1559_10677.1		Zyci6981b_35526|Zci1a_22875.1	0023_ME000184S02217	0022_SM000115S23935	0020_GAQ90504.1	0021_g39595.t1	pema_pm084372g0010			cre_CHLRE_16g669150v5		0014_Dusal.0191s00023.1.p	0012_CzCPg00250.t1	mng_MNEG_0443			0010_Bobra.150_2s0029.2.p																			JKHA_003614
pper_18774792	pdul_117632160	pmum_103340699	pavi_110764416	mdm_103428486	pxb_103964264	fve_101299818	rcn_112167656	mnt_21394091	zju_107403958	qsu_112013278	qlo_115979110	jre_108992489	csv_101214306	cmo_103491239	bhj_120081665	cmos_111431501	cpep_111788454	cmax_111472985	mcha_111019816	vra_106769714	var_108347810	vun_114173016	gmx_100806094	gsj_114390599	ccaj_109789736	aprc_113869667	mtr_MTR_8g467190	cam_101493298	lja_Lj2g3v2017590.1	lang_109335136	ahf_112714854	adu_107458896	aip_107639383	mesc_110607705	hbr_110642399	jcu_105650403	rcu_8265013	pop_7456025	palz_118060083	peu_105137114	twl_119988073	cit_102608624	cic_CICLE_v10029224mg	pvy_116132323	ghi_107925965	gab_108467393	gra_105804358	dzi_111274563	tcc_18587746	boe_106306576	bna_106364632	brp_103828203	eus_EUTSA_v100140650m	aly_9317745	ath_AT3G05060	csat_104771915	crb_17885050	thj_104819809	cpap_110821221	egr_104438576	nta_107792217	nto_104099527	nsy_104210156	nau_109214030	sly_101244113	spen_107002541	sot_102585781	cann_107854679	ini_109164723	itr_116030155	sind_105163245	egt_105961405	oeu_111369702	lsv_111879086	ccav_112509310	han_110940536	dcr_108218958	csin_114299944	vvi_100246485	vri_117927484	cqi_110684320	soe_110782674	bvg_104888595	nnu_104611133	ming_122092708	psom_113316395	ats_109766744	tdc_119350429	bdi_100843035	dosa_Os05t0595400-01	osa_4328451	obr_102713236	phai_112887985	pvir_120650548	sita_101775901	sbi_8066501	zma_100284437	pda_120104567	egu_105032796	mus_103991042	aof_109851488	peq_110033392	dct_110104062	atr_18428257	ncol_116267309	0038_PSI00010277	0036_PGL00004282	0037_PAB00058989	0039_PPI00056226	0040_PSY00032204	0041_PTA00020803	0042_PME00111423	0035_Thupl.29379022s0004.1.p	0044_TBA00027166	0045_CMI00026880	0046_GBI00025475	0043_GMO00021405	sacu_s0086.g018420	azfi_s0092.g042968	alsp_Aspi01Gene69518	ceri_20G068800.3.p	YHZW_007232	ZZEI_020436	smo_SELMODRAFT_125946	0029_Sphfalx0000s0370.3.p	0030_Sphmag11G016300.1.p	0026_CepurGG1.2G108000.2.p	ppp_112288560	0027_Mp6g05320.1	0025_Apun_evm.model.utg000039l.846.1	0024_AagrBONN_evm.model.Sc2ySwM_117.2793.3	Zyci1560_14839|UTEX1560_08685.1	Zyci1559_3179|UTEX1559_11094.1		Zyci6981b_17937|Zci1a_34052.1	0023_ME000101S10678	0022_SM000188S03835	0020_GAQ80383.1	0021_g50009.t1	pema_pm106996g0010			cre_CHLRE_17g746997v5		0014_Dusal.4656s00001.1.p	0012_Cz11g12060.t1	mng_MNEG_13035			0010_Bobra.0077s0103.1.p																			JKHA_003615
pper_18775997	pdul_117629681	pmum_103328877	pavi_110744430	mdm_103439083	pxb_103967666	fve_101302396	rcn_112174381	mnt_21399403	zju_107415179	qsu_112023785	qlo_115981932	jre_108995464	csv_101222365	cmo_103482646	bhj_120083571	cmos_111440932	cpep_111788753	cmax_111493168	mcha_111013876	vra_106762779	var_108347824	vun_114178724	gmx_100810165	gsj_114393354	ccaj_109789737	aprc_113869777	mtr_MTR_1g022400	cam_101505658	lja_Lj3g3v3528600.1	lang_109342596	ahf_112716023	adu_107468910	aip_107613107	mesc_110617664	hbr_110660371	jcu_105637265	rcu_8272046	pop_7456364	palz_118036939	peu_105137115	twl_119997259	cit_102614619	cic_CICLE_v10003291mg	pvy_116121730	ghi_107926553	gab_108473831	gra_105768606	dzi_111278949	tcc_18588897	boe_106308267	bna_106365419	brp_103833476	eus_EUTSA_v100140651m	aly_9323878	ath_AT3G12860	csat_104776057	crb_17887458	thj_104822600	cpap_110807469	egr_104445147	nta_107800677	nto_104106017	nsy_104211008	nau_109223991	sly_101248295	spen_107002838	sot_102591763	cann_107854680	ini_109164724	itr_115996678	sind_105172746	egt_105977822	oeu_111376689	lsv_111887312	ccav_112509480	han_110942115	dcr_108198639	csin_114306380	vvi_100250851	vri_117929176	cqi_110687897	soe_110793724	bvg_104904796	nnu_104589098	ming_122066090	psom_113316396	ats_109771587	tdc_119352522	bdi_100829805	dosa_Os07t0492000-01	osa_4331152	obr_102714159	phai_112879824	pvir_120663657	sita_101778927	sbi_8073759	zma_103645800	pda_120104568	egu_105033933	mus_103991196	aof_109844870	peq_110034456	dct_110109708	atr_18436367	ncol_116260813	0038_PSI00012116	0036_PGL00007781	0037_PAB00062346	0039_PPI00056668	0040_PSY00032798	0041_PTA00023709	0042_PME00115517	0035_Thupl.29379022s0005.1.p	0044_TBA00004354	0045_CMI00028073	0046_GBI00026787	0043_GMO00027259	sacu_s0122.g021434	azfi_s0154.g053495	alsp_Aspi01Gene05669	ceri_20G069000.1.p	YHZW_007233	ZZEI_128568	smo_SELMODRAFT_130055	0029_Sphfalx0000s0370.4.p	0030_Sphmag11G016300.2.p	0026_CepurGG1.2G108000.3.p	ppp_112288800	0027_Mp1g17910.1	0025_Apun_evm.model.utg000045l.416.1	0024_AagrBONN_evm.model.Sc2ySwM_117.2793.4	Zyci1560_2344|UTEX1560_10119.1	Zyci1559_10720|UTEX1559_04924.1		Zyci6981b_24465|Zci1a_36282.1	0023_ME000395S06758	0022_SM000032S12067	0020_GAQ79277.1	0021_g48307.t1	pema_pm136582g0010			cre_CHLRE_01g005050v5		0014_Dusal.0566s00008.1.p	0012_Cz14g26060.t1	mng_MNEG_5784			0010_Bobra.0181s0025.1.p																			JKHA_007689
pper_18784751	pdul_117632050	pmum_103330851	pavi_110747628	mdm_103441102	pxb_103927248	fve_101301352	rcn_112187978	mnt_21407300	zju_107417282	qsu_112024867	qlo_115950918	jre_109012566	csv_101203623	cmo_103498811	bhj_120069594	cmos_111444205	cpep_111805393	cmax_111498501	mcha_111025494	vra_106764562	var_108322399	vun_114179227	gmx_100812127	gsj_114400678	ccaj_109794493	aprc_113849544	mtr_MTR_1g072300	cam_101515574	lja_Lj4g3v0070940.1	lang_109344006	ahf_112734423	adu_107477703	aip_107623005	mesc_110625829	hbr_110667779	jcu_105641575	rcu_8275235	pop_7465604	palz_118053586	peu_105142552	twl_119999806	cit_102622672	cic_CICLE_v10024370mg	pvy_116121734	ghi_107927454	gab_108476435	gra_105771405	dzi_111286064	tcc_18614545	boe_106312615	bna_106366177	brp_103837317	eus_EUTSA_v10012040mg	aly_9326194	ath_AT5G27120	csat_104776590	crb_17888725	thj_104798771	cpap_110821871	egr_104445777	nta_107800979	nto_104116454	nsy_104219394	nau_109225257	sly_101252851	spen_107027811	sot_102594516	cann_107867046	ini_109167419	itr_116002470	sind_105173655	egt_105960944	oeu_111377363	lsv_111891355	ccav_112508182	han_110868695	dcr_108198686	csin_114311379	vvi_100251503	vri_117916848	cqi_110692481	soe_110799236	bvg_104883382	nnu_104597014	ming_122069023	psom_113317395	ats_109776376	tdc_119355830	bdi_100830606	dosa_Os10t0563700-01	osa_4349290	obr_102701634	phai_112887014	pvir_120665349	sita_101780870	sbi_8086184	zma_103654486	pda_120104574	egu_105042651	mus_103992680	aof_109849267	peq_110018556	dct_110112343	atr_18444505	ncol_116266547	0038_PSI00012454	0036_PGL00008305	0037_PAB00013989	0039_PPI00057436	0040_PSY00035633	0041_PTA00024107	0042_PME00116057	0035_Thupl.29379524s0008.1.p	0044_TBA00004626	0045_CMI00005456	0046_GBI00000842	0043_GMO00030368	sacu_s0004.g002392	azfi_s0435.g069919	alsp_Aspi01Gene20918	ceri_20G069000.2.p	YHZW_034730	ZZEI_003871	smo_SELMODRAFT_166588	0029_Sphfalx0000s0370.5.p	0030_Sphmag11G016500.1.p	0026_CepurGG1.2G108000.4.p	ppp_112289262	0027_Mp1g17910.2	0025_Apun_evm.model.utg000045l.416.2	0024_AagrBONN_evm.model.Sc2ySwM_117.2793.5	Zyci1560_11183|UTEX1560_05029.1	Zyci1559_26|UTEX1559_00026.1		Zyci6981b_19445|Zci1a_30024.1	0023_ME000071S09371	0022_SM000045S16277	0020_GAQ77863.1	0021_g22416.t1	pema_pm139880g0010			cre_CHLRE_01g032450v5		0014_Dusal.0071s00016.1.p	0012_Cz14g26070.t1	mng_MNEG_11886			0010_Bobra.0239s0001.1.p																			JKHA_010941
pper_18772681	pdul_117613824	pmum_103344549	pavi_110748519	mdm_103454727	pxb_103933335	fve_101304705	rcn_112164725	mnt_21394132	zju_107419557	qsu_112029423	qlo_115955094	jre_108979490	csv_101217087	cmo_103483069	bhj_120088316	cmos_111445440	cpep_111805403	cmax_111479605	mcha_111005371	vra_106776302	var_108341032	vun_114175304	gmx_100812367	gsj_114412347	ccaj_109794574	aprc_113864698	mtr_MTR_1g086820	cam_101498440	lja_Lj4g3v2641100.1	lang_109346494	ahf_112734567	adu_107481965	aip_107629257	mesc_110625830	hbr_110670762	jcu_105637012	rcu_8273503	pop_7469083	palz_118058352	peu_105109669	twl_120001384	cit_102614860	cic_CICLE_v10024450mg	pvy_116121736	ghi_107928576	gab_108477182	gra_105778309	dzi_111286547	tcc_18596449	boe_106312838	bna_106366178	brp_103837318	eus_EUTSA_v10026236mg	aly_9306865	ath_AT5G27140	csat_104777215	crb_17889323	thj_104802074	cpap_110823356	egr_104448535	nta_107803900	nto_104119414	nsy_104223188	nau_109235369	sly_101261874	spen_114074890	sot_102602757	cann_107870481	ini_109167425	itr_116016374	sind_110011218	egt_105961702	oeu_111386856	lsv_111894974	ccav_112513382	han_110871313	dcr_108202003	csin_114313176	vvi_100245009	vri_117919774	cqi_110699166	soe_110779694	bvg_104884826	nnu_104597988	ming_122071993	psom_113317511	ats_109779902	tdc_119356101	bdi_100841834	dosa_Os12t0548300-01	osa_4328326	obr_102720155	phai_112897169	pvir_120667123	sita_101762447	sbi_110437148	zma_100193259	pda_120104575	egu_105047309	mus_103992881	aof_109822461	peq_110023958	dct_110102074	atr_18432411	ncol_116246998	0038_PSI00018427	0036_PGL00010680	0037_PAB00017457	0039_PPI00057915	0040_PSY00000269	0041_PTA00024253	0042_PME00116058	0035_Thupl.29379660s0002.1.p	0044_TBA00027904	0045_CMI00024346	0046_GBI00011241	0043_GMO00031317	sacu_s0016.g006928	azfi_s0030.g024411	alsp_Aspi01Gene22093	ceri_20G069000.3.p	YHZW_004479	ZZEI_003872	smo_SELMODRAFT_175611	0029_Sphfalx0000s0370.6.p	0030_Sphmag15G091900.1.p	0026_CepurGG1.2G108000.5.p	ppp_112294934	0027_Mp8g10180.1	0025_Apun_evm.model.utg000045l.416.3	0024_AagrBONN_evm.model.Sc2ySwM_117.2793.6	Zyci1560_10015|UTEX1560_03861.1	Zyci1559_11404|UTEX1559_05608.1		Zyci6981b_4887|Zci1a_10574.1	0023_ME000184S02168	0022_SM000071S21054	0020_GAQ88232.1	0021_g29426.t1	pema_pm167774g0010			cre_CHLRE_12g503500v5		0014_Dusal.0731s00001.1.p	0012_Cz16g01050.t1	mng_MNEG_0413			0010_Bobra.0109s0018.1.p																			JKHA_012189
pper_18773611	pdul_117613825	pmum_103328735	pavi_110754346	mdm_114824749	pxb_103947270	fve_101299902	rcn_112183660	mnt_21408108	zju_107428011	qsu_112034003	qlo_115958376	jre_108984109	csv_101218193	cmo_103493145	bhj_120085047	cmos_111450443	cpep_111807085	cmax_111482407	mcha_111013737	vra_106779825	var_108341033	vun_114176249	gmx_100812397	gsj_114412548	ccaj_109805567	aprc_113867296	mtr_MTR_2g013450	cam_101501387	lja_Lj5g3v0614390.1	lang_109348996	ahf_112737986	adu_107491944	aip_107631785	mesc_110626527	hbr_110672604	jcu_105649202	rcu_8278299	pop_7470001	palz_118060835	peu_105117435	twl_120006819	cit_102616220	cic_CICLE_v10028924mg	pvy_116122012	ghi_107929153	gab_108480426	gra_105790635	dzi_111287834	tcc_18598369	boe_106318264	bna_106366345	brp_103841966	eus_EUTSA_v10026512mg	aly_9309796	ath_AT1G33320	csat_104777216	crb_17881507	thj_104802545	cpap_110816171	egr_104450392	nta_107803901	nto_104119626	nsy_104227481	nau_109214121	sly_101252198	spen_114078450	sot_102603093	cann_107839310	ini_109167428	itr_116025971	sind_105170192	egt_105967463	oeu_111398756	lsv_111896119	ccav_112516020	han_110871739	dcr_108204801	csin_114319481	vvi_100264144	vri_117930547	cqi_110702678	soe_110788448	bvg_104896820	nnu_104608246	ming_122091316	psom_113317916	ats_109779908	tdc_119356104	bdi_100823641	dosa_Os02t0805500-01	osa_4351966	obr_102699880	phai_112879875	pvir_120667124	sita_101768268	sbi_8079477	zma_100277602	pda_120112961	egu_105055209	mus_103994508	aof_109826343	peq_110023959	dct_110102815	atr_18432753	ncol_116261448	0038_PSI00018429	0036_PGL00014216	0037_PAB00018699	0039_PPI00058511	0040_PSY00002206	0041_PTA00024254	0042_PME00116165	0035_Thupl.29379763s0002.1.p	0044_TBA00002654	0045_CMI00027083	0046_GBI00012031	0043_GMO00022368	sacu_s0016.g006812	azfi_s0061.g035078	alsp_Aspi01Gene25084	ceri_21G057000.1.p	YHZW_012756	ZZEI_014902	smo_SELMODRAFT_178905	0029_Sphfalx0031s0132.1.p	0030_Sphmag03G092500.1.p	0026_CepurGG1.2G108000.6.p	ppp_112272728	0027_Mp8g12020.1	0025_Apun_evm.model.utg000045l.416.4	0024_AagrBONN_evm.model.Sc2ySwM_117.2793.7	Zyci1560_10402|UTEX1560_04248.1	Zyci1559_4735|UTEX1559_14295.1		Zyci6981b_4888|Zci1a_10575.1	0023_ME000184S02171	0022_SM000020S06038	0020_GAQ91942.1	0021_g61650.t1	pema_pm171040g0010			cre_CHLRE_12g512000v5		0014_Dusal.0178s00006.1.p	0012_Cz16g01070.t1	mng_MNEG_15915			0010_Bobra.0234s0023.1.p																			JKHA_030838
pper_18787640	pdul_117634070	pmum_103335142	pavi_110754435	mdm_103410814	pxb_103949435	fve_101309851	rcn_112186447	mnt_21405768	zju_107428676	qsu_112040821	qlo_115966819	jre_108994970	csv_101219830	cmo_103488728	bhj_120088351	cmos_111456523	cpep_111787782	cmax_111483836	mcha_111014942	vra_106756551	var_108344669	vun_114185601	gmx_100815259	gsj_114412980	ccaj_109819267	aprc_113861844	mtr_MTR_2g025330	cam_101504082	lja_Lj5g3v2013650.1	lang_109350193	ahf_112743598	adu_107464478	aip_107644003	mesc_110627917	hbr_110634786	jcu_105628971	rcu_8267944	pop_7477625	palz_118043821	peu_105118339	twl_120009545	cit_102620379	cic_CICLE_v10029115mg	pvy_116123832	ghi_107937899	gab_108480730	gra_105796952	dzi_111294958	tcc_18608134	boe_106323048	bna_106370498	brp_103849160	eus_EUTSA_v10029054mg	aly_9313244	ath_AT3G01120	csat_104778939	crb_17881707	thj_104807658	cpap_110824368	egr_104456671	nta_107805996	nto_104084493	nsy_104229262	nau_109226959	sly_101253324	spen_107011281	sot_102577562	cann_107845463	ini_109180719	itr_115996826	sind_105170596	egt_105967537	oeu_111401725	lsv_111897470	ccav_112519155	han_110874956	dcr_108206221	csin_114258708	vvi_100265730	vri_117930549	cqi_110711800	soe_110796287	bvg_104906396	nnu_104593038	ming_122093916	psom_113319136	ats_109783852	tdc_119356464	bdi_100837884	dosa_Os07t0558200-01	osa_4352014	obr_102701714	phai_112887906	pvir_120673006	sita_101774345	sbi_8080429	zma_100382861	pda_103702636	egu_105061540	mus_103969739	aof_109834417	peq_110031749	dct_110113452	atr_18425886	ncol_116248043	0038_PSI00018638	0036_PGL00018306	0037_PAB00021202	0039_PPI00060559	0040_PSY00004066	0041_PTA00027635	0042_PME00117626	0035_Thupl.29379763s0002.2.p	0044_TBA00004452	0045_CMI00026438	0046_GBI00017246	0043_GMO00014819	sacu_s0095.g019262	azfi_s0006.g010433	alsp_Aspi01Gene25100	ceri_21G057400.1.p	YHZW_025776	ZZEI_003090	smo_SELMODRAFT_405673	0029_Sphfalx0135s0023.1.p	0030_Sphmag03G092500.2.p	0026_CepurGG1.6G213100.1.p	ppp_112274939	0027_Mp8g12020.2	0025_Apun_evm.model.utg000045l.416.5	0024_AagrBONN_evm.model.Sc2ySwM_117.2793.8	Zyci1560_1698|UTEX1560_01698.1	Zyci1559_16069|UTEX1559_15890.1		Zyci6981b_13492|Zci1a_43684.1	0023_ME000132S00446	0022_SM000023S07590	0020_GAQ79660.1	0021_g30621.t1	pema_pm192615g0010			cre_CHLRE_02g112150v5		0014_Dusal.0102s00023.1.p	0012_Cz01g25120.t1	mng_MNEG_7647			0010_Bobra.7_2s0060.1.p																			JKHA_031284
pper_18772964	pdul_117612189	pmum_103319576	pavi_110758308	mdm_103415900	pxb_103949611	fve_101313953	rcn_112190198	mnt_21405769	zju_107429235	qsu_112040841	qlo_115969025	jre_109000688	csv_101206069	cmo_103493689	bhj_120082166	cmos_111460383	cpep_111793519	cmax_111492758	mcha_111015681	vra_106757769	var_108322840	vun_114187373	gmx_100816135	gsj_114413707	ccaj_109799652	aprc_113863926	mtr_MTR_2g047855	cam_101504625	lja_Lj0g3v0086039.1	lang_109352139	ahf_112755356	adu_107479769	aip_107644969	mesc_110629092	hbr_110642139	jcu_105629791	rcu_8289184	pop_7479731	palz_118044022	peu_105118340	twl_120012336	cit_102615169	cic_CICLE_v10032537mg	pvy_116136702	ghi_107941301	gab_108486392	gra_105762847	dzi_111296010	tcc_18610381	boe_106327756	bna_106371752	brp_103854642	eus_EUTSA_v10029338mg	aly_9320366	ath_AT3G57050	csat_104779050	crb_17892116	thj_104809981	cpap_110807915	egr_104416436	nta_107806334	nto_104088998	nsy_104236536	nau_109234028	sly_101257123	spen_107014532	sot_102592490	cann_107847991	ini_109191304	itr_115999182	sind_105155668	egt_105974585	oeu_111401726	lsv_111904424	ccav_112522487	han_110879669	dcr_108207527	csin_114259868	vvi_100853972	vri_117930961	cqi_110715011	soe_110805516	bvg_104891896	nnu_104594386	ming_122064444	psom_113319445	ats_109784791	tdc_119356465	bdi_104582992	dosa_Os07t0558300-01	osa_4352016	obr_102712292	phai_112893914	pvir_120676430	sita_101781850	sbi_8078880	zma_100192672	pda_103706587	egu_109504776	mus_103973915	aof_109835535	peq_110036687	dct_110107654	atr_18429572	ncol_116249055	0038_PSI00018666	0036_PGL00019300	0037_PAB00022646	0039_PPI00062441	0040_PSY00009485	0041_PTA00031529	0042_PME00131229	0035_Thupl.29379763s0003.1.p	0044_TBA00004453	0045_CMI00019467	0046_GBI00021030	0043_GMO00023608	sacu_s0227.g026372	azfi_s0048.g030626	alsp_Aspi01Gene25102	ceri_21G057400.2.p	YHZW_027169	ZZEI_003091	smo_SELMODRAFT_406013	0029_Sphfalx0229s0023.1.p	0030_Sphmag06G011800.1.p	0026_CepurGG1.UG240700.1.p	ppp_112289622	0027_Mp6g02550.1	0025_Apun_evm.model.utg000045l.416.6	0024_AagrBONN_evm.model.Sc2ySwM_117.2793.9	Zyci1560_3908|UTEX1560_14218.1	Zyci1559_9942|UTEX1559_04146.1		Zyci6981b_20270|Zci1a_02484.1	0023_ME000053S08223	0022_SM000034S12784	0020_GAQ87823.1	0021_g17613.t1	pema_pm257018g0010			cre_CHLRE_03g182750v5		0014_Dusal.0102s00023.2.p	0012_Cz08g18030.t1	mng_MNEG_4561			0010_Bobra.7_2s0060.2.p																			JKHA_031285
pper_18779064	pdul_117635988	pmum_103323593	pavi_110760789	mdm_103417541	pxb_103959887	fve_101291092	rcn_112164842	mnt_112092981	zju_107429250	qsu_111983135	qlo_115971888	jre_109005893	csv_101207306	cmo_103494439	bhj_120092467	cmos_111461122	cpep_111800389	cmax_111498538	mcha_111005097	vra_106774133	var_108327573	vun_114195548	gmx_121172691	gsj_114421256	ccaj_109800846	aprc_113846677	mtr_MTR_2g090290	cam_101506822	lja_Lj0g3v0125499.1	lang_109355246	ahf_112755842	adu_107488327	aip_107631250	mesc_110631177	hbr_110642140	jcu_105637739	rcu_8270608	pop_112327618	palz_118049692	peu_105120150	twl_120014723	cit_102626899	cic_CICLE_v10008900mg	pvy_116136703	ghi_107943857	gab_108453062	gra_105763548	dzi_111299305	tcc_18599956	boe_106327779	bna_106372242	brp_103859070	eus_EUTSA_v10000249mg	aly_9329457	ath_AT2G16640	csat_104780939	crb_17874324	thj_104815716	cpap_110809670	egr_104423188	nta_107807054	nto_104095262	nsy_104210222	nau_109223762	sly_101263286	spen_107020286	sot_102592828	cann_107852084	ini_109191511	itr_116013956	sind_105160024	egt_105974799	oeu_111404178	lsv_111904677	ccav_112525408	han_110880955	dcr_108214791	csin_114261135	vvi_104877626	vri_117931459	cqi_110715360	soe_110806014	bvg_104901776	nnu_104608288	ming_122070113	psom_113320732	ats_109785525	tdc_119356466	bdi_100821231	dosa_Os12t0183200-00	osa_4352021	obr_102710613	phai_112875547	pvir_120685392	sita_101766370	sbi_8079744	zma_100272502	pda_103712123	egu_105037167	mus_103977886	aof_109835643	peq_110020522	dct_110107886	atr_18432236	ncol_116254813	0038_PSI00004339	0036_PGL00020817	0037_PAB00023533	0039_PPI00062543	0040_PSY00020265	0041_PTA00033961	0042_PME00138740	0035_Thupl.29379763s0004.1.p	0044_TBA00024316	0045_CMI00015969	0046_GBI00025194	0043_GMO00028103	sacu_s0032.g010914	azfi_s0051.g031335	alsp_Aspi01Gene26205	ceri_22G050200.1.p	YHZW_027170	ZZEI_018314	smo_SELMODRAFT_408816	0029_Sphfalx0014s0106.1.p	0030_Sphmag06G015000.1.p	0026_CepurGG1.12G115800.1.p	ppp_112273316	0027_Mp1g04300.1	0025_Apun_evm.model.utg000045l.416.7	0024_AagrBONN_evm.model.Sc2ySwM_344.1088.1	Zyci1560_16219|UTEX1560_10845.1	Zyci1559_14267|UTEX1559_07507.1		Zyci6981b_19012|Zci1a_17347.1	0023_ME000013S00852	0022_SM000195S05254	0020_GAQ80884.1	0021_g32459.t1	pema_pm001287g0040			cre_CHLRE_10g464900v5		0014_Dusal.0102s00023.3.p	0012_Cz02g42030.t1	mng_MNEG_7445			0010_Bobra.0220s0032.1.p																			JKHA_117178
pper_18784581	pdul_117637801	pmum_103333796	pavi_110761594	mdm_103421299	pxb_103960497	fve_101299899	rcn_112164971	mnt_21401778	zju_107435126	qsu_111986547	qlo_115983604	jre_109008655	csv_105434410	cmo_103504700	bhj_120075852	cmos_111461803	cpep_111807642	cmax_111465886	mcha_111013010	vra_106777561	var_108329112	vun_114166433	gmx_100793750	gsj_114421743	ccaj_109809390	aprc_113857743	mtr_MTR_3g099753	cam_101495817	lja_Lj0g3v0133699.1	lang_109360272	ahf_112757517	adu_107490977	aip_107637831	mesc_110601418	hbr_110644085	jcu_105637159	rcu_8273536	pop_18099303	palz_118050277	peu_105128081	twl_119986101	cit_102612009	cic_CICLE_v10018119mg	pvy_116136981	ghi_107944437	gab_108468648	gra_105765794	dzi_111302948	tcc_18603248	boe_106329249	bna_106374176	brp_103862824	eus_EUTSA_v10010654mg	aly_110228056	ath_AT3G16620	csat_104781499	crb_17875498	thj_104825518	cpap_110806516	egr_104426642	nta_107807939	nto_104102047	nsy_104216124	nau_109224061	sly_104648091	spen_107030932	sot_102593930	cann_107873754	ini_109193154	itr_116016836	sind_105177309	egt_105950932	oeu_111407778	lsv_111904829	ccav_112500568	han_110885857	dcr_108218595	csin_114266258	vvi_104880358	vri_117917620	cqi_110726810	soe_110789829	bvg_104884339	nnu_104592401	ming_122085935	psom_113321714	ats_109735175	tdc_119356468	bdi_100826173	dosa_Os12t0183300-01	osa_4329753	obr_102713271	phai_112880121	pvir_120685779	sita_101771663	sbi_8079901	zma_100274791	pda_103713909	egu_105039555	mus_103977948	aof_109838322	peq_110033411	dct_110098252	atr_18421742	ncol_116264365	0038_PSI00017295	0036_PGL00021221	0037_PAB00025853	0039_PPI00068472	0040_PSY00020625	0041_PTA00034243	0042_PME00142312	0035_Thupl.29379763s0005.1.p	0044_TBA00029952	0045_CMI00017349	0046_GBI00027776	0043_GMO00030217	sacu_s0138.g022575	azfi_s0074.g037325	alsp_Aspi01Gene26206	ceri_24G048500.1.p	YHZW_002830	ZZEI_019655	smo_SELMODRAFT_410945	0029_Sphfalx0058s0072.1.p	0030_Sphmag07G038200.1.p	0026_CepurGG1.6G161300.1.p	ppp_112276241	0027_Mp7g05900.1	0025_Apun_evm.model.utg000045l.416.8	0024_AagrBONN_evm.model.Sc2ySwM_344.2927.1	Zyci1560_6314|UTEX1560_14736.1	Zyci1559_8062|UTEX1559_02504.1		Zyci6981b_26588|Zci1a_05132.1	0023_ME000043S07428	0022_SM000237S08124	0020_GAQ79979.1	0021_g58789.t1	pema_pm002197g0020			cre_CHLRE_09g396700v5		0014_Dusal.0102s00023.4.p	0012_Cz07g31160.t1	mng_MNEG_7938			0010_Bobra.0065s0047.1.p																			JKHA_120792
pper_18774534	pdul_117613298	pmum_103321784	pavi_110766712	mdm_103434560	pxb_103961015	fve_101296040	rcn_112167245	mnt_21406907	zju_107435869	qsu_111987832	qlo_115992326	jre_109010913	csv_101203411	cmo_103484314	bhj_120079972	cmos_111432440	cpep_111809717	cmax_111465887	mcha_111008752	vra_106769039	var_108343121	vun_114167259	gmx_100795594	gsj_114376226	ccaj_109812171	aprc_113864417	mtr_MTR_8g007365	cam_101501728	lja_Lj0g3v0276859.1	lang_109362761	ahf_112762409	adu_107462561	aip_107638560	mesc_110609139	hbr_110654400	jcu_105642351	rcu_8289280	pop_18103323	palz_118051224	peu_105134697	twl_119993142	cit_102626610	cic_CICLE_v10018210mg	pvy_116136984	ghi_107946020	gab_108475267	gra_105767986	dzi_111303172	tcc_18613106	boe_106329356	bna_106374867	brp_103862931	eus_EUTSA_v100141990m	aly_9304688	ath_AT4G02510	csat_104782432	crb_17877163	thj_104825584	cpap_110806548	egr_104454675	nta_107810309	nto_104110268	nsy_104216126	nau_109237419	sly_101255925	spen_107002212	sot_102594141	cann_107844632	ini_109157204	itr_116019705	sind_105165540	egt_105966549	oeu_111410340	lsv_111908838	ccav_112516184	han_110890398	dcr_108192626	csin_114279328	vvi_100245621	vri_117931282	cqi_110727170	soe_110782142	bvg_104902388	nnu_104595368	ming_122092001	psom_113326846	ats_109742916	tdc_119357579	bdi_100822602	dosa_Os02t0767500-01	osa_4332976	obr_102720719	phai_112889133	pvir_120688448	sita_101776863	sbi_8083334	zma_100281978	pda_103718003	egu_105043024	mus_103980397	aof_109841262	peq_110020006	dct_114579953	atr_18441305	ncol_116259296	0038_PSI00001070	0036_PGL00022207	0037_PAB00028483	0039_PPI00068774	0040_PSY00020845	0041_PTA00034484	0042_PME00145531	0035_Thupl.29379763s0006.1.p	0044_TBA00001965	0045_CMI00011435	0046_GBI00027901	0043_GMO00000526	sacu_s0020.g008035	azfi_s0392.g067792	alsp_Aspi01Gene26406	ceri_24G048500.2.p	YHZW_025448	ZZEI_127571	smo_SELMODRAFT_416464	0029_Sphfalx0068s0098.1.p	0030_Sphmag07G039000.1.p	0026_CepurGG1.7G013600.1.p	ppp_112276686	0027_Mp8g13760.1	0025_Apun_evm.model.utg000045l.416.9	0024_AagrBONN_evm.model.Sc2ySwM_362.281.1	Zyci1560_162|UTEX1560_00162.1	Zyci1559_15946|UTEX1559_16224.1		Zyci6981b_27659|Zci1a_05823.1	0023_ME000301S05091	0022_SM000255S08759	0020_GAQ84489.1	0021_g31997.t1	pema_pm003197g0030			cre_CHLRE_17g709850v5		0014_Dusal.1135s00001.1.p	0012_Cz03g30100.t1	mng_MNEG_8032			0010_Bobra.105_2s0006.1.p																			JKHA_106545
pper_18775966	pdul_117619793	pmum_103322318	pavi_110766717	mdm_103441358	pxb_103964630	fve_101310911	rcn_112168744	mnt_21389972	zju_107409917	qsu_111992581	qlo_115962192	jre_108985851	csv_101208581	cmo_103490694	bhj_120092096	cmos_111435807	cpep_111810590	cmax_111470587	mcha_111009031	vra_106769428	var_108345303	vun_114174995	gmx_100799347	gsj_114382548	ccaj_109792425	aprc_113855207	mtr_MTR_8g007375	cam_101507425	lja_Lj0g3v0303509.1	lang_109327115	ahf_112764649	adu_107468588	aip_107644115	mesc_110613585	hbr_110660758	jcu_105637556	rcu_8263527	pop_18105020	palz_118051486	peu_105139375	twl_119997707	cit_102611445	cic_CICLE_v10032349mg	pvy_116136985	ghi_107949491	gab_108486917	gra_105773071	dzi_111304697	tcc_18589402	boe_106338311	bna_106375229	brp_103866104	eus_EUTSA_v100141991m	aly_9306722	ath_AT5G20300	csat_104782833	crb_17890961	thj_104806438	cpap_110810785	egr_104456357	nta_107811263	nto_104088990	nsy_104237028	nau_109243171	sly_101260443	spen_107005443	sot_102594474	cann_107855296	ini_109164774	itr_116023438	sind_105175208	egt_105975986	oeu_111371686	lsv_111914316	ccav_112516646	han_110890759	dcr_108195852	csin_114280978	vvi_100251865	vri_117931409	cqi_110727366	soe_110787368	bvg_104887655	nnu_104609528	ming_122075582	psom_113327252	ats_109749210	tdc_119358158	bdi_100826328	dosa_Os03t0263400-01	osa_4336037	obr_102700644	phai_112897701	pvir_120688627	sita_101777269	sbi_8055312	zma_100282600	pda_103720245	egu_105054709	mus_103982542	aof_109831105	peq_110023171	dct_110096951	atr_18436398	ncol_116267404	0038_PSI00006153	0036_PGL00000844	0037_PAB00034140	0039_PPI00071483	0040_PSY00022153	0041_PTA00036642	0042_PME00146360	0035_Thupl.29379763s0007.1.p	0044_TBA00004654	0045_CMI00022908	0046_GBI00028059	0043_GMO00007357	sacu_s0055.g014453	azfi_s1954.g108352	alsp_Aspi01Gene26408	ceri_24G048500.3.p	YHZW_026345	ZZEI_008303	smo_SELMODRAFT_421828	0029_Sphfalx0145s0017.1.p	0030_Sphmag07G049700.1.p	0026_CepurGG1.N023300.1.p	ppp_112286812	0027_Mp8g13770.1	0025_Apun_evm.model.utg000046l.5.1	0024_AagrBONN_evm.model.Sc2ySwM_362.489.1	Zyci1560_13081|UTEX1560_08036.1	Zyci1559_8810|UTEX1559_03252.1		Zyci6981b_32394|Zci1a_44457.1	0023_ME000063S08947	0022_SM000006S19340	0020_GAQ93075.1	0021_g48120.t1	pema_pm003698g0030			cre_CHLRE_06g250902v5		0014_Dusal.0228s00019.1.p	0012_Cz12g06160.t1	mng_MNEG_10498			0010_Bobra.0082s0104.1.p																			JKHA_016531
pper_18784730	pdul_117631224	pmum_103326810	pavi_110766718	mdm_103445140	pxb_103936670	fve_105351163	rcn_112171669	mnt_21390986	zju_107415886	qsu_111995720	qlo_115969925	jre_108989144	csv_101215141	cmo_103486713	bhj_120072826	cmos_111448459	cpep_111777801	cmax_111473878	mcha_111015946	vra_106780069	var_108347213	vun_114177665	gmx_100801796	gsj_114387715	ccaj_109794748	aprc_113858528	mtr_MTR_8g031510	cam_101496925	lja_Lj0g3v0352399.1	lang_109329853	ahf_112765166	adu_107468706	aip_107609024	mesc_110626526	hbr_110660801	jcu_105644111	rcu_8265763	pop_18106855	palz_118056944	peu_105142083	twl_120004031	cit_102621963	cic_CICLE_v10026022mg	pvy_116138159	ghi_107951309	gab_108488505	gra_105779956	dzi_111313837	tcc_18597450	boe_106294361	bna_106375231	brp_103866743	eus_EUTSA_v10014327mg	aly_9311413	ath_AT2G05710	csat_104783148	crb_17894596	thj_104813962	cpap_110812446	egr_104418868	nta_107812631	nto_104104859	nsy_104242564	nau_109206981	sly_101263420	spen_107012001	sot_102599603	cann_107857425	ini_109169283	itr_116024837	sind_105176301	egt_105949129	oeu_111372047	lsv_111915966	ccav_112516729	han_110894564	dcr_108196111	csin_114281839	vvi_100257811	vri_117922056	cqi_110729844	soe_110786692	bvg_104901762	nnu_104604561	ming_122076886	psom_113327503	ats_109751445	tdc_119360429	bdi_100831944	dosa_Os04t0448800-01	osa_4336039	obr_102706106	phai_112899295	pvir_120696784	sita_101784187	sbi_8058776	zma_100284948	pda_120103796	egu_105054717	mus_103990015	aof_109823993	peq_110018570	dct_110101117	atr_18443794	ncol_116247039	0038_PSI00008651	0036_PGL00021014	0037_PAB00036729	0039_PPI00000048	0040_PSY00002482	0041_PTA00037307	0042_PME00001425	0035_Thupl.29379763s0008.1.p	0044_TBA00003842	0045_CMI00026536	0046_GBI00006342	0043_GMO00014685	sacu_s0022.g008572	azfi_s0350.g066549	alsp_Aspi01Gene26409	ceri_27G039400.1.p	YHZW_034268	ZZEI_015438	smo_SELMODRAFT_421831	0029_Sphfalx0000s0416.1.p	0030_Sphmag07G049700.2.p	0026_CepurGG1.N023300.2.p	ppp_112287691	0027_Mp3g08960.1	0025_Apun_evm.model.utg000046l.6.1	0024_AagrBONN_evm.model.Sc2ySwM_362.489.2	Zyci1560_14256|UTEX1560_06942.1	Zyci1559_12817|UTEX1559_07922.1		Zyci6981b_843|Zci1a_24227.1	0023_ME000627S08833	0022_SM000021S06457	0020_GAQ86973.1	0021_g8822.t1	pema_pm005377g0050			cre_CHLRE_08g365632v5		0014_Dusal.0528s00003.1.p	0012_Cz03g01040.t1	mng_MNEG_5542			0010_Bobra.0195s0030.1.p																			JKHA_011530
pper_18770420	pdul_117619717	pmum_103327886	pavi_110769023	mdm_114821307	pxb_103943237	fve_101294184	rcn_112172169	mnt_21384883	zju_107419960	qsu_112011047	qlo_115970270	jre_109002301	csv_101206789	cmo_103493319	bhj_120077757	cmos_111453748	cpep_111779317	cmax_111478254	mcha_111017824	vra_111241968	var_108347366	vun_114170541	gmx_100801854	gsj_114391154	ccaj_109796024	aprc_113868690	mtr_MTR_8g031520	cam_101499678	lja_Lj0g3v0352399.2	lang_109334777	ahf_112771682	adu_107480645	aip_107623189	mesc_110599891	hbr_110661354	jcu_105632396	rcu_8282695	pop_7459133	palz_118061543	peu_105111530	twl_120005880	cit_102623348	cic_CICLE_v10027174mg	pvy_116112508	ghi_107954382	gab_108450546	gra_105782641	dzi_111313844	tcc_18597451	boe_106307303	bna_106375232	brp_103871539	eus_EUTSA_v10011217mg	aly_9320314	ath_AT4G26970	csat_104784104	crb_17882794	thj_104815110	cpap_110818348	egr_104427999	nta_107813509	nto_104109378	nsy_104246659	nau_109216078	sly_101264131	spen_107022803	sot_102601511	cann_107862709	ini_109186627	itr_116007144	sind_105179873	egt_105957683	oeu_111372916	lsv_111920082	ccav_112517369	han_110894565	dcr_108203556	csin_114281961	vvi_100264186	vri_117924380	cqi_110730940	soe_110794753	bvg_104904328	nnu_104606377	ming_122079500	psom_113327636	ats_109757508	tdc_119365243	bdi_100832239	dosa_Os06t0210500-01	osa_4346383	obr_102721016	phai_112879604	pvir_120697168	sita_111258498	sbi_8076123	zma_100501115	pda_103703251	egu_105054726	mus_103990032	aof_109830103	peq_110024493	dct_110104989	atr_18427293	ncol_116255414	0038_PSI00018895	0036_PGL00023173	0037_PAB00040580	0039_PPI00000842	0040_PSY00008254	0041_PTA00038300	0042_PME00003458	0035_Thupl.29379763s0010.1.p	0044_TBA00005188	0045_CMI00027487	0046_GBI00007151	0043_GMO00015105	sacu_s0113.g020855	azfi_s0076.g037857	alsp_Aspi01Gene27780	ceri_27G039400.2.p	YHZW_000283	ZZEI_112549	smo_SELMODRAFT_432236	0029_Sphfalx0027s0207.1.p	0030_Sphmag12G016400.1.p	0026_CepurGG1.N023300.3.p	ppp_112287949	0027_Mp5g09070.1	0025_Apun_evm.model.utg000122l.396.1	0024_AagrBONN_evm.model.Sc2ySwM_228.1532.1	Zyci1560_4456|UTEX1560_13519.1			Zyci6981b_25455|Zci1a_15165.1	0023_ME000060S08746	0022_SM000079S22435	0020_GAQ83274.1	0021_g53539.t1	pema_pm005489g0040			cre_CHLRE_02g097600v5		0014_Dusal.0041s00019.1.p	0012_Cz02g11020.t1	mng_MNEG_11988			0010_Bobra.113_1s0049.1.p																			JKHA_011531
pper_18786199	pdul_117631000	pmum_103334635	pavi_110771357	mdm_103402023	pxb_103950156	fve_101312475	rcn_112187657	mnt_21395765	zju_107422824	qsu_112024716	qlo_115972527	jre_109007011	csv_101207250	cmo_103487505	bhj_120083351	cmos_111459483	cpep_111787676	cmax_111480624	mcha_111005209	vra_106754181	var_108347367	vun_114175827	gmx_100804610	gsj_114396627	ccaj_109808042	aprc_113846486	mtr_MTR_8g059110	cam_101501072	lja_Lj0g3v0362919.1	lang_109336349	ahf_112776463	adu_107481633	aip_107644723	mesc_110602694	hbr_110661828	jcu_105637892	rcu_8262658	pop_7467072	palz_118031796	peu_105112904	twl_120007649	cit_107178851	cic_CICLE_v10002167mg	pvy_116117966	ghi_107958689	gab_108453093	gra_105785605	dzi_111275549	tcc_108662977	boe_106318330	bna_106375572	brp_103833157	eus_EUTSA_v10020009mg	aly_9330653	ath_AT4G35830	csat_104784748	crb_17894651	thj_104816997	cpap_110809403	egr_104433380	nta_107813878	nto_104096505	nsy_104215286	nau_109225243	sly_101247666	spen_107024017	sot_102603254	cann_107872152	ini_109192912	itr_116022974	sind_105158434	egt_105959153	oeu_111379736	lsv_111886178	ccav_112521172	han_110895210	dcr_108203675	csin_114287455	vvi_100243270	vri_117907507	cqi_110734062	soe_110794754	bvg_104899981	nnu_104608661	ming_122082010	psom_113327854	ats_109757512	tdc_119365649	bdi_100844019	dosa_Os09t0454600-00	osa_4348138	obr_102711637	phai_112886793	pvir_120698557	sita_101763054	sbi_8070647	zma_100191862	pda_103715494	egu_105032472	mus_103996253	aof_109837166	peq_110018496	dct_110113980	atr_18438919	ncol_116249191	0038_PSI00018897	0036_PGL00023175	0037_PAB00044290	0039_PPI00009923	0040_PSY00008392	0041_PTA00038301	0042_PME00010142	0035_Thupl.29379763s0011.1.p	0044_TBA00001067	0045_CMI00028603	0046_GBI00013424	0043_GMO00016013	sacu_s0042.g012665	azfi_s0276.g061449	alsp_Aspi01Gene32968	ceri_27G040600.1.p	YHZW_009295	ZZEI_119455	smo_SELMODRAFT_432247	0029_Sphfalx0154s0045.1.p	0030_Sphmag12G016400.2.p	0026_CepurGG1.N023300.4.p	ppp_112291618	0027_Mp6g04500.1	0025_Apun_evm.model.utg000143l.26.1	0024_AagrBONN_evm.model.Sc2ySwM_228.1293.1	Zyci1560_3396|UTEX1560_11818.1			Zyci6981b_18492|Zci1a_22326.1	0023_ME000096S10524	0022_SM000088S23698	0020_GAQ85570.1	0021_g50426.t1	pema_pm008073g0050			cre_CHLRE_02g103000v5		0014_Dusal.0034s00038.1.p	0012_Cz02g11030.t1	mng_MNEG_4430			0010_Bobra.0127s0053.1.p																			JKHA_011532
pper_18786272	pdul_117631403	pmum_103338492	pavi_110771426	mdm_103405877	pxb_103951263	fve_101315062	rcn_112195019	mnt_21397588	zju_107428855	qsu_112029664	qlo_115978015	jre_109007382	csv_101213484	cmo_103503033	bhj_120083726	cmos_111442036	cpep_111792425	cmax_111468402	mcha_111011188	vra_106760920	var_108347740	vun_114178406	gmx_100810545	gsj_114402331	ccaj_109813179	aprc_113847380	mtr_MTR_8g059115	cam_101502360	lja_Lj0g3v0362949.1	lang_109337407	ahf_112776489	adu_107471157	aip_107648785	mesc_110611845	hbr_110662920	jcu_105645080	rcu_8285708	pop_7473153	palz_118036693	peu_105113646	twl_120008893	cit_102614945	cic_CICLE_v10012325mg	pvy_116118412	ghi_107959858	gab_108453589	gra_105788764	dzi_111282534	tcc_18604740	boe_106318663	bna_106375573	brp_103834919	eus_EUTSA_v10003259mg	aly_9307133	ath_AT5G54950	csat_104785037	crb_17897832	thj_104818193	cpap_110822454	egr_104443280	nta_107815767	nto_104100414	nsy_104225487	nau_109241068	sly_101267279	spen_107021130	sot_102604533	cann_107875867	ini_109153674	itr_116025370	sind_105164356	egt_105961097	oeu_111388715	lsv_111896753	ccav_112501199	han_110911009	dcr_108205923	csin_114288662	vvi_100246310	vri_117910763	cqi_110682737	soe_110789727	bvg_104903535	nnu_104597299	ming_122093279	psom_113328197	ats_109757516	tdc_119365650	bdi_100835154	dosa_Os09t0554000-01	osa_4336085	obr_102714900	phai_112890064	pvir_120706506	sita_101773288	sbi_110435065	zma_100193447	pda_103719433	egu_105037082	mus_103977561	aof_109843398	peq_110022675	dct_110110197	atr_18448515	ncol_116246757	0038_PSI00019157	0036_PGL00027034	0037_PAB00048895	0039_PPI00010413	0040_PSY00008393	0041_PTA00038314	0042_PME00010143	0035_Thupl.29379763s0012.1.p	0044_TBA00001315	0045_CMI00023309	0046_GBI00027856	0043_GMO00018636	sacu_s0163.g024043	azfi_s0400.g068238	alsp_Aspi01Gene34289	ceri_29G037800.1.p	YHZW_009296	ZZEI_124620	smo_SELMODRAFT_438745	0029_Sphfalx0090s0068.1.p	0030_Sphmag13G081500.1.p	0026_CepurGG1.10G173800.1.p	ppp_112282249	0027_Mp1g16360.1	0025_Apun_evm.model.utg000145l.382.1	0024_AagrBONN_evm.model.Sc2ySwM_228.3551.1	Zyci1560_8198|UTEX1560_02297.1			Zyci6981b_18493|Zci1a_22327.1	0023_ME000232S03839	0022_SM000124S25939	0020_GAQ91200.1	0021_g28090.t1	pema_pm008410g0040			cre_CHLRE_12g488550v5		0014_Dusal.0149s00010.1.p	0012_Cz02g12120.t1	mng_MNEG_7297			0010_Bobra.0338s0005.1.p																			JKHA_011533
pper_18769411	pdul_117619718	pmum_103338948	pavi_110771438	mdm_103427588	pxb_103958599	fve_101304165	rcn_112165766	mnt_21393591	zju_107405467	qsu_112030353	qlo_115978394	jre_108990263	csv_101213988	cmo_103483791	bhj_120070976	cmos_111445062	cpep_111792430	cmax_111469154	mcha_111011785	vra_106761901	var_108326480	vun_114187283	gmx_100816409	gsj_114406204	ccaj_109816385	aprc_113874919	mtr_MTR_8g069570	cam_101492931	lja_Lj4g3v2017240.1	lang_109341462	ahf_112783089	adu_107480056	aip_107627834	mesc_110614029	hbr_110663176	jcu_105628744	rcu_8266684	pop_7488175	palz_118036940	peu_105117209	twl_120010289	cit_102617644	cic_CICLE_v10028778mg	pvy_116120278	ghi_107960335	gab_108464049	gra_105803640	dzi_111287586	tcc_18610791	boe_106326772	bna_106375576	brp_103837831	eus_EUTSA_v10014288mg	aly_9322132	ath_AT4G12600	csat_104785380	crb_17884217	thj_104821505	cpap_110810801	egr_104452456	nta_107817575	nto_104112620	nsy_104228688	nau_109241369	sly_544152	spen_107021627	sot_102606281	cann_107851478	ini_109166529	itr_115997493	sind_105164591	egt_105966620	oeu_111395663	lsv_111901185	ccav_112517892	han_110911819	dcr_108205981	csin_114311669	vvi_100260965	vri_117911086	cqi_110695811	soe_110799602	bvg_104889984	nnu_104585963	ming_122066962	psom_113328240	ats_109770448	tdc_119365651	bdi_100836564	dosa_Os02t0800000-01	osa_4339536	obr_102721918	phai_112877967	pvir_120708777	sita_101781099	sbi_8059078	zma_100272553	pda_103721091	egu_105037631	mus_103981749	aof_109823149	peq_110026491	dct_110110915	atr_18447854	ncol_116250949	0038_PSI00019164	0036_PGL00027055	0037_PAB00051618	0039_PPI00010452	0040_PSY00012330	0041_PTA00038475	0042_PME00011461	0035_Thupl.29379763s0013.1.p	0044_TBA00002505	0045_CMI00024474	0046_GBI00023325	0043_GMO00019495	sacu_s0016.g006757	azfi_s0058.g034471	alsp_Aspi01Gene39041	ceri_29G037800.2.p	YHZW_011756	ZZEI_008998	smo_SELMODRAFT_88781	0029_Sphfalx0120s0051.1.p	0030_Sphmag01G070500.1.p	0026_CepurGG1.10G173800.2.p	ppp_112293059	0027_Mp2g08670.1	0025_Apun_evm.model.utg000152l.105.1	0024_AagrBONN_evm.model.Sc2ySwM_327.4.1	Zyci1560_9291|UTEX1560_03390.1			Zyci6981b_22472|Zci1a_05795.1	0023_ME000893S10079	0022_SM000227S07453	0020_GAQ83148.1	0021_g7951.t1	pema_pm010423g0010			cre_CHLRE_12g552600v5		0014_Dusal.0057s00015.1.p	0012_UNPLg00172.t1	mng_MNEG_12712			0010_Bobra.0338s0005.2.p																			JKHA_002304
pper_18780214	pdul_117624703	pmum_103340742	pavi_110771445	mdm_103429430	pxb_103959177	fve_101310732	rcn_112167712	mnt_21394192	zju_107409332	qsu_112036636	qlo_115983380	jre_108997124	csv_101214548	cmo_103488974	bhj_120077151	cmos_111452036	cpep_111794675	cmax_111477025	mcha_111004514	vra_106764274	var_108329681	vun_114188796	gmx_102663671	gsj_114414779	ccaj_109818220	aprc_113850812	mtr_MTR_8g465890	cam_101512189	lja_Lj5g3v0255810.1	lang_109343296	ahf_112783377	adu_107487387	aip_107631941	mesc_110617390	hbr_110663538	jcu_105633724	rcu_8289057	pop_7496808	palz_118038210	peu_105117235	twl_120012324	cit_102628734	cic_CICLE_v10002644mg	pvy_116130937	ghi_107963505	gab_108464184	gra_105764114	dzi_111293901	tcc_18602737	boe_106335688	bna_106379184	brp_103849566	eus_EUTSA_v10022819mg	aly_9325877	ath_AT4G22380	csat_104785456	crb_17895028	thj_104800114	cpap_110822515	egr_104457237	nta_107819904	nto_104120148	nsy_104237839	nau_109244813	sly_544153	spen_107023521	sot_102590622	cann_107859432	ini_109178348	itr_116010365	sind_105168893	egt_105971372	oeu_111404151	lsv_111914565	ccav_112524404	han_110912405	dcr_108206897	csin_114267975	vvi_100263184	vri_117916408	cqi_110719044	soe_110791530	bvg_104904059	nnu_104586918	ming_122070050	psom_113328413	ats_109770578	tdc_119366649	bdi_100840963	dosa_Os04t0599700-01	osa_4345375	obr_102722541	phai_112885814	pvir_120709334	sita_101754170	sbi_8059079	zma_100273781	pda_120107341	egu_105041045	mus_103984659	aof_109842098	peq_110028091	dct_110114859	atr_18435580	ncol_116263828	0038_PSI00005488	0036_PGL00027056	0037_PAB00052891	0039_PPI00010785	0040_PSY00012331	0041_PTA00038476	0042_PME00015807	0035_Thupl.29379808s0033.1.p	0044_TBA00011837	0045_CMI00027319	0046_GBI00023326	0043_GMO00026949	sacu_s0114.g020888	azfi_s0116.g046418	alsp_Aspi01Gene39049	ceri_29G037800.3.p	YHZW_013632	ZZEI_009731	smo_SELMODRAFT_92982	0029_Sphfalx0043s0058.1.p	0030_Sphmag01G085400.1.p	0026_CepurGG1.10G173800.3.p	ppp_112276244	0027_Mp2g23620.1	0025_Apun_evm.model.utg000167l.11.1	0024_AagrBONN_evm.model.Sc2ySwM_327.4.2	Zyci1560_2163|UTEX1560_02163.1			Zyci6981b_4228|Zci1a_14321.1	0023_ME000893S10080	0022_SM000244S08550	0020_GAQ87897.1	0021_g45404.t1	pema_pm010423g0020			cre_CHLRE_17g724550v5		0014_Dusal.0461s00014.1.p	0012_Cz04g18120.t1	mng_MNEG_13426			0010_Bobra.0396s0024.1.p																			JKHA_003731
pper_18792112	pdul_117629920	pmum_103322844	pavi_110771454	mdm_103431625	pxb_103959178	fve_105350132	rcn_112182026	mnt_21403664	zju_107416791	qsu_112040583	qlo_115983430	jre_108999444	csv_101203444	cmo_103498821	bhj_120081546	cmos_111452037	cpep_111803671	cmax_111480809	mcha_111012706	vra_106779585	var_108347624	vun_114168185	gmx_100499630	gsj_114425157	ccaj_109796062	aprc_113852806	mtr_MTR_1581s0010	cam_101496973	lja_Lj0g3v0016549.1	lang_109345851	ahf_112790129	adu_107494639	aip_107638432	mesc_110621324	hbr_110666624	jcu_105634409	rcu_8289061	pop_7461567	palz_118040330	peu_105118516	twl_119980422	cit_102624481	cic_CICLE_v10002747mg	pvy_116130942	ghi_107963634	gab_108465243	gra_105768193	dzi_111296137	tcc_18612784	boe_106335894	bna_106379225	brp_103849758	eus_EUTSA_v10022822mg	aly_9298352	ath_AT5G08180	csat_104786135	crb_17897353	thj_104806271	cpap_110809949	egr_104427344	nta_107819905	nto_104091367	nsy_104246201	nau_109210726	sly_101245462	spen_107030892	sot_102591040	cann_107859484	ini_109181984	itr_116017144	sind_105172279	egt_105951680	oeu_111410518	lsv_111918243	ccav_112500149	han_110912465	dcr_108206984	csin_114267976	vvi_100854589	vri_117906521	cqi_110725734	soe_110799669	bvg_104904883	nnu_104588014	ming_122077019	psom_113329372	ats_109784162	tdc_119367220	bdi_100838011	dosa_Os07t0598900-01	osa_4346858	obr_102711244	phai_112894068	pvir_120645583	sita_101763832	sbi_8062793	zma_100279339	pda_103697580	egu_105057980	mus_103988503	aof_109842167	peq_110027300	dct_110093534	atr_18443811	ncol_116249339	0038_PSI00008437	0036_PGL00008136	0037_PAB00057743	0039_PPI00011309	0040_PSY00017079	0041_PTA00040878	0042_PME00017420	0035_Thupl.29379887s0005.1.p	0044_TBA00014114	0045_CMI00028045	0046_GBI00027728	0043_GMO00028871	sacu_s0114.g020889	azfi_s0149.g053218	alsp_Aspi01Gene39052	ceri_29G037900.1.p	YHZW_013634	ZZEI_010963	smo_SELMODRAFT_124140	0029_Sphfalx0058s0074.1.p	0030_Sphmag02G085400.1.p	0026_CepurGG1.10G173800.4.p	ppp_112280389	0027_Mp2g23620.2	0025_Apun_evm.model.utg000167l.12.1	0024_AagrBONN_evm.model.Sc2ySwM_327.4.3	Zyci1560_7202|UTEX1560_15624.1			Zyci6981b_39589|Zci1a_43726.1	0023_ME000083S10041	0022_SM000325S12649	0020_GAQ79906.1	0021_g46804.t1	pema_pm010666g0030			cre_CHLRE_09g396650v5		0014_Dusal.0742s00001.1.p	0012_Cz03g26170.t1	mng_MNEG_12864			0010_Bobra.0396s0024.2.p																			JKHA_121279
pper_18773462	pdul_117617935	pmum_103336489	pavi_110771455	mdm_103431685	pxb_103938812	fve_101302996	rcn_112189068	mnt_21410355	zju_107420179	qsu_111992501	qlo_115984138	jre_109012743	csv_101208040	cmo_103498822	bhj_120092794	cmos_111455898	cpep_111806768	cmax_111491171	mcha_111019384	vra_106757122	var_108325614	vun_114179904	gmx_100776330	gsj_114368858	ccaj_109798469	aprc_113863103	mtr_MTR_1g101760	cam_101497864	lja_Lj0g3v0159369.1	lang_109354330	ahf_112792235	adu_107467704	aip_107639133	mesc_110623458	hbr_110672815	jcu_105637999	rcu_8277659	pop_7465544	palz_118045435	peu_105118957	twl_119982014	cit_102628122	cic_CICLE_v10002749mg	pvy_116138070	ghi_121203093	gab_108466002	gra_105769308	dzi_111297280	tcc_18600231	boe_106335999	bna_106379730	brp_103859508	eus_EUTSA_v10025993mg	aly_9312806	ath_AT5G20160	csat_104791340	crb_17900458	thj_104811851	cpap_110825108	egr_104437561	nta_107820187	nto_104105198	nsy_104239816	nau_109229534	sly_101253520	spen_107004500	sot_102601904	cann_107863787	ini_109150183	itr_116030310	sind_105173495	egt_105973215	oeu_111367417	lsv_111920635	ccav_112500157	han_110913441	dcr_108209443	csin_114282383	vvi_100266288	vri_117917745	cqi_110729500	soe_110785878	bvg_104887139	nnu_104610493	ming_122087253	psom_113329473	ats_109787306	tdc_119368346	bdi_100839008	dosa_Os05t0208000-01	osa_4350825	obr_102718193	phai_112878855	pvir_120651653	sita_101764328	sbi_8065659	zma_100284854	pda_103698458	egu_105060978	mus_103995242	aof_109843560	peq_110028015	dct_110106636	atr_18426346	ncol_116249657	0038_PSI00013092	0036_PGL00009867	0037_PAB00066400	0039_PPI00020760	0040_PSY00029936	0041_PTA00042069	0042_PME00017701	0035_Thupl.29379887s0006.1.p	0044_TBA00019543	0045_CMI00000238	0046_GBI00008045	0043_GMO00010356	sacu_s0147.g023121	azfi_s0305.g063921	alsp_Aspi01Gene41509	ceri_29G038000.1.p	YHZW_031515	ZZEI_010964	smo_SELMODRAFT_167916	0029_Sphfalx0098s0077.1.p	0030_Sphmag02G085800.1.p	0026_CepurGG1.12G057100.1.p	ppp_112287316	0027_Mp6g12450.1	0025_Apun_evm.model.utg000173l.157.1	0024_AagrBONN_evm.model.Sc2ySwM_327.4.4	Zyci1560_10641|UTEX1560_04487.1			Zyci6981b_45534|Zci1a_05583.1	0023_ME000012S00512	0022_SM000381S14605	0020_GAQ89021.1	0021_g46805.t1	pema_pm012288g0010			cre_CHLRE_17g699000v5		0014_Dusal.0224s00002.1.p	0012_Cz03g26180.t1	mng_MNEG_6303			0010_Bobra.0396s0024.3.p																			JKHA_012119
pper_18774211	pdul_117629358	pmum_103333589	pavi_110771461	mdm_103441614	pxb_103944551	fve_101304731	rcn_112198055	mnt_21398743	zju_107423052	qsu_111992711	qlo_115985078	jre_109013176	csv_101211161	cmo_103503371	bhj_120075899	cmos_111456578	cpep_111779886	cmax_111470589	mcha_111008033	vra_106763530	var_108330719	vun_114180301	gmx_100784412	gsj_114368859	ccaj_109803528	aprc_113849272	mtr_MTR_1g101770	cam_101506897	lja_Lj0g3v0159369.2	lang_109327284	ahf_112792355	adu_107479128	aip_107613310	mesc_110624827	hbr_110633350	jcu_105642056	rcu_8286624	pop_7470585	palz_118052001	peu_105136238	twl_119983862	cit_102631414	cic_CICLE_v10017987mg	pvy_116139392	ghi_121203144	gab_108479593	gra_105777688	dzi_111300085	tcc_18603037	boe_106342115	bna_106380222	brp_103862453	eus_EUTSA_v10010456mg	aly_9316151	ath_AT2G41220	csat_104791900	crb_17879423	thj_104813658	cpap_110808312	egr_104441753	nta_107824629	nto_104110216	nsy_104242528	nau_109229726	sly_101246850	spen_107008091	sot_102578969	cann_107860811	ini_109150397	itr_116030761	sind_105158969	egt_105973216	oeu_111368976	lsv_111899515	ccav_112516490	han_110915041	dcr_108209470	csin_114282386	vvi_100266636	vri_117918311	cqi_110738451	soe_110795868	bvg_104888852	nnu_104586745	ming_122088057	psom_113329622	ats_109732714	tdc_119368347	bdi_100839089	dosa_Os09t0465400-00	osa_4324442	obr_102719299	phai_112882098	pvir_120656664	sita_101774394	sbi_8070546	zma_103630226	pda_103703544	egu_105040689	mus_103995662	aof_109851475	peq_110038748	dct_110114192	atr_18442032	ncol_116249679	0038_PSI00013975	0036_PGL00011044	0037_PAB00001097	0039_PPI00022853	0040_PSY00032249	0041_PTA00042520	0042_PME00022160	0035_Thupl.29379887s0008.1.p	0044_TBA00019544	0045_CMI00016312	0046_GBI00027447	0043_GMO00017924	sacu_s0007.g003628	azfi_s2742.g112875	alsp_Aspi01Gene43738	ceri_29G038000.2.p	YHZW_034412	ZZEI_010965	smo_SELMODRAFT_39013	0029_Sphfalx0120s0046.1.p	0030_Sphmag05G069900.1.p	0026_CepurGG1.1G141500.1.p	ppp_112290386	0027_Mp6g12450.2	0025_Apun_evm.model.utg000173l.157.2	0024_AagrBONN_evm.model.Sc2ySwM_344.3141.1	Zyci1560_14676|UTEX1560_08522.1			Zyci6981b_15680|Zci1a_34168.1	0023_ME000401S07012	0022_SM000006S19383	0020_GAQ83757.1	0021_g57847.t1	pema_pm015614g0010			cre_CHLRE_03g171550v5		0014_Dusal.1014s00003.1.p	0012_Cz15g06070.t1	mng_MNEG_2665			0010_Bobra.0135s0045.1.p																			JKHA_012120
pper_18784184	pdul_117632285	pmum_103342041	pavi_110774596	mdm_103441699	pxb_103944705	fve_101307153	rcn_112174856	mnt_21398912	zju_107435430	qsu_111993152	qlo_115985079	jre_108983538	csv_101220931	cmo_103503456	bhj_120087170	cmos_111457435	cpep_111792635	cmax_111484510	mcha_111012842	vra_106775240	var_108334010	vun_114186072	gmx_100785429	gsj_114372871	ccaj_109811612	aprc_113850388	mtr_MTR_2g100070	cam_101507451	lja_Lj0g3v0173859.1	lang_109327884	ahf_112696356	adu_107489495	aip_107618758	mesc_110631085	hbr_110641937	jcu_105649844	rcu_8282526	pop_7478513	palz_118058564	peu_105116477	twl_119985140	cit_102619184	cic_CICLE_v10031853mg	pvy_116105855	ghi_121204742	gab_108483108	gra_105779222	dzi_111308813	tcc_18606324	boe_106293100	bna_106385137	brp_103863588	eus_EUTSA_v100203790m	aly_9321040	ath_AT5G04140	csat_104792806	crb_17884111	thj_104818427	cpap_110812869	egr_104441754	nta_107824631	nto_104089120	nsy_104244935	nau_109237159	sly_101249089	spen_107017083	sot_102584503	cann_107862862	ini_109150622	itr_115996502	sind_105165939	egt_105974086	oeu_111372901	lsv_111912868	ccav_112516565	han_110916443	dcr_108214337	csin_114282858	vvi_100268144	vri_117904828	cqi_110738454	soe_110795230	bvg_104883457	nnu_104590884	ming_122064299	psom_113330115	ats_109735911	tdc_119268722	bdi_100824091	dosa_Os11t0432400-01	osa_4329858	obr_102721631	phai_112874002	pvir_120665620	sita_101779439	sbi_8073422	zma_103631551	pda_103707486	egu_105042688	mus_103997928	aof_109836442	peq_110017821	dct_110116585	atr_110007641	ncol_116250535	0038_PSI00018624	0036_PGL00016183	0037_PAB00001464	0039_PPI00025336	0040_PSY00032628	0041_PTA00042718	0042_PME00024217	0035_Thupl.29379948s0008.1.p	0044_TBA00023510	0045_CMI00016614	0046_GBI00027448	0043_GMO00031817	sacu_s0146.g023081	azfi_s0020.g015510	alsp_Aspi01Gene43739	ceri_29G038100.1.p	YHZW_001126	ZZEI_019657	smo_SELMODRAFT_39014	0029_Sphfalx0182s0031.1.p	0030_Sphmag05G069900.2.p	0026_CepurGG1.2G121200.1.p	ppp_112291722	0027_Mp4g02610.1	0025_Apun_evm.model.utg000173l.157.3	0024_AagrBONN_evm.model.Sc2ySwM_117.2427.1	Zyci1560_5339|UTEX1560_13113.1			Zyci6981b_21786|Zci1a_14512.1	0023_ME001926S02655	0022_SM000009S23624	0020_GAQ87482.1	0021_g51961.t1	pema_pm022339g0020			cre_CHLRE_03g144064v5		0014_Dusal.1014s00003.2.p	0012_Cz15g06080.t1	mng_MNEG_6466			0010_Bobra.0237s0062.1.p																			JKHA_112343
pper_18786764	pdul_117612790	pmum_103326458	pavi_110774597	mdm_103443414	pxb_103948200	fve_101296142	rcn_112177837	mnt_21385467	zju_107411541	qsu_112006543	qlo_115985081	jre_108985150	csv_101212088	cmo_103483363	bhj_120078125	cmos_111461050	cpep_111798289	cmax_111465397	mcha_111005325	vra_106775510	var_108334935	vun_114169716	gmx_100793653	gsj_114380160	ccaj_109790483	aprc_113874862	mtr_MTR_4g005860	cam_101514065	lja_Lj0g3v0219219.1	lang_109340851	ahf_112705620	adu_107474880	aip_107637175	mesc_110601380	hbr_110641945	jcu_105634728	rcu_8283207	pop_7482338	palz_118060886	peu_105117889	twl_119988808	cit_102627294	cic_CICLE_v10032289mg	pvy_116108010	ghi_121209715	gab_108483393	gra_105786462	dzi_111311753	tcc_18614400	boe_106294683	bna_106385231	brp_103870185	eus_EUTSA_v100203791m	aly_9323876	ath_AT5G53460	csat_104792886	crb_17893884	thj_104819342	cpap_110809311	egr_104443800	nta_107824730	nto_104091404	nsy_104213526	nau_109217714	sly_101253452	spen_107022994	sot_102591853	cann_107868267	ini_109158227	itr_116014000	sind_105172823	egt_105949271	oeu_111379263	lsv_111913803	ccav_112513060	han_110917118	dcr_108210117	csin_114286258	vvi_100233115	vri_117930671	cqi_110738485	soe_110798542	bvg_104883740	nnu_104604132	ming_122076033	psom_113332374	ats_109736027	tdc_119271932	bdi_100825118	dosa_Os02t0699400-00	osa_4336169	obr_102711943	phai_112875601	pvir_120667375	sita_101784880	sbi_8073423	zma_103634175	pda_103718978	egu_105044952	mus_103971878	aof_109841328	peq_110022990	dct_110097984	atr_18432609	ncol_116250536	0038_PSI00018703	0036_PGL00016185	0037_PAB00002545	0039_PPI00035835	0040_PSY00003494	0041_PTA00044204	0042_PME00024665	0035_Thupl.29380517s0002.1.p	0044_TBA00010899	0045_CMI00016618	0046_GBI00018582	0043_GMO00016291	sacu_s0020.g008156	azfi_s0213.g058295	alsp_Aspi01Gene43761	ceri_29G038200.1.p	YHZW_028812	ZZEI_023040	smo_SELMODRAFT_451403	0029_Sphfalx0004s0038.1.p	0030_Sphmag05G069900.3.p	0026_CepurGG1.3G157400.1.p	ppp_112272760	0027_Mp5g02260.1	0025_Apun_evm.model.utg000173l.162.1	0024_AagrBONN_evm.model.Sc2ySwM_228.4426.1	Zyci1560_11905|UTEX1560_05751.1			Zyci6981b_40184|Zci1a_08514.1	0023_ME000197S02550	0022_SM000022S07234	0020_GAQ91360.1	0021_g642.t1	pema_pm032954g0010			cre_CHLRE_05g241655v5		0014_Dusal.0610s00003.1.p	0012_UNPLg00213.t1	mng_MNEG_6467			0010_Bobra.114_1s0011.1.p																			JKHA_120112
pper_18768462	pdul_117617087	pmum_103338480	pavi_110755233	mdm_103444223	pxb_103949341	fve_101297934	rcn_112180953	mnt_21396563	zju_107420257	qsu_112012911	qlo_115985087	jre_108985532	csv_101214080	cmo_103499017	bhj_120082551	cmos_111430677	cpep_111806788	cmax_111474114	mcha_111023415	vra_106757609	var_108335217	vun_114176747	gmx_100798594	gsj_114388228	ccaj_109809496	aprc_113847993	mtr_MTR_5g011010	cam_101494632	lja_Lj0g3v0246119.1	lang_109342136	ahf_112705625	adu_107474882	aip_107643107	mesc_110604138	hbr_110653716	jcu_105647558	rcu_107260746	pop_7493962	palz_118061289	peu_105118981	twl_119997043	cit_102630057	cic_CICLE_v10003855mg	pvy_116113228	ghi_121214490	gab_108453501	gra_105788858	dzi_111317230	tcc_18605635	boe_106294924	bna_106385318	brp_103871280	eus_EUTSA_v10021258mg	aly_9303306	ath_AT1G24470	csat_104793251	crb_17894469	thj_104802369	cpap_110809389	egr_104443806	nta_107824737	nto_104117070	nsy_104213805	nau_109225007	sly_101259760	spen_107031036	sot_102598867	cann_107873785	ini_109169565	itr_116031486	sind_105176445	egt_105960948	oeu_111380018	lsv_111917266	ccav_112519052	han_110918431	dcr_108213221	csin_114287364	vvi_100251487	vri_117921337	cqi_110739586	soe_110784106	bvg_104904401	nnu_104591413	ming_122076034	psom_113333039	ats_109742120	tdc_119272895	bdi_100828589	dosa_Os03t0340900-01	osa_4332678	obr_102716514	phai_112880490	pvir_120667495	sita_101755658	sbi_8073424	zma_103636518	pda_120106060	egu_105047011	mus_103975622	aof_109820152	peq_110023422	dct_110108560	atr_18443117	ncol_116250978	0038_PSI00002298	0036_PGL00016203	0037_PAB00005353	0039_PPI00045652	0040_PSY00008401	0041_PTA00045283	0042_PME00026720	0035_Thupl.29380517s0003.1.p	0044_TBA00013045	0045_CMI00027496	0046_GBI00018901	0043_GMO00016985	sacu_s0070.g016648	azfi_s0464.g072366	alsp_Aspi01Gene51637	ceri_29G038200.2.p	YHZW_034063	ZZEI_023697	smo_SELMODRAFT_74205	0029_Sphfalx0000s0077.1.p	0030_Sphmag05G086700.1.p	0026_CepurGG1.6G035300.1.p	ppp_112286645	0027_Mp6g02770.1	0025_Apun_evm.model.utg000188l.129.1	0024_AagrBONN_evm.model.Sc2ySwM_228.4426.2	Zyci1560_2563|UTEX1560_10338.1			Zyci6981b_27972|Zci1a_25533.2	0023_ME000012S00514	0022_SM000029S10578	0020_GAQ90459.1	0021_g17930.t1	pema_pm032954g0020			cre_CHLRE_16g671950v5		0014_Dusal.0732s00007.1.p	0012_Cz03g15190.t1	mng_MNEG_8128			0010_Bobra.114_1s0011.2.p																			JKHA_024691
pper_18776566	pdul_117619456	pmum_103340383	pavi_110756971	mdm_103446887	pxb_103950345	fve_101309388	rcn_112166266	mnt_21397579	zju_107424809	qsu_112014061	qlo_115985088	jre_108992207	csv_101213917	cmo_103487327	bhj_120074666	cmos_111433186	cpep_111779210	cmax_111480608	mcha_111024387	vra_106762405	var_108341377	vun_114189544	gmx_100801611	gsj_114393880	ccaj_109814857	aprc_113850385	mtr_MTR_5g011020	cam_101495398	lja_Lj1g3v3330560.1	lang_109344063	ahf_112706628	adu_107481190	aip_107611859	mesc_110610245	hbr_110655995	jcu_105639590	rcu_8267090	pop_18098322	palz_118061290	peu_105122527	twl_120010079	cit_102609754	cic_CICLE_v10008482mg	pvy_116120125	ghi_107886049	gab_108459540	gra_105790824	dzi_111274209	tcc_18606585	boe_106295238	bna_106385859	brp_117127831	eus_EUTSA_v10008377mg	aly_9311728	ath_AT1G67730	csat_104793531	crb_17894855	thj_104804298	cpap_110812048	egr_104445716	nta_107827031	nto_104087171	nsy_104222465	nau_109228961	sly_101250617	spen_107005130	sot_102599191	cann_107875824	ini_109174273	itr_116032915	sind_105163941	egt_105970821	oeu_111383297	lsv_111888031	ccav_112519708	han_110918941	dcr_108218504	csin_114292414	vvi_100258475	vri_117931395	cqi_110684103	soe_110784928	bvg_104882815	nnu_104592750	ming_122079993	psom_113333513	ats_109746826	tdc_119276878	bdi_100832727	dosa_Os07t0613000-01	osa_4334335	obr_102704717	phai_112897770	pvir_120668047	sita_101766493	sbi_8073425	zma_103645214	pda_103695441	egu_105047322	mus_103978414	aof_109825802	peq_110029325	dct_110101280	atr_18445377	ncol_116251253	0038_PSI00008947	0036_PGL00016204	0037_PAB00007601	0039_PPI00055961	0040_PSY00012294	0041_PTA00045298	0042_PME00052228	0035_Thupl.29380517s0004.1.p	0044_TBA00015236	0045_CMI00001038	0046_GBI00018936	0043_GMO00004268	sacu_s0100.g019692	azfi_s0015.g013910	alsp_Aspi01Gene51643	ceri_29G038200.3.p	YHZW_039089	ZZEI_026055	smo_SELMODRAFT_82527	0029_Sphfalx0018s0239.1.p	0030_Sphmag06G007000.1.p	0026_CepurGG1.6G035400.1.p	ppp_112286667	0027_Mp6g09140.1	0025_Apun_evm.model.utg000188l.153.1	0024_AagrBONN_evm.model.Sc2ySwM_228.1308.1	Zyci1560_423|UTEX1560_00423.1			Zyci6981b_26044|Zci1a_16605.1	0023_ME000489S07946	0022_SM000135S27019	0020_GAQ88632.1	0021_g38487.t1	pema_pm062067g0010			cre_CHLRE_04g230732v5		0014_Dusal.0019s00003.1.p	0012_Cz03g15200.t1	mng_MNEG_13981			0010_Bobra.0073s0054.1.p																			JKHA_016311
pper_109949994	pdul_117635648	pmum_103333079	pavi_110757171	mdm_103450286	pxb_103951388	fve_101293015	rcn_112166768	mnt_21404210	zju_107427648	qsu_112038178	qlo_115985194	jre_108995222	csv_101220516	cmo_103498943	bhj_120081231	cmos_111437858	cpep_111779859	cmax_111497355	mcha_111019870	vra_106780166	var_108341943	vun_114162523	gmx_100801724	gsj_114396613	ccaj_109818547	aprc_113852782	mtr_MTR_5g041340	cam_101506566	lja_Lj2g3v1414950.1	lang_109345773	ahf_112708041	adu_107482247	aip_107613084	mesc_110612327	hbr_110659453	jcu_105647539	rcu_8284346	pop_7457740	palz_118030332	peu_105128434	twl_120015147	cit_102613527	cic_CICLE_v10008732mg	pvy_116126769	ghi_107890764	gab_108460493	gra_105796841	dzi_111274210	tcc_18586299	boe_106311526	bna_106386594	brp_103827616	eus_EUTSA_v10018775mg	aly_9320692	ath_AT1G31880	csat_109124414	crb_17879550	thj_104807407	cpap_110816647	egr_104457021	nta_107828311	nto_104090426	nsy_104243121	nau_109205381	sly_101264078	spen_107006448	sot_102577500	cann_107847724	ini_109176270	itr_115995645	sind_105174605	egt_105976675	oeu_111385664	lsv_111888746	ccav_112521928	han_110922605	dcr_108223692	csin_114301623	vvi_100232964	vri_117931396	cqi_110688467	soe_110788231	bvg_104895259	nnu_104601577	ming_122060673	psom_113334212	ats_109752455	tdc_119282084	bdi_100823819	dosa_Os08t0457600-01	osa_4336024	obr_102711091	phai_112903167	pvir_120669212	sita_101780441	sbi_8080754	zma_109942298	pda_103701986	egu_105048831	mus_103982149	aof_109839645	peq_110020898	dct_110101286	atr_18427149	ncol_116251254	0038_PSI00007624	0036_PGL00025468	0037_PAB00007603	0039_PPI00061500	0040_PSY00020443	0041_PTA00047222	0042_PME00052229	0035_Thupl.29380517s0005.1.p	0044_TBA00018816	0045_CMI00006867	0046_GBI00019127	0043_GMO00006840	sacu_s0093.g019125	azfi_s0228.g059059	alsp_Aspi01Gene51648	ceri_31G024800.1.p	YHZW_031216	ZZEI_117030	smo_SELMODRAFT_86517	0029_Sphfalx0019s0024.1.p	0030_Sphmag06G056300.1.p	0026_CepurGG1.11G097200.1.p	ppp_112273112	0027_Mp3g01640.1	0025_Apun_evm.model.utg000107l.12.1	0024_AagrBONN_evm.model.Sc2ySwM_228.1308.2	Zyci1560_10635|UTEX1560_04481.1			Zyci6981b_39343|Zci1a_10116.1	0023_ME000407S06965	0022_SM000189S04082	0020_GAQ83821.1	0021_g44391.t1	pema_pm000532g0010			cre_CHLRE_09g387250v5		0014_Dusal.1108s00005.1.p	0012_Cz03g37120.t1	mng_MNEG_3925			0010_Bobra.0073s0054.2.p																			JKHA_016312
pper_18771394	pdul_117625728	pmum_103334803	pavi_110771489	mdm_103400711	pxb_103955847	fve_105353074	rcn_112189693	mnt_112090750	zju_107407854	qsu_112038198	qlo_115987830	jre_109007797	csv_101218701	cmo_103499815	bhj_120079393	cmos_111452790	cpep_111784601	cmax_111466721	mcha_111019990	vra_106767670	var_108332327	vun_114164581	gmx_100807572	gsj_114409982	ccaj_109818548	aprc_113859153	mtr_MTR_5g082740	cam_101510578	lja_Lj2g3v1414950.2	lang_109347273	ahf_112715876	adu_107487265	aip_107622398	mesc_110615093	hbr_110664583	jcu_105636680	rcu_8287664	pop_7461968	palz_118036765	peu_105131088	twl_119981512	cit_102629655	cic_CICLE_v10016134mg	pvy_116133328	ghi_107893400	gab_108460794	gra_105803016	dzi_111277393	tcc_18588125	boe_106313268	bna_106387864	brp_103835074	eus_EUTSA_v10014532mg	aly_9299740	ath_AT1G54180	csat_109124464	crb_17881263	thj_104819726	cpap_110821615	egr_104424701	nta_107760301	nto_104094936	nsy_104216043	nau_109213121	sly_101247645	spen_107023911	sot_102578833	cann_107862027	ini_109181752	itr_115998969	sind_105161773	egt_105948638	oeu_111388048	lsv_111896250	ccav_112529264	han_110933764	dcr_108227913	csin_114316118	vvi_100260899	vri_117910857	cqi_110689434	soe_110775743	bvg_104897546	nnu_104606170	ming_122066248	psom_113337405	ats_109753775	tdc_119284531	bdi_100825126	dosa_Os09t0442600-01	osa_4339163	obr_102718387	phai_112873462	pvir_120672027	sita_101781016	sbi_8082481	zma_100273374	pda_103715836	egu_105049629	mus_103971211	aof_109849315	peq_110030270	dct_110102565	atr_18444395	ncol_116245577	0038_PSI00009198	0036_PGL00005731	0037_PAB00013865	0039_PPI00063089	0040_PSY00023476	0041_PTA00047756	0042_PME00055275	0035_Thupl.29380517s0005.2.p	0044_TBA00029996	0045_CMI00007766	0046_GBI00021388	0043_GMO00006841	sacu_s0127.g021801	azfi_s0339.g065604	alsp_Aspi01Gene52775	ceri_31G025200.1.p	YHZW_006925	ZZEI_019490	smo_SELMODRAFT_95886	0029_Sphfalx0093s0085.1.p	0030_Sphmag07G013200.1.p	0026_CepurGG1.11G155800.1.p	ppp_112273879	0027_Mp2g08400.1	0025_Apun_evm.model.utg000107l.12.2	0024_AagrBONN_evm.model.Sc2ySwM_228.1308.3	Zyci1560_3697|UTEX1560_12119.1			Zyci6981b_2400|Zci1a_08811.1	0023_ME000334S05900	0022_SM000178S03470	0020_GAQ86874.1	0021_g49306.t1	pema_pm000532g0040			cre_CHLRE_09g393321v5		0014_Dusal.0067s00004.1.p	0012_Cz06g28150.t1	mng_MNEG_10848			0010_Bobra.0236s0020.1.p																			JKHA_016313
pper_18775494	pdul_117633704	pmum_103340213	pavi_110772028	mdm_103406865	pxb_103931487	fve_101309913	rcn_112201906	mnt_21388774	zju_107410849	qsu_112038200	qlo_115987941	jre_109011890	csv_101221947	cmo_103498897	bhj_120089326	cmos_111463425	cpep_111788113	cmax_111469310	mcha_111016981	vra_106768199	var_108337275	vun_114173626	gmx_110008577	gsj_114411924	ccaj_109792181	aprc_113869619	mtr_MTR_8g016320	cam_101506228	lja_Lj2g3v1988750.1	lang_109357625	ahf_112726484	adu_107464859	aip_107626212	mesc_110616007	hbr_110664584	jcu_105643698	rcu_8261126	pop_7480147	palz_118037153	peu_105112727	twl_119988686	cit_102607992	cic_CICLE_v10016136mg	pvy_116135855	ghi_107895151	gab_108464561	gra_105764576	dzi_111278453	tcc_18596203	boe_106316725	bna_106388082	brp_103837888	eus_EUTSA_v10025469mg	aly_9300640	ath_AT2G21030	csat_109124539	crb_17884090	thj_104821534	cpap_110826155	egr_104432148	nta_107761738	nto_104095935	nsy_104239548	nau_109217088	sly_101253278	spen_107024732	sot_102605214	cann_107869679	ini_109191050	itr_116000119	sind_105169993	egt_105954013	oeu_111388827	lsv_111900080	ccav_112500499	han_110936610	dcr_108195298	csin_114317236	vvi_100241445	vri_117914207	cqi_110697335	soe_110789658	bvg_104890749	nnu_104609102	ming_122067653	psom_113338178	ats_109758145	tdc_119284664	bdi_100827842	dosa_Os07t0164100-01	osa_4325458	obr_102722474	phai_112874898	pvir_120674090	sita_101781699	sbi_110430268	zma_100273527	pda_103719435	egu_105051374	mus_103971284	aof_109828602	peq_110022798	dct_110109487	atr_18427223	ncol_116246789	0038_PSI00010284	0036_PGL00017442	0037_PAB00014524	0039_PPI00074390	0040_PSY00031167	0041_PTA00048248	0042_PME00055276	0035_Thupl.29380517s0006.1.p	0044_TBA00006556	0045_CMI00026309	0046_GBI00023899	0043_GMO00009592	sacu_s0036.g011556	azfi_s0007.g010757	alsp_Aspi01Gene54144	ceri_31G025200.2.p	YHZW_007470	ZZEI_024177	smo_SELMODRAFT_121478	0029_Sphfalx0005s0026.1.p	0030_Sphmag09G085000.1.p	0026_CepurGG1.8G171400.1.p	ppp_112275986	0027_Mp2g25080.1	0025_Apun_evm.model.utg000107l.12.3	0024_AagrBONN_evm.model.Sc2ySwM_228.1308.4	Zyci1560_6374|UTEX1560_14796.1			Zyci6981b_13449|Zci1a_17035.1	0023_ME000314S05164	0022_SM009795S25173	0020_GAQ84754.1	0021_g28804.t1	pema_pm000532g0050			cre_CHLRE_16g660390v5		0014_Dusal.0045s00015.1.p	0012_Cz06g32210.t1	mng_MNEG_12369			0010_Bobra.116_2s0040.1.p																			JKHA_016314
pper_18785998	pdul_117634726	pmum_103326475	pavi_110747071	mdm_103410089	pxb_103942905	fve_101311455	rcn_112172664	mnt_21389961	zju_107425017	qsu_112038765	qlo_115989292	jre_109013507	csv_101216095	cmo_103503011	bhj_120072995	cmos_111431861	cpep_111793753	cmax_111477196	mcha_111026124	vra_106769415	var_108341904	vun_114176381	gmx_100780069	gsj_114413591	ccaj_109792602	aprc_113860247	mtr_MTR_2g022700	cam_101513477	lja_Lj3g3v0395920.1	lang_109326610	ahf_112733555	adu_107488451	aip_107628097	mesc_110600184	hbr_110669099	jcu_105641979	rcu_8285861	pop_7496838	palz_118037154	peu_105114483	twl_119991239	cit_102608537	cic_CICLE_v10009343mg	pvy_116144325	ghi_107904258	gab_108467220	gra_105770766	dzi_111278475	tcc_18606931	boe_106317070	bna_106388693	brp_103845096	eus_EUTSA_v10025858mg	aly_9302237	ath_AT2G35600	csat_109129896	crb_25194287	thj_104822419	cpap_110810915	egr_104436391	nta_107763327	nto_104101871	nsy_104242241	nau_109230948	sly_101261651	spen_107002117	sot_102605453	cann_107850822	ini_109158288	itr_116006656	sind_105171055	egt_105954622	oeu_111389067	lsv_111903825	ccav_112501435	han_110936860	dcr_108197415	csin_114321814	vvi_100241998	vri_117914457	cqi_110698842	soe_110795110	bvg_104888023	nnu_104598192	ming_122078813	psom_113339368	ats_109758148	tdc_119284705	bdi_100833141	dosa_Os07t0602200-01	osa_4325461	obr_102701101	phai_112876045	pvir_120675090	sita_101762224	sbi_8055576	zma_100285794	pda_103697168	egu_105034341	mus_103971403	aof_109834411	peq_110025550	dct_110110916	atr_18429120	ncol_116253834	0038_PSI00011499	0036_PGL00021608	0037_PAB00014525	0039_PPI00075824	0040_PSY00031663	0041_PTA00048846	0042_PME00055277	0035_Thupl.29380517s0006.2.p	0044_TBA00004854	0045_CMI00009314	0046_GBI00027557	0043_GMO00009593	sacu_s0002.g000970	azfi_s0054.g033602	alsp_Aspi01Gene59973	ceri_31G025200.3.p	YHZW_036477	ZZEI_128493	smo_SELMODRAFT_123621	0029_Sphfalx0028s0067.1.p	0030_Sphmag09G085000.2.p	0026_CepurGG1.1G083300.1.p	ppp_112285372	0027_Mp2g25080.2	0025_Apun_evm.model.utg000107l.12.4	0024_AagrBONN_evm.model.Sc2ySwM_228.1308.5	Zyci1560_7965|UTEX1560_16387.1			Zyci6981b_27231|Zci1a_22901.1	0023_ME000012S00507	0022_SM017494S03211	0020_GAQ79129.1	0021_g52222.t1	pema_pm000532g0060			cre_CHLRE_17g725950v5		0014_Dusal.0311s00001.1.p	0012_Cz12g06080.t1	mng_MNEG_15868			0010_Bobra.0138s0049.1.p																			JKHA_014406
pper_18773560	pdul_117618678	pmum_103331950	pavi_110757129	mdm_103417117	pxb_103943863	fve_101314702	rcn_112179528	mnt_21394691	zju_107432849	qsu_112038776	qlo_115989298	jre_109017276	csv_101216935	cmo_107992035	bhj_120077936	cmos_111431957	cpep_111796946	cmax_111485419	mcha_111008219	vra_106769497	var_108347068	vun_114178704	gmx_100781037	gsj_114413592	ccaj_109793775	aprc_113861177	mtr_MTR_2g029180	cam_101496876	lja_Lj3g3v0965780.1	lang_109327814	ahf_112736760	adu_107492463	aip_107645445	mesc_110601312	hbr_110670645	jcu_105636247	rcu_8276128	pop_18097987	palz_118041611	peu_105116816	twl_119991798	cit_102623357	cic_CICLE_v10015592mg	pvy_116110268	ghi_107905659	gab_108473777	gra_105773627	dzi_111280550	tcc_18612281	boe_106317133	bna_106389123	brp_103850396	eus_EUTSA_v10008627mg	aly_9328278	ath_AT3G14000	csat_109132275	crb_111829311	thj_104798457	cpap_110814831	egr_104438006	nta_107763616	nto_104114433	nsy_104248546	nau_109232066	sly_101267130	spen_107007971	sot_102577434	cann_107870973	ini_109160115	itr_116023093	sind_105174098	egt_105960668	oeu_111389715	lsv_111910298	ccav_112506292	han_110936862	dcr_108211186	csin_114323809	vvi_100254522	vri_117917395	cqi_110712778	soe_110798477	bvg_104899525	nnu_104598389	ming_122057079	psom_113339565	ats_109758479	tdc_119284962	bdi_100840825	dosa_Os12t0182700-01	osa_4325462	obr_102707135	phai_112887913	pvir_120675091	sita_101764411	sbi_8057493	zma_101202702	pda_103715667	egu_105043039	mus_103972024	aof_109835387	peq_110020587	dct_110113144	atr_18441855	ncol_116248277	0038_PSI00015347	0036_PGL00024293	0037_PAB00016253	0039_PPI00007233	0040_PSY00031664	0041_PTA00049625	0042_PME00055278	0035_Thupl.29380517s0008.1.p	0044_TBA00007559	0045_CMI00009315	0046_GBI00003834	0043_GMO00011065	sacu_s0002.g001121	azfi_s0164.g054276	alsp_Aspi01Gene63762	ceri_31G025200.4.p	YHZW_160280	ZZEI_015473	smo_SELMODRAFT_176439	0029_Sphfalx0154s0033.1.p	0030_Sphmag09G104600.1.p	0026_CepurGG1.1G083500.1.p	ppp_112290811	0027_Mp2g25080.3	0025_Apun_evm.model.utg000125l.101.1	0024_AagrBONN_evm.model.Sc2ySwM_228.1308.6	Zyci1560_16469|UTEX1560_11095.1			Zyci6981b_33141|Zci1a_43986.1	0023_ME000057S08471	0022_SM000052S17786	0020_GAQ91580.1	0021_g9017.t1	pema_pm006126g0010			cre_CHLRE_03g169900v5		0014_Dusal.0568s00006.1.p	0012_Cz01g31150.t1	mng_MNEG_8580			0010_Bobra.0586s0001.1.p																			JKHA_020156
pper_18784753	pdul_117620862	pmum_103340492	pavi_110758544	mdm_103420136	pxb_103952978	fve_101304105	rcn_112187296	mnt_21403646	zju_107435051	qsu_111983330	qlo_115989302	jre_108986777	csv_101206969	cmo_103490809	bhj_120078091	cmos_111435118	cpep_111799683	cmax_111470365	mcha_111019728	vra_106759244	var_108319579	vun_114166179	gmx_100781451	gsj_114416464	ccaj_109797649	aprc_113850214	mtr_MTR_3g049400	cam_101499347	lja_Lj3g3v3420100.1	lang_109334773	ahf_112744568	adu_107468585	aip_107646274	mesc_110609984	hbr_110673427	jcu_105636566	rcu_8277212	pop_18111236	palz_118044809	peu_105132211	twl_120002433	cit_102630016	cic_CICLE_v10002024mg	pvy_116115282	ghi_107906568	gab_108479508	gra_105773982	dzi_111280868	tcc_18591567	boe_106329497	bna_106389782	brp_103851815	eus_EUTSA_v10014752mg	aly_110226970	ath_AT5G20540	csat_104699654	crb_111829678	thj_104800364	cpap_110809884	egr_104440798	nta_107763642	nto_104097055	nsy_104223120	nau_109238531	sly_101250392	spen_107015724	sot_102588370	cann_107880053	ini_109164887	itr_115999751	sind_105161674	egt_105968585	oeu_111392062	lsv_111876423	ccav_112506293	han_110936863	dcr_108216230	csin_114323833	vvi_100257998	vri_117925134	cqi_110714149	soe_110781040	bvg_104900523	nnu_104603299	ming_122061623	psom_113340593	ats_109759343	tdc_119285108	bdi_100826864	dosa_Os02t0580500-01	osa_4338984	obr_102708163	phai_112894513	pvir_120675351	sita_101764810	sbi_8069883	zma_103629018	pda_103717377	egu_105043765	mus_103977074	aof_109841801	peq_110023854	dct_110101873	atr_18446433	ncol_116256247	0038_PSI00016173	0036_PGL00001349	0037_PAB00016254	0039_PPI00015244	0040_PSY00006480	0041_PTA00050227	0042_PME00055283	0035_Thupl.29380517s0008.2.p	0044_TBA00004918	0045_CMI00010191	0046_GBI00018801	0043_GMO00013079	sacu_s0015.g006694	azfi_s0538.g076310	alsp_Aspi01Gene67082	ceri_31G025200.5.p	YHZW_167669	ZZEI_015474	smo_SELMODRAFT_418723	0029_Sphfalx0154s0033.2.p	0030_Sphmag12G009500.1.p	0026_CepurGG1.4G048100.1.p	ppp_112273486	0027_Mp4g18970.1	0025_Apun_evm.model.utg000144l.73.1	0024_AagrBONN_evm.model.Sc2ySwM_228.1308.7	Zyci1560_2880|UTEX1560_10655.1			Zyci6981b_34310|Zci1a_39448.1	0023_ME000389S06783	0022_SM000057S18419	0020_GAQ85995.1	0021_g29932.t1	pema_pm008214g0010			cre_CHLRE_06g288850v5		0014_Dusal.0186s00007.1.p	0012_Cz02g09180.t1	mng_MNEG_6051			0010_Bobra.182_3s0057.1.p																			JKHA_020157
pper_18777535	pdul_117630079	pmum_103329775	pavi_110766190	mdm_103420647	pxb_103953123	fve_101304713	rcn_112175638	mnt_21387774	zju_107435312	qsu_111985500	qlo_115963857	jre_108989237	csv_101212850	cmo_103503511	bhj_120081675	cmos_111441526	cpep_111806642	cmax_111486485	mcha_111018454	vra_106769137	var_108323694	vun_114173072	gmx_100782963	gsj_114416483	ccaj_109800020	aprc_113859216	mtr_MTR_3g077640	cam_101501510	lja_Lj4g3v0667990.1	lang_109343064	ahf_112749513	adu_107469358	aip_107647487	mesc_110611475	hbr_110641913	jcu_105647966	rcu_8283002	pop_7469086	palz_118057439	peu_105142132	twl_120007720	cit_102607762	cic_CICLE_v10002564mg	pvy_116115713	ghi_107906606	gab_108482264	gra_105774130	dzi_111287418	tcc_18595047	boe_106337253	bna_106390551	brp_103853791	eus_EUTSA_v10019519mg	aly_9319447	ath_AT5G19820	csat_104705547	crb_17874229	thj_104805037	cpap_110818543	egr_104441672	nta_107765059	nto_104098272	nsy_104226907	nau_109216755	sly_543667	spen_107026186	sot_102588954	cann_107861661	ini_109164891	itr_116010345	sind_105170961	egt_105972050	oeu_111394186	lsv_111894919	ccav_112509582	han_110941297	dcr_108216587	csin_114260221	vvi_100242762	vri_117908908	cqi_110717865	soe_110798181	bvg_104891405	nnu_104610738	ming_122063455	psom_113340895	ats_109765158	tdc_119287171	bdi_100830846	dosa_Os03t0813200-00	osa_4340910	obr_102717551	phai_112887075	pvir_120678183	sita_101782630	sbi_8071989	zma_103630113	pda_103717378	egu_105047333	mus_103982377	aof_109843437	peq_110031905	dct_110103236	atr_18446438	ncol_116261452	0038_PSI00017741	0036_PGL00004518	0037_PAB00016255	0039_PPI00017972	0040_PSY00006482	0041_PTA00051135	0042_PME00055285	0035_Thupl.29380517s0008.3.p	0044_TBA00028638	0045_CMI00010192	0046_GBI00023918	0043_GMO00013080	sacu_s0015.g006697	azfi_s0649.g080909	alsp_Aspi01Gene00951	ceri_31G025400.1.p	YHZW_168951	ZZEI_127405	smo_SELMODRAFT_419232	0029_Sphfalx0166s0032.1.p	0030_Sphmag16G094000.1.p	0026_CepurGG1.4G048100.2.p	ppp_112277418	0027_Mp2g10160.1	0025_Apun_evm.model.utg000023l.155.1	0024_AagrBONN_evm.model.Sc2ySwM_340.194.1	Zyci1560_3673|UTEX1560_12095.1			Zyci6981b_34311|Zci1a_39449.1	0023_ME000369S06441	0022_SM000110S18932	0020_GAQ80227.1	0021_g11056.t1	pema_pm009991g0020			cre_CHLRE_11g467535v5		0014_Dusal.0140s00014.1.p	0012_Cz10g10250.t1	mng_MNEG_9010			0010_Bobra.0392s0035.1.p																			JKHA_121341
pper_18777943	pdul_117632849	pmum_103333803	pavi_110773790	mdm_103421148	pxb_103953905	fve_101308112	rcn_112189983	mnt_21401440	zju_107435337	qsu_111987610	qlo_115973678	jre_108991446	csv_101213447	cmo_103494134	bhj_120072837	cmos_111442227	cpep_111779577	cmax_111497495	mcha_111018830	vra_106772343	var_108332188	vun_114194855	gmx_100790895	gsj_114418572	ccaj_109817376	aprc_113863030	mtr_MTR_4g088350	cam_101492614	lja_Lj6g3v1692670.1	lang_109343327	ahf_112754333	adu_107480223	aip_107648134	mesc_110627085	hbr_110645696	jcu_105650404	rcu_8262311	pop_7478621	palz_118035627	peu_105124052	twl_119982744	cit_102611781	cic_CICLE_v10009485mg	pvy_116120164	ghi_107911299	gab_108483525	gra_105776508	dzi_111293334	tcc_18610763	boe_106342992	bna_106390552	brp_103856808	eus_EUTSA_v10026345mg	aly_9308968	ath_AT3G29320	csat_104706408	crb_17874230	thj_104813575	cpap_110806406	egr_104433204	nta_107765060	nto_104111824	nsy_104231167	nau_109229738	sly_543668	spen_107026618	sot_102590424	cann_107862953	ini_109168659	itr_116015660	sind_105173934	egt_105956025	oeu_111400415	lsv_111897918	ccav_112511398	han_110943818	dcr_108218790	csin_114262080	vvi_100248500	vri_117913627	cqi_110718545	soe_110801326	bvg_104902728	nnu_104588051	ming_122066993	psom_113342585	ats_109765646	tdc_119287172	bdi_100834229	dosa_Os03t0814600-00	osa_4345679	obr_102721049	phai_112888767	pvir_120679472	sita_101753458	sbi_110436564	zma_103630759	pda_103703655	egu_105053002	mus_103984500	aof_109848152	peq_110033606	dct_110106900	atr_18427228	ncol_116249769	0038_PSI00018944	0036_PGL00016565	0037_PAB00018604	0039_PPI00019972	0040_PSY00015738	0041_PTA00051137	0042_PME00062029	0035_Thupl.29380517s0010.1.p	0044_TBA00031443	0045_CMI00000547	0046_GBI00024296	0043_GMO00015549	sacu_s0098.g019505	azfi_s0006.g010195	alsp_Aspi01Gene04626	ceri_31G025400.2.p	YHZW_029775	ZZEI_005030	smo_SELMODRAFT_429825	0029_Sphfalx0187s0014.1.p	0030_Sphmag16G094300.1.p	0026_CepurGG1.4G048100.3.p	ppp_112282522	0027_Mp4g02120.1	0025_Apun_evm.model.utg000051l.146.1	0024_AagrBONN_evm.model.Sc2ySwM_362.1776.1	Zyci1560_6925|UTEX1560_15347.1			Zyci6981b_42006|Zci1a_21340.1	0023_ME000128S00167	0022_SM000003S11206	0020_GAQ78135.1	0021_g30251.t1	pema_pm014980g0010			cre_CHLRE_16g658850v5		0014_Dusal.0757s00008.1.p	0012_Cz13g04020.t1	mng_MNEG_14991			0010_Bobra.0300s0007.1.p																			JKHA_006061
pper_18782158	pdul_117612634	pmum_103337942	pavi_110746271	mdm_103424699	pxb_103963080	fve_101311481	rcn_112200277	mnt_21402111	zju_107435723	qsu_111992918	qlo_115976018	jre_108991463	csv_101216298	cmo_103497898	bhj_120089882	cmos_111455305	cpep_111781951	cmax_111465129	mcha_111024108	vra_106753095	var_108334187	vun_114178250	gmx_100791997	gsj_114418573	ccaj_109789940	aprc_113867018	mtr_MTR_4g105630	cam_101495915	lja_Lj0g3v0105629.1	lang_109347935	ahf_112754363	adu_107462764	aip_107610074	mesc_110627961	hbr_110646741	jcu_105636455	rcu_8276504	pop_7479045	palz_118041806	peu_105126311	twl_119986680	cit_102612071	cic_CICLE_v10022476mg	pvy_116134752	ghi_107917971	gab_108452183	gra_105776872	dzi_111293558	tcc_18598462	boe_106344119	bna_106392259	brp_103860608	eus_EUTSA_v10006628mg	aly_9309005	ath_AT3G46970	csat_104706750	crb_17874231	thj_104822015	cpap_110806407	egr_104438440	nta_107768958	nto_104114314	nsy_104235907	nau_109232426	sly_543669	spen_107031234	sot_102590778	cann_107864057	ini_109180570	itr_116020044	sind_105159223	egt_105964255	oeu_111401350	lsv_111900694	ccav_112516874	han_110873318	dcr_108225203	csin_114262081	vvi_109123293	vri_117926812	cqi_110729488	soe_110790087	bvg_104899404	nnu_104594094	ming_122075688	psom_113342588	ats_109765648	tdc_119288151	bdi_100845021	dosa_Os03t0841700-02	osa_4347825	obr_102722249	phai_112891535	pvir_120684911	sita_101766729	sbi_8056475	zma_109940240	pda_103703656	egu_105053933	mus_103985650	aof_109833715	peq_110022989	dct_110115880	atr_18445911	ncol_116250437	0038_PSI00018951	0036_PGL00027708	0037_PAB00022416	0039_PPI00022229	0040_PSY00017398	0041_PTA00052022	0042_PME00062033	0035_Thupl.29380517s0011.1.p	0044_TBA00005690	0045_CMI00012696	0046_GBI00025603	0043_GMO00016432	sacu_s0143.g022914	azfi_s0049.g030711	alsp_Aspi01Gene04627	ceri_31G025500.1.p	YHZW_034516	ZZEI_012942	smo_SELMODRAFT_49450	0029_Sphfalx0322s0003.1.p	0030_Sphmag18G068200.1.p	0026_CepurGG1.4G048100.4.p	ppp_112283475	0027_Mp7g14160.1	0025_Apun_evm.model.utg000132l.240.1	0024_AagrBONN_evm.model.Sc2ySwM_228.4699.1	Zyci1560_3586|UTEX1560_12008.1			Zyci6981b_255|Zci1a_26245.1	0023_ME000282S04772	0022_SM000032S12100	0020_GAQ78698.1	0021_g29305.t1	pema_pm002127g0030			cre_CHLRE_01g032700v5		0014_Dusal.0561s00002.1.p	0012_Cz06g12250.t1	mng_MNEG_1018			0010_Bobra.0300s0007.2.p																			JKHA_006062
pper_18789484	pdul_117629373	pmum_103321133	pavi_110752313	mdm_103426311	pxb_103963084	fve_101303061	rcn_112166192	mnt_21404533	zju_107435837	qsu_111994674	qlo_115977500	jre_108992857	csv_101206650	cmo_103496593	bhj_120074199	cmos_111431826	cpep_111792270	cmax_111466355	mcha_111024667	vra_106756545	var_108338579	vun_114178401	gmx_100792006	gsj_114422062	ccaj_109801900	aprc_113846782	mtr_MTR_4g131800	cam_101502241	lja_Lj0g3v0234069.1	lang_109348967	ahf_112763119	adu_107469160	aip_107617561	mesc_110605376	hbr_110652213	jcu_105644292	rcu_8283366	pop_112325510	palz_118048142	peu_105126378	twl_119996757	cit_102612576	cic_CICLE_v10004208mg	pvy_116138235	ghi_107919911	gab_108457622	gra_105778525	dzi_111295754	tcc_18607132	boe_106294797	bna_106394382	brp_103866006	eus_EUTSA_v10006653mg	aly_9309007	ath_AT4G17160	csat_104707700	crb_17877406	thj_104799052	cpap_110810678	egr_104448675	nta_107770253	nto_104084554	nsy_104216651	nau_109218033	sly_544227	spen_107007310	sot_102599458	cann_107862149	ini_109171567	itr_116024806	sind_105163349	egt_105967778	oeu_111401540	lsv_111906425	ccav_112506771	han_110873508	dcr_108194485	csin_114288129	vvi_100240983	vri_117904146	cqi_110733128	soe_110801208	bvg_104901818	nnu_104603836	ming_122075783	psom_113343294	ats_109765649	tdc_119289668	bdi_100821844	dosa_Os04t0462900-01	osa_4333156	obr_102723062	phai_112902657	pvir_120686046	sita_101777990	sbi_8074533	zma_109941797	pda_103706860	egu_105032147	mus_103986955	aof_109838936	peq_110027552	dct_110099581	atr_18437993	ncol_116258817	0038_PSI00001219	0036_PGL00009175	0037_PAB00022982	0039_PPI00024048	0040_PSY00021523	0041_PTA00053454	0042_PME00090544	0035_Thupl.29380517s0013.1.p	0044_TBA00017789	0045_CMI00013498	0046_GBI00019114	0043_GMO00009601	sacu_s0225.g026327	azfi_s0196.g057279	alsp_Aspi01Gene06228	ceri_31G025500.2.p	YHZW_003627	ZZEI_025170	smo_SELMODRAFT_49456	0029_Sphfalx0003s0208.1.p	0030_Sphmag01G135200.1.p	0026_CepurGG1.4G048100.5.p	ppp_112285368	0027_Mp8g17840.1	0025_Apun_evm.model.utg000188l.283.1	0024_AagrBONN_evm.model.Sc2ySwM_117.1824.1	Zyci1560_10845|UTEX1560_04691.1			Zyci6981b_24558|Zci1a_21917.1	0023_ME000210S03207	0022_SM000036S13228	0020_GAQ89231.1	0021_g32207.t1	pema_pm002328g0030			cre_CHLRE_08g362750v5		0014_Dusal.0292s00010.1.p	0012_Cz03g38010.t1	mng_MNEG_1119			0010_Bobra.0300s0007.3.p																			JKHA_006258
pper_109949846	pdul_117619601	pmum_103329206	pavi_110769123	mdm_103426653	pxb_103963108	fve_101314225	rcn_112177241	mnt_21404535	zju_107415287	qsu_111994809	qlo_115979393	jre_108995678	csv_101221117	cmo_103500403	bhj_120091405	cmos_111435585	cpep_111799161	cmax_111473759	mcha_111024673	vra_106760472	var_108342198	vun_114179556	gmx_100792057	gsj_114422153	ccaj_109802961	aprc_113867173	mtr_MTR_5g044220	cam_101510586	lja_Lj0g3v0234069.2	lang_109351167	ahf_112764426	adu_107477372	aip_107623854	mesc_110605949	hbr_110653311	jcu_105649172	rcu_8260548	pop_112328851	palz_118050194	peu_105140070	twl_120004142	cit_102625243	cic_CICLE_v10010998mg	pvy_116144955	ghi_107922073	gab_108457834	gra_105788013	dzi_111296151	tcc_18590967	boe_106305546	bna_106394383	brp_103868514	eus_EUTSA_v10012577mg	aly_9317675	ath_AT4G17170	csat_104708288	crb_17877941	thj_104799804	cpap_110814076	egr_104418447	nta_107771567	nto_104091324	nsy_104222010	nau_109219524	sly_101243849	spen_107008261	sot_102580637	cann_107862323	ini_109171642	itr_115997109	sind_105166242	egt_105970754	oeu_111403132	lsv_111913331	ccav_112512494	han_110886516	dcr_108196047	csin_114292401	vvi_100244952	vri_117924525	cqi_110734365	soe_110797208	bvg_104903867	nnu_104606877	ming_122086925	psom_113347294	ats_109777152	tdc_119291007	bdi_100827771	dosa_Os07t0262200-02	osa_4333410	obr_121053528	phai_112874747	pvir_120688165	sita_101780060	sbi_8057460	zma_100125656	pda_103707010	egu_105045410	mus_103989091	aof_109820353	peq_110023217	dct_110105042	atr_18445067	ncol_116254009	0038_PSI00001317	0036_PGL00013688	0037_PAB00023082	0039_PPI00027311	0040_PSY00035993	0041_PTA00057592	0042_PME00091556	0035_Thupl.29381045s0001.1.p	0044_TBA00030231	0045_CMI00018029	0046_GBI00022559	0043_GMO00022724	sacu_s0043.g012817	azfi_s0007.g011184	alsp_Aspi01Gene06232	ceri_31G025500.3.p	YHZW_014257	ZZEI_117258	smo_SELMODRAFT_59520	0029_Sphfalx0009s0146.1.p	0030_Sphmag01G135200.2.p	0026_CepurGG1.9G009900.1.p	ppp_112293895	0027_Mp8g17840.2	0025_Apun_evm.model.utg000031l.147.1	0024_AagrBONN_evm.model.Sc2ySwM_117.1824.2	Zyci1560_9394|UTEX1560_03493.1			Zyci6981b_21351|Zci1a_09267.1	0023_ME000301S05093	0022_SM000045S16293	0020_GAQ92773.1	0021_g12715.t1	pema_pm003043g0030			cre_CHLRE_08g380000v5		0014_Dusal.0292s00010.2.p	0012_Cz06g05140.t1	mng_MNEG_9846			0010_Bobra.0300s0007.4.p																			JKHA_009920
pper_18772854	pdul_117622170	pmum_103340110	pavi_110774221	mdm_103433316	pxb_103963704	fve_101290779	rcn_112187289	mnt_21386760	zju_107418348	qsu_111995377	qlo_115981696	jre_108997114	csv_101207608	cmo_103485140	bhj_120079669	cmos_111444751	cpep_111803283	cmax_111474059	mcha_111024678	vra_106762110	var_108320796	vun_114169644	gmx_100794342	gsj_114422478	ccaj_109808926	aprc_113854811	mtr_MTR_6g005480	cam_101511161	lja_Lj0g3v0283609.1	lang_109358994	ahf_112764592	adu_107484106	aip_107638306	mesc_110606778	hbr_110654991	jcu_105637441	rcu_8261846	pop_18100284	palz_118051095	peu_105140937	twl_120005735	cit_102630027	cic_CICLE_v10001625mg	pvy_116145979	ghi_107929944	gab_108466409	gra_105789003	dzi_111300832	tcc_18601965	boe_106307369	bna_106394606	brp_117133897	eus_EUTSA_v10008036mg	aly_9320963	ath_AT4G35860	csat_104708815	crb_17880166	thj_104799813	cpap_110824540	egr_104419152	nta_107775404	nto_104094744	nsy_104233606	nau_109223380	sly_101245182	spen_107015480	sot_102582907	cann_107867869	ini_109173121	itr_116001106	sind_105166341	egt_105977399	oeu_111408771	lsv_111918537	ccav_112518047	han_110895744	dcr_108196268	csin_114299110	vvi_100254773	vri_117927671	cqi_110735373	soe_110798138	bvg_104892351	nnu_104610420	ming_122058922	psom_113349398	ats_109779390	tdc_119291176	bdi_100825973	dosa_Os01t0266600-01	osa_4334169	obr_121053572	phai_112893170	pvir_120697772	sita_101781392	sbi_8077033	zma_100191141	pda_103709754	egu_105051760	mus_103968555	aof_109828197	peq_110023647	dct_110097370	atr_18434583	ncol_116254486	0038_PSI00010965	0036_PGL00020444	0037_PAB00025009	0039_PPI00030025	0040_PSY00003436	0041_PTA00057730	0042_PME00097768	0035_Thupl.29381045s0005.1.p	0044_TBA00010833	0045_CMI00021102	0046_GBI00026158	0043_GMO00030378	sacu_s0091.g018830	azfi_s0103.g044621	alsp_Aspi01Gene08598	ceri_36G032100.1.p	YHZW_014258	ZZEI_123265	smo_SELMODRAFT_101645	0029_Sphfalx0017s0157.1.p	0030_Sphmag01G135200.3.p	0026_CepurGG1.9G010200.1.p	ppp_112278957	0027_Mp4g06940.1	0025_Apun_evm.model.utg000045l.26.1	0024_AagrBONN_evm.model.Sc2ySwM_117.1824.3	Zyci1560_4420|UTEX1560_14730.1			Zyci6981b_21352|Zci1a_09268.1	0023_ME000060S08733	0022_SM000061S19283	0020_GAQ86132.1	0021_g48703.t1	pema_pm003124g0010			cre_CHLRE_12g503650v5		0014_Dusal.0154s00011.1.p	0012_Cz06g03010.t1	mng_MNEG_4622			0010_Bobra.0325s0015.1.p																			JKHA_013354
pper_18777704	pdul_117631804	pmum_103344397	pavi_110749368	mdm_114822544	pxb_103965859	fve_101293876	rcn_112172304	mnt_21396891	zju_107424560	qsu_111995945	qlo_115981697	jre_109013692	csv_101209927	cmo_103485172	bhj_120081299	cmos_111452154	cpep_111809931	cmax_111474912	mcha_111024688	vra_106762935	var_108326589	vun_114178924	gmx_100797407	gsj_114423167	ccaj_109789981	aprc_113857204	mtr_MTR_0204s0010	cam_101501672	lja_Lj0g3v0283609.2	lang_109361187	ahf_112766877	adu_107487076	aip_107644821	mesc_110617908	hbr_110660051	jcu_105638920	rcu_8279174	pop_18102261	palz_118051656	peu_105141320	twl_120012929	cit_102615827	cic_CICLE_v10031748mg	pvy_116105090	ghi_107930288	gab_108471055	gra_105796971	dzi_111306954	tcc_18603983	boe_106309416	bna_106394608	brp_103828682	eus_EUTSA_v10014014mg	aly_9305678	ath_AT1G29250	csat_104711811	crb_17880889	thj_104804167	cpap_110825508	egr_104419416	nta_107784700	nto_104096796	nsy_104243603	nau_109233265	sly_101245455	spen_107017972	sot_102586405	cann_107842294	ini_109177042	itr_116002951	sind_105172281	egt_105949319	oeu_111408802	lsv_122196237	ccav_112522879	han_110896200	dcr_108199437	csin_114317389	vvi_100263618	vri_117920766	cqi_110739383	soe_110775314	bvg_104897081	nnu_104585794	ming_122060619	psom_113351495	ats_109780012	tdc_119291468	bdi_100844749	dosa_Os01t0675100-01	osa_4352146	obr_121055120	phai_112876336	pvir_120698828	sita_101785246	sbi_8083699	zma_100192837	pda_103710303	egu_105052704	mus_103973125	aof_109844618	peq_110023671	dct_110110206	atr_18445484	ncol_116254487	0038_PSI00013692	0036_PGL00022380	0037_PAB00028514	0039_PPI00032690	0040_PSY00011034	0041_PTA00061656	0042_PME00101661	0035_Thupl.29381874s0002.1.p	0044_TBA00014046	0045_CMI00021632	0046_GBI00014295	0043_GMO00004708	sacu_s0056.g014630	azfi_s0592.g078759	alsp_Aspi01Gene13842	ceri_36G032100.2.p	YHZW_014259	ZZEI_125193	smo_SELMODRAFT_156331	0029_Sphfalx0039s0088.1.p	0030_Sphmag02G037900.1.p	0026_CepurGG1.12G091000.1.p	ppp_112284419	0027_Mp4g06940.2	0025_Apun_evm.model.utg000045l.26.2	0024_AagrBONN_evm.model.Sc2ySwM_117.1824.4	Zyci1560_14769|UTEX1560_08615.1			Zyci6981b_39551|Zci1a_13878.1	0023_ME001615S01638	0022_SM000071S21086	0020_GAQ80622.1	0021_g19268.t1	pema_pm004906g0020			cre_CHLRE_17g742550v5		0014_Dusal.0077s00035.1.p	0012_Cz08g06110.t1	mng_MNEG_11157			0010_Bobra.0142s0096.1.p																			JKHA_013373
pper_18788054	pdul_117636131	pmum_103336122	pavi_110764092	mdm_114827015	pxb_103968044	fve_101301763	rcn_112183818	mnt_21407543	zju_107424937	qsu_112000171	qlo_115953059	jre_109020529	csv_101210473	cmo_103497320	bhj_120067527	cmos_111464564	cpep_111778376	cmax_111479559	mcha_111024947	vra_106776619	var_108326874	vun_114185013	gmx_100798023	gsj_114425732	ccaj_109792005	aprc_113863519	mtr_MTR_1g014080	cam_101507673	lja_Lj0g3v0283609.3	lang_109333092	ahf_112771354	adu_107461521	aip_107621128	mesc_110600105	hbr_110672496	jcu_105632726	rcu_8272629	pop_18105619	palz_118053496	peu_105141756	twl_119983481	cit_102617482	cic_CICLE_v10008686mg	pvy_116113292	ghi_107933089	gab_108476160	gra_105798985	dzi_111318095	tcc_18609553	boe_106311835	bna_106395072	brp_103830474	eus_EUTSA_v10018759mg	aly_9306740	ath_AT2G34160	csat_104715850	crb_17881542	thj_104807534	cpap_110821063	egr_104422553	nta_107794389	nto_104119346	nsy_104246654	nau_109234032	sly_101246811	spen_107026128	sot_102599073	cann_107845554	ini_109185535	itr_116003737	sind_105156514	egt_105971643	oeu_111410136	lsv_111895272	ccav_112522889	han_110908452	dcr_108219799	csin_114318143	vvi_100854712	vri_117933639	cqi_110707119	soe_110801605	bvg_104882924	nnu_104588929	ming_122071246	psom_113351562	ats_109780115	tdc_119291499	bdi_100823115	dosa_Os02t0192700-02	osa_4352147	obr_102704902	phai_112878212	pvir_120700130	sita_101753757	sbi_8085400	zma_100272821	pda_103717421	egu_105041352	mus_103977243	aof_109822959	peq_110024052	dct_110114428	atr_18435899	ncol_116254727	0038_PSI00016696	0036_PGL00022741	0037_PAB00039429	0039_PPI00033094	0040_PSY00020717	0041_PTA00062364	0042_PME00108681	0035_Thupl.29381874s0002.2.p	0044_TBA00026383	0045_CMI00024289	0046_GBI00015331	0043_GMO00031779	sacu_s0067.g016203	azfi_s1982.g108502	alsp_Aspi01Gene21669	ceri_01G052400.1.p	YHZW_021031	ZZEI_127895	smo_SELMODRAFT_163520	0029_Sphfalx0118s0014.1.p	0030_Sphmag02G037900.2.p	0026_CepurGG1.12G091000.2.p	ppp_112284872	0027_Mp7g12640.1	0025_Apun_evm.model.utg000122l.117.1	0024_AagrBONN_evm.model.Sc2ySwM_117.2789.1	Zyci1560_2030|UTEX1560_02030.1			Zyci6981b_39553|Zci1a_13880.1	0023_ME000298S05136	0022_SM001920S05194	0020_GAQ89702.1	0021_g11057.t1	pema_pm007127g0010			cre_CHLRE_03g167250v5		0014_Dusal.0124s00004.1.p	0012_Cz01g10160.t1	mng_MNEG_6863			0010_Bobra.168_1s0004.1.p																			JKHA_026268
pper_18789965	pdul_117617041	pmum_103338693	pavi_110774089	mdm_103402644	pxb_103926568	fve_101296188	rcn_112185347	mnt_21404537	zju_107427889	qsu_112001365	qlo_115954903	jre_108985875	csv_101206943	cmo_107992360	bhj_120081873	cmos_111431637	cpep_111779083	cmax_111484141	mcha_111025893	vra_106778055	var_108322143	vun_114194731	gmx_100801015	gsj_114372101	ccaj_109797677	aprc_113869701	mtr_MTR_3g082140	cam_101496890	lja_Lj0g3v0341529.1	lang_109336813	ahf_112783977	adu_107481912	aip_107623639	mesc_110602972	hbr_110632387	jcu_105648019	rcu_8277461	pop_7454032	palz_118053497	peu_105121078	twl_119984988	cit_102618541	cic_CICLE_v10011481mg	pvy_116114943	ghi_107937397	gab_108482217	gra_105769207	dzi_111276745	tcc_18606192	boe_106313347	bna_106399123	brp_103831690	eus_EUTSA_v10013848mg	aly_9311456	ath_AT3G04620	csat_104720485	crb_17883139	thj_104811077	cpap_110821065	egr_104435960	nta_107800317	nto_104121317	nsy_104217752	nau_109238935	sly_101259690	spen_107007353	sot_102601822	cann_107850514	ini_109159193	itr_116010202	sind_105162934	egt_105969980	oeu_111369504	lsv_111896257	ccav_112514659	han_110912160	dcr_108200223	csin_114318219	vvi_100247352	vri_117912654	cqi_110721648	soe_110775697	bvg_104888357	nnu_104592776	ming_122071256	psom_113351601	ats_109780293	tdc_119291655	bdi_100835574	dosa_Os06t0625500-01	osa_9268384	obr_102714175	phai_112880157	pvir_120701182	sita_101761933	sbi_8072536	zma_100274142	pda_103718653	egu_105048701	mus_103977949	aof_109827129	peq_110021415	dct_114578458	atr_18443021	ncol_116261706	0038_PSI00000781	0036_PGL00022742	0037_PAB00039735	0039_PPI00034717	0040_PSY00021466	0041_PTA00062589	0042_PME00001333	0035_Thupl.29381874s0003.1.p	0044_TBA00002431	0045_CMI00025454	0046_GBI00016507	0043_GMO00003104	sacu_s0504.g027449	azfi_s0001.g000668	alsp_Aspi01Gene30534	ceri_01G052400.2.p	YHZW_031820	ZZEI_010313	smo_SELMODRAFT_166118	0029_Sphfalx0010s0246.1.p	0030_Sphmag03G055700.1.p	0026_CepurGG1.12G091000.3.p	ppp_112293191	0027_Mp7g12640.2	0025_Apun_evm.model.utg000126l.19.1	0024_AagrBONN_evm.model.Sc2ySwM_228.249.1	Zyci1560_3111|UTEX1560_11533.1			Zyci6981b_11718|Zci1a_06960.1	0023_ME000269S04555	0022_SM002561S08653	0020_GAQ89690.1	0021_g41643.t1	pema_pm011867g0010			cre_CHLRE_12g550468v5		0014_Dusal.0094s00009.1.p	0012_Cz12g19090.t1	mng_MNEG_1925			0010_Bobra.146_1s0057.1.p																			JKHA_026269
pper_18772965	pdul_117632714	pmum_103344656	pavi_110755421	mdm_103414232	pxb_103927441	fve_101301819	rcn_112176361	mnt_21399504	zju_112492793	qsu_112003512	qlo_115971363	jre_108992652	csv_101215805	cmo_103490355	bhj_120070645	cmos_111446476	cpep_111779682	cmax_111493291	mcha_111025894	vra_106765701	var_108346018	vun_114180558	gmx_100170731	gsj_114372491	ccaj_109803019	aprc_113873296	mtr_MTR_3g105950	cam_101497990	lja_Lj0g3v0341529.2	lang_109352670	ahf_112784760	adu_107482635	aip_107634963	mesc_110603922	hbr_110634869	jcu_105648938	rcu_8258327	pop_7461280	palz_118028468	peu_105122668	twl_119989551	cit_102622507	cic_CICLE_v10011807mg	pvy_116121654	ghi_107937625	gab_108483379	gra_105773450	dzi_111277389	tcc_18614483	boe_106317906	bna_106400167	brp_103832022	eus_EUTSA_v10021213mg	aly_9313093	ath_AT1G22410	csat_104721344	crb_17884275	thj_104818448	cpap_110826128	egr_104449263	nta_107800325	nto_104084629	nsy_104222102	nau_109240725	sly_101264756	spen_107011369	sot_102581136	cann_107867997	ini_109169558	itr_116013897	sind_105166353	egt_105970987	oeu_111376101	lsv_111896614	ccav_112515883	han_110912623	dcr_108202532	csin_114318220	vvi_100267006	vri_117922605	cqi_110727752	soe_110793148	bvg_104902311	nnu_104587740	ming_122071262	psom_113351992	ats_109783974	tdc_119292558	bdi_100837751	dosa_Os02t0528200-01	osa_4325809	obr_102717791	phai_112872548	pvir_120707807	sita_101762382	sbi_8073317	zma_100274518	pda_108511661	egu_105055270	mus_103979848	aof_109842711	peq_110022457	dct_110108437	atr_18441125	ncol_116263355	0038_PSI00001009	0036_PGL00028571	0037_PAB00042609	0039_PPI00035252	0040_PSY00004745	0041_PTA00062703	0042_PME00003570	0035_Thupl.29381874s0004.1.p	0044_TBA00006878	0045_CMI00026288	0046_GBI00017110	0043_GMO00011351	sacu_s0012.g005416	azfi_s0068.g036426	alsp_Aspi01Gene32037	ceri_01G052400.3.p	YHZW_036288	ZZEI_128667	smo_SELMODRAFT_170330	0029_Sphfalx0042s0086.1.p	0030_Sphmag05G127300.1.p	0026_CepurGG1.12G091000.4.p	ppp_112282252	0027_Mp7g12640.3	0025_Apun_evm.model.utg000143l.47.1	0024_AagrBONN_evm.model.Sc2ySwM_228.3758.1	Zyci1560_4633|UTEX1560_13696.1			Zyci6981b_4180|Zci1a_21766.1	0023_ME000389S06787	0022_SM004234S16091	0020_GAQ79392.1	0021_g39816.t1	pema_pm012729g0010			cre_CHLRE_13g575800v5		0014_Dusal.0435s00006.1.p	0012_Cz09g17260.t1	mng_MNEG_14326			0010_Bobra.146_1s0059.1.p																			JKHA_015583
pper_18791418	pdul_117622930	pmum_103321313	pavi_110765495	mdm_103416720	pxb_103940077	fve_101303256	rcn_112177042	mnt_21399507	zju_107408552	qsu_112018623	qlo_115987442	jre_108996964	csv_101203860	cmo_103499711	bhj_120071377	cmos_111462693	cpep_111786002	cmax_111499777	mcha_111025895	vra_106767138	var_108346111	vun_114182397	gmx_100170755	gsj_114373459	ccaj_109797750	aprc_113847307	mtr_MTR_5g098730	cam_101499096	lja_Lj2g3v0813500.1	lang_109359074	ahf_112788854	adu_107490289	aip_107635114	mesc_110617359	hbr_110642003	jcu_105629826	rcu_8279627	pop_7478850	palz_118029024	peu_105125152	twl_119989756	cit_102631244	cic_CICLE_v10013744mg	pvy_116121655	ghi_107937960	gab_108485291	gra_105778609	dzi_111280210	tcc_18614321	boe_106325307	bna_106400198	brp_103851895	eus_EUTSA_v10022727mg	aly_9330593	ath_AT4G33510	csat_104729767	crb_17884436	thj_104824908	cpap_110807795	egr_104453979	nta_107803018	nto_104088336	nsy_104224168	nau_109211372	sly_101266230	spen_107017591	sot_102581469	cann_107870979	ini_109178694	itr_116022168	sind_105180003	egt_105974769	oeu_111376103	lsv_111897482	ccav_112519319	han_110915989	dcr_108210611	csin_114323292	vvi_100852874	vri_117925182	cqi_110727753	soe_110795327	bvg_104906469	nnu_104594252	ming_122085101	psom_113352182	ats_109734810	tdc_119293084	bdi_100841053	dosa_Os04t0409200-00	osa_4325812	obr_102719497	phai_112872549	pvir_120710006	sita_101758949	sbi_8073318	zma_100280618	pda_103697749	egu_105058226	mus_103980707	aof_109848240	peq_110028871	dct_110103354	atr_18446447	ncol_116268280	0038_PSI00001067	0036_PGL00012924	0037_PAB00048406	0039_PPI00043541	0040_PSY00007792	0041_PTA00063339	0042_PME00003850	0035_Thupl.29381874s0004.2.p	0044_TBA00007882	0045_CMI00018082	0046_GBI00021037	0043_GMO00024199	sacu_s0112.g020746	azfi_s0032.g024782	alsp_Aspi01Gene32040	ceri_01G052400.4.p	YHZW_038126	ZZEI_018240	smo_SELMODRAFT_173941	0029_Sphfalx0092s0052.1.p	0030_Sphmag13G042100.1.p	0026_CepurGG1.6G014500.1.p	ppp_112286925	0027_Mp7g12640.4	0025_Apun_evm.model.utg000023l.1464.1	0024_AagrBONN_evm.model.Sc2ySwM_228.423.1	Zyci1560_3453|UTEX1560_11875.1			Zyci6981b_20907|Zci1a_03030.1	0023_ME000956S10323	0022_SM000005S17099	0020_GAQ91034.1	0021_g10873.t1	pema_pm015513g0020			cre_CHLRE_17g728900v5		0014_Dusal.0484s00001.1.p	0012_Cz08g00140.t1	mng_MNEG_12244			0010_Bobra.0195s0084.1.p																			JKHA_004822
pper_18791431	pdul_117628638	pmum_103322945	pavi_110755299	mdm_103419428	pxb_103945931	fve_101313529	rcn_112184026	mnt_21411165	zju_107410289	qsu_112018985	qlo_115993678	jre_109000920	csv_101210514	cmo_103499712	bhj_120073273	cmos_111445811	cpep_111786246	cmax_111499778	mcha_111006610	vra_106767498	var_108327792	vun_114186602	gmx_100527654	gsj_114374525	ccaj_109801963	aprc_113862839	mtr_MTR_8g016270	cam_101492815	lja_Lj4g3v0513460.2	lang_109360578	ahf_112791521	adu_107460223	aip_107635469	mesc_110623522	hbr_110645985	jcu_105639201	rcu_8263711	pop_7487419	palz_118039087	peu_105131688	twl_119991749	cit_102627714	cic_CICLE_v10000120mg	pvy_116121656	ghi_107937980	gab_108486165	gra_105769665	dzi_111284080	tcc_18589032	boe_106328650	bna_106400694	brp_103853454	eus_EUTSA_v10025518mg	aly_110229983	ath_AT4G39980	csat_104733714	crb_17896964	thj_104801287	cpap_110808712	egr_104424933	nta_107806322	nto_104097872	nsy_104248375	nau_109221104	sly_543929	spen_107024513	sot_102581796	cann_107840788	ini_109186909	itr_116023274	sind_110011879	egt_105948648	oeu_111376104	lsv_111901426	ccav_112520952	han_110916058	dcr_108217413	csin_114258670	vvi_100853490	vri_117922786	cqi_110727843	soe_110803926	bvg_104888724	nnu_10743889	ming_122092041	psom_113352287	ats_109743753	tdc_119294513	bdi_100825202	dosa_Os06t0367100-01	osa_4326030	obr_102720132	phai_112872550	pvir_120710007	sita_101772647	sbi_8077248	zma_100282063	pda_103698242	egu_105058227	mus_103981684	aof_109841111	peq_110034467	dct_110112550	atr_18438268	ncol_116248815	0038_PSI00010098	0036_PGL00014188	0037_PAB00054627	0039_PPI00051799	0040_PSY00025985	0041_PTA00064674	0042_PME00004958	0035_Thupl.29381874s0004.3.p	0044_TBA00020379	0045_CMI00025127	0046_GBI00030244	0043_GMO00014381	sacu_s0167.g024216	azfi_s0075.g037575	alsp_Aspi01Gene33745	ceri_01G120500.1.p	YHZW_167331	ZZEI_119090	smo_SELMODRAFT_154643	0029_Sphfalx0092s0053.1.p	0030_Sphmag14G021000.1.p	0026_CepurGG1.9G066400.1.p	ppp_112287251	0027_Mp7g12640.5	0025_Apun_evm.model.utg000028l.601.1	0024_AagrBONN_evm.model.Sc2ySwM_117.3832.1	Zyci1560_8133|UTEX1560_16555.1			Zyci6981b_2539|Zci1a_23470.2	0023_ME000081S09799	0022_SM000060S19688	0020_GAQ88459.1	0021_g63077.t1	pema_pm017373g0010			cre_CHLRE_17g729000v5		0014_Dusal.0084s00017.1.p	0012_Cz12g20290.t1	mng_MNEG_2528			0010_Bobra.0072s0055.1.p																			JKHA_005747
pper_18772654	pdul_117628726	pmum_103324067	pavi_110759755	mdm_103447986	pxb_103950555	fve_101292556	rcn_112167402	mnt_21389617	zju_107411286	qsu_112022069	qlo_115962767	jre_109001751	csv_101219343	cmo_103499552	bhj_120091303	cmos_111453933	cpep_111787133	cmax_111472907	mcha_111014323	vra_106775523	var_108339857	vun_114186603	gmx_100777399	gsj_114376532	ccaj_109805766	aprc_113871348	mtr_MTR_1g040500	cam_101501393	lja_Lj5g3v1793440.1	lang_109361296	ahf_112797867	adu_107468964	aip_107643711	mesc_110600369	hbr_110647246	jcu_105630182	rcu_8277247	pop_7490531	palz_118061794	peu_105134291	twl_120000568	cit_102630826	cic_CICLE_v10018797mg	pvy_116121657	ghi_107940898	gab_108486958	gra_105769678	dzi_111291582	tcc_18595328	boe_106336609	bna_106400695	brp_103854779	eus_EUTSA_v10000767mg	aly_9315390	ath_AT2G30110	csat_104733806	crb_17885978	thj_104810369	cpap_110810195	egr_104433557	nta_107806327	nto_104114024	nsy_104234205	nau_109227062	sly_101249170	spen_107007962	sot_102582972	cann_107841069	ini_109188052	itr_116023664	sind_105158858	egt_105957962	oeu_111391113	lsv_122195160	ccav_112515314	han_110916099	dcr_108219060	csin_114262833	vvi_100244809	vri_117924530	cqi_110727845	soe_110782409	bvg_104888726	nnu_104586866	ming_122069139	psom_113352717	ats_109745633	tdc_119295022	bdi_100831289	dosa_Os06t0726400-01	osa_4347534	obr_102708048	phai_112877427	pvir_120710011	sita_101782201	sbi_8078270	zma_100282355	pda_103698812	egu_105060918	mus_103982512	aof_109842614	peq_110021976	dct_110091919	atr_18435298	ncol_116250867	0038_PSI00011990	0036_PGL00014860	0037_PAB00056053	0039_PPI00052015	0040_PSY00032036	0041_PTA00065395	0042_PME00005124	0035_Thupl.29382315s0001.1.p	0044_TBA00000076	0045_CMI00026184	0046_GBI00024560	0043_GMO00010308	sacu_s0002.g000907	azfi_s0306.g063951	alsp_Aspi01Gene41365	ceri_01G120500.2.p	YHZW_168083	ZZEI_014859	smo_SELMODRAFT_267191	0029_Sphfalx0108s0082.1.p	0030_Sphmag14G023500.1.p	0026_CepurGG1.9G066400.2.p	ppp_112287496	0027_Mp7g12640.6	0025_Apun_evm.model.utg000023l.1235.1	0024_AagrBONN_evm.model.Sc2ySwM_117.164.1	Zyci1560_10147|UTEX1560_03993.1			Zyci6981b_30650|Zci1a_36011.1	0023_ME000212S03047	0022_SM000112S24005	0020_GAQ82538.1	0021_g22369.t1	pema_pm020420g0010			cre_CHLRE_17g734900v5		0014_Dusal.0778s00004.1.p	0012_Cz06g17100.t1	mng_MNEG_15584			0010_Bobra.0070s0104.1.p																			JKHA_009421
pper_18786076	pdul_117632811	pmum_103324421	pavi_110773390	mdm_103449399	pxb_103954895	fve_101293361	rcn_112189841	mnt_21407802	zju_107419511	qsu_112023619	qlo_115964523	jre_109010007	csv_101203885	cmo_103499900	bhj_120074040	cmos_111455271	cpep_111790042	cmax_111481322	mcha_111023388	vra_106758153	var_108344508	vun_114163090	gmx_100779993	gsj_114376965	ccaj_109790874	aprc_113848530	mtr_MTR_1g086650	cam_101506419	lja_Lj5g3v1793440.2	lang_109330497	ahf_112800795	adu_107476327	aip_107619091	mesc_110600374	hbr_110657628	jcu_105636543	rcu_8281683	pop_7454689	palz_118049193	peu_105141142	twl_120006813	cit_102617700	cic_CICLE_v10000651mg	pvy_116123838	ghi_107940903	gab_108488065	gra_105770220	dzi_111295594	tcc_18613982	boe_106336914	bna_106401875	brp_103857850	eus_EUTSA_v10003617mg	aly_9321178	ath_AT5G06460	csat_104734534	crb_17887816	thj_104815622	cpap_110808359	egr_104436314	nta_107814671	nto_104118995	nsy_104239960	nau_109231229	sly_101261919	spen_107009927	sot_102584404	cann_107843634	ini_109149630	itr_115995754	sind_105162793	egt_105967095	oeu_111391318	lsv_111885089	ccav_112519301	han_110869231	dcr_108222456	csin_114272841	vvi_100249662	vri_117928888	cqi_110727847	soe_110803155	bvg_104904371	nnu_104590450	ming_122074901	psom_113352718	ats_109749460	tdc_119295877	bdi_100845703	dosa_Os01t0191150-00	osa_4340113	obr_102721144	phai_112875885	pvir_120710289	sita_101761795	sbi_8080602	zma_100304441	pda_103699834	egu_105033055	mus_103992067	aof_109822506	peq_110030477	dct_110105889	atr_18442588	ncol_116255707	0038_PSI00014118	0036_PGL00012873	0037_PAB00060809	0039_PPI00053318	0040_PSY00032037	0041_PTA00066780	0042_PME00008712	0035_Thupl.29382315s0002.1.p	0044_TBA00000128	0045_CMI00008399	0046_GBI00003477	0043_GMO00013043	sacu_s0115.g020986	azfi_s2184.g109817	alsp_Aspi01Gene42462	ceri_01G120500.3.p	YHZW_003429	ZZEI_019710	smo_SELMODRAFT_267587	0029_Sphfalx0011s0010.1.p	0030_Sphmag02G164500.1.p	0026_CepurGG1.10G082000.1.p	ppp_112276727	0027_Mp7g12640.7	0025_Apun_evm.model.utg000045l.432.1	0024_AagrBONN_evm.model.Sc2ySwM_117.164.2	Zyci1560_729|UTEX1560_00729.1			Zyci6981b_37081|Zci1a_25873.1	0023_ME000219S03323	0022_SM000002S05548	0020_GAQ79343.1	0021_g23156.t1	pema_pm024702g0010			cre_CHLRE_12g537550v5		0014_Dusal.3508s00001.1.p	0012_Cz09g22180.t1	mng_MNEG_15639			0010_Bobra.0237s0066.1.p																			JKHA_009423
pper_18768970	pdul_117633189	pmum_103326424	pavi_110749586	mdm_103449400	pxb_103962563	fve_101294617	rcn_112190766	mnt_21386797	zju_107405185	qsu_112026135	qlo_115971403	jre_108984311	csv_101206136	cmo_103500301	bhj_120088854	cmos_111459181	cpep_111792726	cmax_111489986	mcha_111006556	vra_106765066	var_108344651	vun_114182615	gmx_100782019	gsj_114378225	ccaj_109793055	aprc_113848881	mtr_MTR_3g048330	cam_101506745	lja_Lj5g3v2112180.1	lang_109332749	ahf_112697292	adu_107484163	aip_107622914	mesc_110609101	hbr_110660316	jcu_105648186	rcu_8287864	pop_7460038	palz_118055753	peu_105120748	twl_119980861	cit_102615402	cic_CICLE_v10025148mg	pvy_116132208	ghi_107946950	gab_108455694	gra_105770991	dzi_111297605	tcc_18600445	boe_106338498	bna_106402231	brp_103874364	eus_EUTSA_v100220930m	aly_9325649	ath_AT2G27710	csat_104734827	crb_17881882	thj_104801191	cpap_110821804	egr_104440806	nta_107820064	nto_104100849	nsy_104242868	nau_109244352	sly_101264167	spen_107015495	sot_102587829	cann_107851997	ini_109149678	itr_115998622	sind_105168007	egt_105968148	oeu_111391341	lsv_111888768	ccav_112519413	han_110879204	dcr_108224616	csin_114280959	vvi_100256839	vri_117929080	cqi_110727848	soe_110784262	bvg_104891390	nnu_104597191	ming_122082632	psom_113353964	ats_109778656	tdc_119297715	bdi_100821240	dosa_Os06t0152100-01	osa_4345405	obr_102704399	phai_112876249	pvir_120710290	sita_101766711	sbi_110436990	zma_100502041	pda_103699922	egu_105040989	mus_103992897	aof_109832793	peq_110031142	dct_110112283	atr_18442289	ncol_116266317	0038_PSI00017010	0036_PGL00020470	0037_PAB00062486	0039_PPI00058655	0040_PSY00004401	0041_PTA00068546	0042_PME00018167	0035_Thupl.29382315s0003.1.p	0044_TBA00000129	0045_CMI00011983	0046_GBI00006190	0043_GMO00013044	sacu_s0102.g019876	azfi_s2184.g109818	alsp_Aspi01Gene69877	ceri_01G120500.4.p	YHZW_003430	ZZEI_024865	smo_SELMODRAFT_270121	0029_Sphfalx0013s0246.1.p	0030_Sphmag02G201400.1.p	0026_CepurGG1.3G025200.1.p	ppp_112285887	0027_Mp7g12640.8	0025_Apun_evm.model.utg000045l.437.1	0024_AagrBONN_evm.model.Sc2ySwM_369.566.1	Zyci1560_10139|UTEX1560_03985.1			Zyci6981b_10993|Zci1a_20779.1	0023_ME000320S05404	0022_SM000004S14982	0020_GAQ79142.1	0021_g30507.t1	pema_pm048490g0010			cre_CHLRE_07g335700v5		0014_Dusal.0371s00015.1.p	0012_Cz01g09130.t1	mng_MNEG_10837			0010_Bobra.31_1s0022.1.p																			JKHA_013826
pper_18776481	pdul_117636482	pmum_103329298	pavi_110751329	mdm_103453790	pxb_103933410	fve_101293212	rcn_112171730	mnt_21402570	zju_107406515	qsu_112026136	qlo_115975918	jre_108989948	csv_101216517	cmo_103498612	bhj_120091493	cmos_111462683	cpep_111798479	cmax_111495146	mcha_111009330	vra_106765921	var_108344944	vun_114188992	gmx_100783920	gsj_114378399	ccaj_109806663	aprc_113854152	mtr_MTR_3g448430	cam_101504982	lja_Lj6g3v2132220.1	lang_109334698	ahf_112697592	adu_107493894	aip_107624465	mesc_110614345	hbr_110667173	jcu_105644903	rcu_8259470	pop_7460675	palz_118061693	peu_105121202	twl_119988467	cit_102623380	cic_CICLE_v10028055mg	pvy_116132246	ghi_107950204	gab_108457079	gra_105786166	dzi_111301291	tcc_18601152	boe_106339247	bna_106410782	brp_103832195	eus_EUTSA_v100220931m	aly_9325650	ath_AT2G27720	csat_104735294	crb_17884135	thj_104819490	cpap_110816170	egr_104454664	nta_107820148	nto_104109753	nsy_104210072	nau_109226769	sly_3950387	spen_107021061	sot_102588038	cann_107852065	ini_109172430	itr_116011879	sind_105168008	egt_105971028	oeu_111412115	lsv_111890876	ccav_112512064	han_110886217	dcr_108228012	csin_114282623	vvi_100242610	vri_117912872	cqi_110727850	soe_110786295	bvg_104908426	nnu_104602457	ming_122087603	psom_113354127	ats_109779979	tdc_119300614	bdi_100823749	dosa_Os10t0323600-01	osa_4352230	obr_102708058	phai_112876355	pvir_120711356	sita_101778986	sbi_8054209	zma_100502360	pda_103720889	egu_105055975	mus_103993495	aof_109840905	peq_110031227	dct_114580591	atr_18422802	ncol_116255133	0038_PSI00017022	0036_PGL00026620	0037_PAB00065227	0039_PPI00060994	0040_PSY00004488	0041_PTA00069460	0042_PME00018334	0035_Thupl.29382315s0003.2.p	0044_TBA00029334	0045_CMI00015152	0046_GBI00007631	0043_GMO00022147	sacu_s0077.g017591	azfi_s0004.g008821	alsp_Aspi01Gene12183	ceri_02G063100.1.p	YHZW_014215	ZZEI_128345	smo_SELMODRAFT_438351	0029_Sphfalx0138s0036.1.p	0030_Sphmag03G052100.1.p	0026_CepurGG1.3G025200.2.p	ppp_112274113	0027_Mp8g11410.1	0025_Apun_evm.model.utg000048l.25.2	0024_AagrBONN_evm.model.Sc2ySwM_369.567.1	Zyci1560_14993|UTEX1560_08839.1			Zyci6981b_10996|Zci1a_20782.1	0023_ME000183S02135	0022_SM000007S20849	0020_GAQ80710.1	0021_g8533.t1	pema_pm060945g0010			cre_CHLRE_12g522050v5		0014_Dusal.0375s00014.1.p	0012_Cz05g06170.t1	mng_MNEG_12515			0010_Bobra.0054s0057.1.p																			JKHA_022162
pper_18777333	pdul_117616569	pmum_103329300	pavi_110752472	mdm_103453936	pxb_103942815	fve_101293503	rcn_112189419	mnt_21397104	zju_107406626	qsu_112029128	qlo_115989835	jre_108992218	csv_101223065	cmo_103498932	bhj_120091967	cmos_111430065	cpep_111800656	cmax_111476895	mcha_111009889	vra_106769529	var_108321604	vun_114178642	gmx_100784449	gsj_114382192	ccaj_109817109	aprc_113862988	mtr_MTR_4g415290	cam_101508805	lja_Lj0g3v0073129.1	lang_109336860	ahf_112701460	adu_107478568	aip_107642265	mesc_110617290	hbr_110634740	jcu_105645061	rcu_8280397	pop_7467691	palz_118027781	peu_105130570	twl_119989358	cit_102622281	cic_CICLE_v10000347mg	pvy_116132891	ghi_107950617	gab_108488707	gra_105788937	dzi_111302494	tcc_18612322	boe_106341907	bna_106411361	brp_103836413	eus_EUTSA_v10000359mg	aly_9328382	ath_AT3G28500	csat_104736134	crb_17891493	thj_104820404	cpap_110823519	egr_104456371	nta_107820590	nto_104113490	nsy_104211713	nau_109227124	sly_101251797	spen_107010681	sot_102590420	cann_107854104	ini_109189777	itr_116015498	sind_105175304	egt_105976051	oeu_111412180	lsv_111895013	ccav_112519030	han_110895491	dcr_108192793	csin_114288475	vvi_100253968	vri_117913245	cqi_110728274	soe_110791011	bvg_104886899	nnu_104605197	ming_122059112	psom_113358481	ats_109783600	tdc_119301366	bdi_100826421	dosa_Os10t0323900-01	osa_9272545	obr_102713924	phai_112890933	pvir_120711367	sita_101779433	sbi_8064517	zma_103164609	pda_103720937	egu_105061184	mus_103995394	aof_109848733	peq_110039341	dct_110105972	atr_18436282	ncol_116259090	0038_PSI00017414	0036_PGL00027356	0037_PAB00065228	0039_PPI00062000	0040_PSY00006413	0041_PTA00070041	0042_PME00020803	0035_Thupl.29377034s0019.1.p	0044_TBA00029599	0045_CMI00012964	0046_GBI00010566	0043_GMO00027483	sacu_s0086.g018394	azfi_s0048.g030639	alsp_Aspi01Gene18585	ceri_02G063100.2.p	YHZW_026567	ZZEI_003785	smo_SELMODRAFT_443053	0029_Sphfalx0361s0009.1.p	0030_Sphmag05G026200.1.p	0026_CepurGG1.5G193900.1.p	ppp_112275043	0027_Mp3g14800.1	0025_Apun_evm.model.utg000048l.25.4	0024_AagrBONN_evm.model.Sc2ySwM_369.567.2	Zyci1560_11721|UTEX1560_05567.1			Zyci6981b_30786|Zci1a_29795.1	0023_ME000296S05103	0022_SM000015S01188	0020_GAQ91832.1	0021_g39489.t1	pema_pm083849g0010			cre_CHLRE_02g095137v5		0014_Dusal.1287s00002.1.p	0012_Cz06g37080.t1	mng_MNEG_7784			0010_Bobra.0100s0012.1.p																			JKHA_030372
pper_18782354	pdul_117621487	pmum_103334287	pavi_110755587	mdm_103453937	pxb_103946049	fve_101296829	rcn_112195260	mnt_21401124	zju_107406662	qsu_112032320	qlo_115992257	jre_108996646	csv_116402806	cmo_103484852	bhj_120092069	cmos_111431273	cpep_111802018	cmax_111478099	mcha_111007193	vra_106777172	var_108322720	vun_114178861	gmx_100786773	gsj_114382260	ccaj_109818752	aprc_113872862	mtr_MTR_5g061520	cam_101511441	lja_Lj0g3v0073129.3	lang_109340865	ahf_112701701	adu_107478661	aip_107646129	mesc_110617410	hbr_110634827	jcu_105647418	rcu_8271931	pop_7480933	palz_118027790	peu_105131413	twl_120007103	cit_102627205	cic_CICLE_v100074891m	pvy_116143236	ghi_107951922	gab_108451509	gra_105797163	dzi_111308774	tcc_18585706	boe_106342808	bna_106411718	brp_103838791	eus_EUTSA_v10007072mg	aly_9328398	ath_AT3G44590	csat_104736458	crb_17895676	thj_104814515	cpap_110810891	egr_104424248	nta_107821968	nto_104084696	nsy_104213426	nau_109240285	sly_101252727	spen_107017712	sot_102592976	cann_107866797	ini_109156386	itr_116021882	sind_105178217	egt_105956022	oeu_111412183	lsv_111899116	ccav_112522647	han_110904013	dcr_108192952	csin_114289120	vvi_100257302	vri_117913634	cqi_110728287	soe_110792878	bvg_104895274	nnu_104605564	ming_122075416	psom_113360235	ats_109736793	tdc_119302514	bdi_100840687	dosa_Os02t0707000-00	osa_4336914	obr_102708042	phai_112872589	pvir_11123572	sita_101783363	sbi_8081608	zma_103629073	pda_103722282	egu_105040601	mus_103968390	aof_109824540	peq_110022098	dct_110106018	atr_18439856	ncol_116262100	0038_PSI00000456	0036_PGL00009742	0037_PAB00010750	0039_PPI00063910	0040_PSY00001318	0041_PTA00070148	0042_PME00021678	0035_Thupl.29377287s0002.1.p	0044_TBA00003725	0045_CMI00014892	0046_GBI00011815	0043_GMO00030873	sacu_s0275.g027057	azfi_s0048.g030641	alsp_Aspi01Gene18926	ceri_02G063100.3.p	YHZW_037180	ZZEI_003786	smo_SELMODRAFT_108110	0029_Sphfalx0010s0241.1.p	0030_Sphmag05G044700.1.p	0026_CepurGG1.3G126900.1.p	ppp_112279216	0027_Mp1g12950.1	0025_Apun_evm.model.utg000188l.265.1	0024_AagrBONN_evm.model.Sc2ySwM_369.567.3	Zyci1560_3587|UTEX1560_12009.1			Zyci6981b_4492|Zci1a_34325.1	0023_ME000166S01724	0022_SM000086S23022	0020_GAQ82594.1	0021_g19925.t1	pema_pm121338g0010			cre_CHLRE_12g561450v5		0014_Dusal.0106s00029.1.p	0012_Cz10g28040.t1	mng_MNEG_4540			0010_Bobra.0070s0022.1.p																			JKHA_030529
pper_18791712	pdul_117626960	pmum_103328578	pavi_110758678	mdm_114822445	pxb_103946411	fve_101298046	rcn_112197964	mnt_21401126	zju_107406675	qsu_112032335	qlo_115992390	jre_109009513	csv_101214141	cmo_103494812	bhj_120079362	cmos_111435949	cpep_111806355	cmax_111478108	mcha_111007194	vra_106758055	var_108326044	vun_114179455	gmx_100791396	gsj_114383966	ccaj_109791360	aprc_113855581	mtr_MTR_5g080360	cam_101515299	lja_Lj0g3v0247029.1	lang_109348485	ahf_112701702	adu_107490221	aip_107605312	mesc_110620213	hbr_110635326	jcu_105638990	rcu_8277735	pop_7481599	palz_118030843	peu_105131894	twl_120016789	cit_102611948	cic_CICLE_v100074892m	pvy_116110136	ghi_107953891	gab_108453145	gra_105764228	dzi_111310396	tcc_18606090	boe_106292625	bna_106413769	brp_103843426	eus_EUTSA_v10020363mg	aly_9328399	ath_AT5G40040	csat_104737389	crb_17896899	thj_104815963	cpap_110811479	egr_104426058	nta_107822679	nto_104095966	nsy_104226181	nau_109217399	sly_101265376	spen_107020186	sot_102595200	cann_107878744	ini_109158259	itr_116030359	sind_105156924	egt_105964262	oeu_111371711	lsv_111899117	ccav_112512800	han_110906627	dcr_108206322	csin_114293222	vvi_100266901	vri_117916015	cqi_110739264	soe_110794947	bvg_104900338	nnu_104592380	ming_122077084	psom_113360935	ats_109737812	tdc_119308972	bdi_100843557	dosa_Os02t0707100-01	osa_4345009	obr_102709813	phai_112875210	pvir_120642512	sita_101756138	sbi_8058981	zma_103636605	pda_120105127	egu_105048115	mus_103968532	aof_109833279	peq_110027687	dct_110106023	atr_18446912	ncol_116254920	0038_PSI00002177	0036_PGL00011533	0037_PAB00013764	0039_PPI00066550	0040_PSY00008833	0041_PTA00072901	0042_PME00021737	0035_Thupl.29377287s0003.1.p	0044_TBA00007933	0045_CMI00014893	0046_GBI00012032	0043_GMO00007454	sacu_s0002.g001186	azfi_s0133.g049333	alsp_Aspi01Gene20529	ceri_03G088600.1.p	YHZW_160203	ZZEI_013407	smo_SELMODRAFT_438117	0029_Sphfalx0011s0052.1.p	0030_Sphmag06G071700.1.p	0026_CepurGG1.3G127000.1.p	ppp_112283611	0027_Mp6g13770.1	0025_Apun_evm.model.utg000051l.901.1	0024_AagrBONN_evm.model.Sc2ySwM_369.567.4	Zyci1560_2427|UTEX1560_10202.1			Zyci6981b_39421|Zci1a_31871.1	0023_ME000039S06694	0022_SM000005S17318	0020_GAQ77902.1	0021_g50072.t1	pema_pm134835g0010			cre_CHLRE_07g325755v5		0014_Dusal.0898s00002.1.p	0012_Cz07g17100.t1	mng_MNEG_10986			0010_Bobra.0038s0109.1.p																			JKHA_031879
pper_18792614	pdul_117623321	pmum_103332585	pavi_110765872	mdm_114823197	pxb_103955934	fve_101299445	rcn_112198467	mnt_21409157	zju_107406759	qsu_112032336	qlo_115992921	jre_109019252	csv_101214225	cmo_103502967	bhj_120084406	cmos_111452568	cpep_111806983	cmax_111480604	mcha_111018753	vra_106772401	var_108343991	vun_114182674	gmx_100791918	gsj_114399472	ccaj_109796708	aprc_113860908	mtr_MTR_5g091660	cam_101490833	lja_Lj0g3v0300579.1	lang_109349727	ahf_112701703	adu_107490335	aip_107626110	mesc_110622750	hbr_110645965	jcu_105642705	rcu_8285336	pop_7484457	palz_118032432	peu_105134110	twl_119988554	cit_102613099	cic_CICLE_v10023436mg	pvy_116111500	ghi_107954818	gab_108453494	gra_105764372	dzi_111313340	tcc_18602045	boe_106301773	bna_106413883	brp_103848043	eus_EUTSA_v10022606mg	aly_9298763	ath_AT3G03780	csat_104741055	crb_17875377	thj_104823968	cpap_110817829	egr_104426062	nta_107826704	nto_104108640	nsy_104226910	nau_109237187	sly_101266452	spen_34925939	sot_102597403	cann_107838900	ini_109171291	itr_116004824	sind_105158211	egt_105974153	oeu_111372617	lsv_111916035	ccav_112515318	han_110912119	dcr_108219902	csin_114295550	vvi_100259544	vri_117920084	cqi_110739265	soe_110801987	bvg_104902231	nnu_104610130	ming_122078229	psom_113361740	ats_109746557	tdc_119310405	bdi_100825075	dosa_Os08t0151800-01	osa_4346195	obr_102712714	phai_112885106	pvir_120651504	sita_101766996	sbi_8086355	zma_103649097	pda_120105128	egu_105058492	mus_103974692	aof_109841540	peq_110036243	dct_110103279	atr_18431902	ncol_116258027	0038_PSI00002757	0036_PGL00015104	0037_PAB00013765	0039_PPI00067029	0040_PSY00008834	0041_PTA00073639	0042_PME00027240	0035_Thupl.29377287s0004.1.p	0044_TBA00001806	0045_CMI00003698	0046_GBI00012170	0043_GMO00025961	sacu_s0022.g008731	azfi_s0142.g051435	alsp_Aspi01Gene25032	ceri_05G086300.1.p	YHZW_166085	ZZEI_023182	smo_SELMODRAFT_438203	0029_Sphfalx0037s0061.1.p	0030_Sphmag07G118300.1.p	0026_CepurGG1.10G184700.1.p	ppp_112295665	0027_Mp1g18230.1	0025_Apun_evm.model.utg000051l.902.1	0024_AagrBONN_evm.model.Sc2ySwM_369.567.5	Zyci1560_13539|UTEX1560_06225.1			Zyci6981b_40464|Zci1a_36926.1	0023_ME000147S01074	0022_SM000041S15498	0020_GAQ86285.1	0021_g8168.t1	pema_pm168941g0010			cre_CHLRE_01g017350v5		0014_Dusal.0629s00007.1.p	0012_Cz08g11020.t1	mng_MNEG_16047			0010_Bobra.0038s0109.2.p																			JKHA_114252
pper_18793193	pdul_117630729	pmum_103335031	pavi_110772881	mdm_114824476	pxb_103958917	fve_101304322	rcn_112170366	mnt_112091771	zju_107406787	qsu_112032341	qlo_115994937	jre_108980805	csv_101216719	cmo_103503027	bhj_120091225	cmos_111457284	cpep_111809068	cmax_111490128	mcha_111011642	vra_106776986	var_108345522	vun_114179951	gmx_100792798	gsj_114402686	ccaj_109813296	aprc_113867031	mtr_MTR_7g067380	cam_101494847	lja_Lj1g3v2066520.1	lang_109349979	ahf_112701704	adu_107476212	aip_107632426	mesc_110630638	hbr_110647275	jcu_105647551	rcu_8270447	pop_18094170	palz_118035281	peu_105134112	twl_119989362	cit_102623998	cic_CICLE_v10016520mg	pvy_116116091	ghi_107958005	gab_108453780	gra_105765686	dzi_111315782	tcc_18604142	boe_106307851	bna_106414818	brp_103860476	eus_EUTSA_v10024715mg	aly_9302236	ath_AT5G17920	csat_104741748	crb_17878512	thj_104824684	cpap_110823862	egr_104426063	nta_107828143	nto_104110801	nsy_104231500	nau_109237636	sly_101246286	spen_107002428	sot_102601739	cann_107840935	ini_109173937	itr_116010626	sind_105165692	egt_105959920	oeu_111372618	lsv_111878875	ccav_112501729	han_110928583	dcr_108223691	csin_114295557	vvi_100261031	vri_117933675	cqi_110739278	soe_110792433	bvg_104889497	nnu_104592256	ming_122088261	psom_113361762	ats_109751838	tdc_119310822	bdi_100826346	dosa_Os08t0557600-01	osa_4334998	obr_102722392	phai_112885882	pvir_120652076	sita_101767795	sbi_8086356	zma_103628489	pda_120105661	egu_105036230	mus_103974922	aof_109843187	peq_110023443	dct_110093699	atr_18438186	ncol_116261353	0038_PSI00003261	0036_PGL00023351	0037_PAB00014508	0039_PPI00069225	0040_PSY00009777	0041_PTA00074300	0042_PME00027841	0035_Thupl.29377287s0005.1.p	0044_TBA00006104	0045_CMI00026007	0046_GBI00017868	0043_GMO00011071	sacu_s0067.g016250	azfi_s0243.g059889	alsp_Aspi01Gene26651	ceri_12G035400.1.p	YHZW_167961	ZZEI_023183	smo_SELMODRAFT_85268	0029_Sphfalx0105s0058.1.p	0030_Sphmag07G118300.2.p	0026_CepurGG1.10G184700.2.p	ppp_112272974	0027_Mp2g19490.1	0025_Apun_evm.model.utg000089l.54.1	0024_AagrBONN_evm.model.Sc2ySwM_369.567.6	Zyci1560_8460|UTEX1560_02559.1			Zyci6981b_9062|Zci1a_22063.1	0023_ME000147S01075	0022_SM000060S19646	0020_GAQ88389.1	0021_g770.t1	pema_pm251442g0010			cre_CHLRE_08g368700v5		0014_Dusal.0673s00004.1.p	0012_Cz05g34110.t1	mng_MNEG_4736			0010_Bobra.117_1s0006.1.p																			JKHA_120224
pper_18776143	pdul_117633028	pmum_103335454	pavi_110748140	mdm_103408523	pxb_103966346	fve_101294675	rcn_112193680	mnt_21390138	zju_107406800	qsu_111983846	qlo_115951332	jre_108994191	csv_101221450	cmo_103483290	bhj_120092093	cmos_111458055	cpep_111811102	cmax_111495178	mcha_111026041	vra_106767270	var_108345523	vun_114185184	gmx_100793318	gsj_114403334	ccaj_109813313	aprc_113846053	mtr_MTR_7g075930	cam_101491952	lja_Lj1g3v2067530.1	lang_109349982	ahf_112701708	adu_107479871	aip_107644576	mesc_110614558	hbr_110655840	jcu_105650001	rcu_8286431	pop_18096968	palz_118042896	peu_105107256	twl_119991195	cit_102614871	cic_CICLE_v10021852mg	pvy_116124651	ghi_107959129	gab_108460986	gra_105776083	dzi_111280043	tcc_18592691	boe_106308614	bna_106414820	brp_103862119	eus_EUTSA_v10006762mg	aly_9304147	ath_AT5G20980	csat_104749093	crb_17884054	thj_104825303	cpap_110809904	egr_104426064	nta_107829038	nto_104111680	nsy_104237147	nau_109207103	sly_101250846	spen_107011076	sot_102586509	cann_107849811	ini_109179116	itr_116011991	sind_105171441	egt_105967434	oeu_111381529	lsv_111881556	ccav_112508148	han_110936846	dcr_108224994	csin_114296192	vvi_4025008	vri_117916194	cqi_110739279	soe_110793298	bvg_104900113	nnu_104595238	ming_122093627	psom_113283284	ats_109758156	tdc_119311192	bdi_100836377	dosa_Os09t0567300-01	osa_4350517	obr_102702865	phai_112895845	pvir_120652394	sita_101773750	sbi_8068771	zma_103629210	pda_120106536	egu_105041854	mus_103975126	aof_109843578	peq_110033913	dct_110100592	atr_18446836	ncol_116251154	0038_PSI00004463	0036_PGL00000536	0037_PAB00026474	0039_PPI00069502	0040_PSY00015174	0041_PTA00074498	0042_PME00075758	0035_Thupl.29377287s0005.2.p	0044_TBA00014286	0045_CMI00022502	0046_GBI00027022	0043_GMO00026495	sacu_s0105.g020193	azfi_s0467.g072815	alsp_Aspi01Gene27194	ceri_13G063100.1.p	YHZW_168570	ZZEI_005856	smo_SELMODRAFT_121377	0029_Sphfalx0009s0113.1.p	0030_Sphmag01G022700.1.p	0026_CepurGG1.10G184700.3.p	ppp_112276340	0027_Mp3g05790.1	0025_Apun_evm.model.utg000089l.54.2	0024_AagrBONN_evm.model.Sc2ySwM_369.567.7	Zyci1560_1901|UTEX1560_01901.1			Zyci6981b_1550|Zci1a_37903.1	0023_ME000843S10063	0022_SM000037S13571	0020_GAQ88683.1	0021_g38381.t1	pema_pm001888g0040			cre_CHLRE_08g375550v5		0014_Dusal.0225s00011.1.p	0012_Cz02g29160.t1	mng_MNEG_9237			0010_Bobra.146_1s0041.1.p																			JKHA_121088
pper_18785009	pdul_117620364	pmum_103323395	pavi_110759484	mdm_103422420	pxb_103932089	fve_101313553	rcn_112201539	mnt_21393513	zju_107409046	qsu_111987656	qlo_115959090	jre_109005355	csv_101206068	cmo_103495357	bhj_120073765	cmos_111462517	cpep_111811906	cmax_111484782	mcha_111009412	vra_106773825	var_108347723	vun_114191905	gmx_100798892	gsj_114403378	ccaj_109814710	aprc_113856050	mtr_MTR_8g030620	cam_101492823	lja_Lj2g3v1561960.1	lang_109354538	ahf_112701712	adu_107485974	aip_107606337	mesc_110614639	hbr_110664371	jcu_105632309	rcu_8274458	pop_18097483	palz_118048318	peu_105109696	twl_119998706	cit_102628994	cic_CICLE_v10026419mg	pvy_116124663	ghi_107959175	gab_108483419	gra_105780583	dzi_111281403	tcc_18592692	boe_106314556	bna_106415370	brp_103862385	eus_EUTSA_v10016275mg	aly_9310336	ath_AT1G64810	csat_104756708	crb_17890880	thj_104799074	cpap_110820992	egr_104427020	nta_107829039	nto_104117921	nsy_104242740	nau_109207104	sly_101253902	spen_107024077	sot_102590258	cann_107871006	ini_109179910	itr_116025613	sind_105176643	egt_105968792	oeu_111383402	lsv_111881560	ccav_112512540	han_110937281	dcr_108226277	csin_114296194	vvi_100242556	vri_117923586	cqi_110739281	soe_110790777	bvg_104884551	nnu_104593615	ming_122069709	psom_113288286	ats_109760452	tdc_119311193	bdi_104582424	dosa_Os02t0110200-01	osa_4352115	obr_102703074	phai_112875173	pvir_120652608	sita_101770280	sbi_8069870	zma_103641662	pda_120106542	egu_105045152	mus_103976165	aof_109828449	peq_110023076	dct_110103615	atr_18447124	ncol_116264095	0038_PSI00005696	0036_PGL00005014	0037_PAB00028818	0039_PPI00069691	0040_PSY00001492	0041_PTA00074757	0042_PME00075759	0035_Thupl.29377402s0001.1.p	0044_TBA00001545	0045_CMI00014402	0046_GBI00027380	0043_GMO00027657	sacu_s0007.g003622	azfi_s0599.g078872	alsp_Aspi01Gene27197	ceri_13G063100.2.p	YHZW_168824	ZZEI_005986	smo_SELMODRAFT_17953	0029_Sphfalx0037s0021.1.p	0030_Sphmag01G151200.1.p	0026_CepurGG1.7G187100.1.p	ppp_112285049	0027_Mp6g06680.1	0025_Apun_evm.model.utg000111l.84.1	0024_AagrBONN_evm.model.Sc2ySwM_117.2053.1	Zyci1560_11965|UTEX1560_05811.1			Zyci6981b_19209|Zci1a_25802.1	0023_ME000843S10064	0022_SM000098S25138	0020_GAQ91088.1	0021_g34729.t1	pema_pm001888g0050			cre_CHLRE_07g348600v5		0014_Dusal.0172s00010.1.p	0012_Cz03g35020.t1	mng_MNEG_2526			0010_Bobra.0107s0047.1.p																			JKHA_008164
pper_18790727	pdul_117633182	pmum_103333792	pavi_110761446	mdm_103434068	pxb_103932090	fve_101313844	rcn_112173078	mnt_21403346	zju_107409339	qsu_111989349	qlo_115974412	jre_109014513	csv_101216776	cmo_103493014	bhj_120080543	cmos_111432156	cpep_111790026	cmax_111486496	mcha_111012897	vra_106774174	var_108322751	vun_114162110	gmx_100808318	gsj_114403676	ccaj_109818222	aprc_113868113	mtr_MTR_1g081610	cam_101502693	lja_Lj4g3v2467280.1	lang_109328564	ahf_112702529	adu_107493930	aip_107607080	mesc_110614891	hbr_110667555	jcu_105643191	rcu_8276904	pop_18103050	palz_118053572	peu_105112651	twl_120005523	cit_102611573	cic_CICLE_v10029031mg	pvy_116127080	ghi_107960354	gab_108459454	gra_105780708	dzi_111287537	tcc_18591639	boe_106315837	bna_106416493	brp_103871533	eus_EUTSA_v10028452mg	aly_9320714	ath_AT3G21740	csat_104757792	crb_17892578	thj_104802755	cpap_110808605	egr_104427749	nta_107830098	nto_104121371	nsy_104218023	nau_109210569	sly_101260332	spen_107024760	sot_102595199	cann_107876105	ini_109180920	itr_115999636	sind_105156282	egt_105971049	oeu_111385239	lsv_111884967	ccav_112517171	han_110937495	dcr_108227389	csin_114307238	vvi_100264443	vri_117925697	cqi_110739282	soe_110795070	bvg_104887297	nnu_104608015	ming_122071992	psom_113298408	ats_109775412	tdc_119314349	bdi_100826326	dosa_Os02t0218700-01	osa_4336595	obr_102709662	phai_112881232	pvir_120656554	sita_101775922	sbi_8085046	zma_103644496	pda_120106857	egu_105053085	mus_103976552	aof_109833861	peq_110025515	dct_110104493	atr_18440435	ncol_116253659	0038_PSI00006324	0036_PGL00006623	0037_PAB00029763	0039_PPI00071335	0040_PSY00002909	0041_PTA00075552	0042_PME00075760	0035_Thupl.29377402s0002.1.p	0044_TBA00005873	0045_CMI00017524	0046_GBI00018385	0043_GMO00029734	sacu_s0007.g003922	azfi_s2109.g109388	alsp_Aspi01Gene29820	ceri_13G063100.3.p	YHZW_000337	ZZEI_009674	smo_SELMODRAFT_424760	0029_Sphfalx0054s0090.1.p	0030_Sphmag01G151300.1.p	0026_CepurGG1.9G183900.1.p	ppp_112285280	0027_Mp1g08600.1	0025_Apun_evm.model.utg000125l.79.1	0024_AagrBONN_evm.model.Sc2ySwM_117.2054.1	Zyci1560_8126|UTEX1560_16548.1			Zyci6981b_2769|Zci1a_14018.1	0023_ME000843S10069	0022_SM000130S27105	0020_GAQ79365.1	0021_g50745.t1	pema_pm002139g0050			cre_CHLRE_14g616900v5		0014_Dusal.0171s00011.1.p	0012_Cz09g07070.t1	mng_MNEG_7303			0010_Bobra.0107s0048.1.p																			JKHA_008165
pper_18791423	pdul_117627048	pmum_103337236	pavi_110761457	mdm_103435100	pxb_103938480	fve_101291356	rcn_112174477	mnt_21388936	zju_107416188	qsu_111990463	qlo_115974414	jre_108981932	csv_101221593	cmo_103493018	bhj_120090222	cmos_111435856	cpep_111795027	cmax_111486686	mcha_111012138	vra_106757031	var_108326454	vun_114167336	gmx_100811501	gsj_114407446	ccaj_109818993	aprc_113868192	mtr_MTR_1g081620	cam_101496075	lja_Lj0g3v0075119.1	lang_109333385	ahf_112710219	adu_107495052	aip_107626259	mesc_110625943	hbr_110641016	jcu_105635851	rcu_8259744	pop_7470550	palz_118043007	peu_105115016	twl_120013902	cit_102611875	cic_CICLE_v10029104mg	pvy_116131600	ghi_107962248	gab_108459594	gra_105785640	dzi_111288489	tcc_18594764	boe_106332586	bna_106419174	brp_103871729	eus_EUTSA_v10010650mg	aly_9305077	ath_AT5G57930	csat_104758779	crb_17885202	thj_104818807	cpap_110809148	egr_104427760	nta_107830099	nto_104086764	nsy_104223412	nau_109221531	sly_101244772	spen_107002393	sot_102605877	cann_107843212	ini_109181626	itr_116014361	sind_105160332	egt_105961323	oeu_111390838	lsv_111884969	ccav_112520281	han_110944532	dcr_108195986	csin_114312970	vvi_100267520	vri_117929873	cqi_110739337	soe_110796346	bvg_104889451	nnu_104611645	ming_122073111	psom_113298438	ats_109786032	tdc_119314579	bdi_100833974	dosa_Os02t0218800-01	osa_4346332	obr_102711958	phai_112896475	pvir_120664429	sita_101777482	sbi_110436898	zma_606409	pda_120108804	egu_105053793	mus_103977077	aof_109834489	peq_110025944	dct_110100993	atr_18442024	ncol_116257667	0038_PSI00006375	0036_PGL00015214	0037_PAB00032917	0039_PPI00071451	0040_PSY00011601	0041_PTA00075626	0042_PME00085819	0035_Thupl.29377402s0003.1.p	0044_TBA00004896	0045_CMI00028808	0046_GBI00024338	0043_GMO00011655	sacu_s0070.g016762	azfi_s2217.g109896	alsp_Aspi01Gene32887	ceri_17G025200.1.p	YHZW_000338	ZZEI_012417	smo_SELMODRAFT_110105	0029_Sphfalx0054s0090.2.p	0030_Sphmag01G151300.2.p	0026_CepurGG1.9G183900.2.p	ppp_112288982	0027_Mp6g03400.1	0025_Apun_evm.model.utg000039l.124.1	0024_AagrBONN_evm.model.Sc2ySwM_117.349.1	Zyci1560_14555|UTEX1560_08401.1			Zyci6981b_38234|Zci1a_20196.1	0023_ME001323S00371	0022_SM000094S24679	0020_GAQ91829.1	0021_g22422.t1	pema_pm002496g0070			cre_CHLRE_06g275450v5		0014_Dusal.0300s00011.1.p	0012_Cz04g13240.t1	mng_MNEG_1197			0010_Bobra.0131s0002.1.p																			JKHA_008166
pper_18780647	pdul_117627229	pmum_103331553	pavi_110761458	mdm_103435101	pxb_103938481	fve_101307108	rcn_112187346	mnt_21388963	zju_107419708	qsu_111994884	qlo_115977969	jre_108998981	csv_101204161	cmo_103502503	bhj_120075956	cmos_111436295	cpep_111801504	cmax_111487150	mcha_111013233	vra_106758648	var_108333239	vun_114169762	gmx_100811540	gsj_114413452	ccaj_109789127	aprc_113873444	mtr_MTR_1g081625	cam_101508466	lja_Lj1g3v0114240.1	lang_109340518	ahf_112726934	adu_107460429	aip_107627996	mesc_110627296	hbr_110643490	jcu_105629139	rcu_8273420	pop_7483523	palz_118046130	peu_105120290	twl_119990521	cit_102628687	cic_CICLE_v10009373mg	pvy_116139518	ghi_121213707	gab_108461863	gra_105794099	dzi_111289556	tcc_18610692	boe_106332650	bna_106420230	brp_103827605	eus_EUTSA_v10019037mg	aly_9311342	ath_AT5G61930	csat_104768492	crb_17891516	thj_104823470	cpap_110809986	egr_104433564	nta_107773472	nto_104089250	nsy_104243374	nau_109221532	sly_101262269	spen_107007743	sot_102579316	cann_107860653	ini_109189240	itr_116022427	sind_11452418	egt_105966349	oeu_111393690	lsv_111893231	ccav_112519639	han_110875354	dcr_108199548	csin_114323113	vvi_100248352	vri_117922909	cqi_110686628	soe_110800510	bvg_104909057	nnu_104599924	ming_122073222	psom_113301187	ats_109787314	tdc_119316587	bdi_100836789	dosa_Os03t0225900-01	osa_4348905	obr_102714374	phai_112898997	pvir_120672772	sita_101783972	sbi_110436942	zma_606410	pda_103698944	egu_105056418	mus_103980485	aof_109835581	peq_110032834	dct_110114728	atr_18429739	ncol_116262123	0038_PSI00006376	0036_PGL00017461	0037_PAB00033410	0039_PPI00072777	0040_PSY00019004	0041_PTA00077462	0042_PME00086572	0035_Thupl.29377527s0001.1.p	0044_TBA00012804	0045_CMI00024743	0046_GBI00024772	0043_GMO00015039	sacu_s0134.g022282	azfi_s0059.g034599	alsp_Aspi01Gene37082	ceri_17G025200.2.p	YHZW_009902	ZZEI_025906	smo_SELMODRAFT_142613	0029_Sphfalx0134s0010.1.p	0030_Sphmag01G151300.3.p	0026_CepurGG1.9G183900.3.p	ppp_112273574	0027_Mp1g04750.1	0025_Apun_evm.model.utg000151l.279.1	0024_AagrBONN_evm.model.Sc2ySwM_117.350.1	Zyci1560_11836|UTEX1560_05682.1			Zyci6981b_31197|Zci1a_14032.1	0023_ME001323S00373	0022_SM000173S02998	0020_GAQ86045.1	0021_g56098.t1	pema_pm003210g0060			cre_CHLRE_03g145247v5		0014_Dusal.0109s00010.1.p	0012_Cz03g01030.t1	mng_MNEG_6027			0010_Bobra.0131s0002.2.p																			JKHA_008167
pper_18792917	pdul_117636527	pmum_103340192	pavi_110761477	mdm_103437424	pxb_103938482	fve_101309836	rcn_112189554	mnt_21393382	zju_107426335	qsu_112003513	qlo_115977971	jre_108998982	csv_101207280	cmo_103504550	bhj_120086339	cmos_111441016	cpep_111806473	cmax_111488978	mcha_111015359	vra_106764964	var_108335968	vun_114185596	gmx_100811891	gsj_114415410	ccaj_109797581	aprc_113870403	mtr_MTR_1g081640	cam_105851533	lja_Lj1g3v0115340.1	lang_109346054	ahf_112726935	adu_107462075	aip_107642674	mesc_110628111	hbr_110660849	jcu_105632055	rcu_8276633	pop_18100180	palz_118046894	peu_105123285	twl_119991004	cit_102618088	cic_CICLE_v10021469mg	pvy_116142965	ghi_107895242	gab_108466699	gra_105794357	dzi_111293926	tcc_18610751	boe_106333070	bna_106421228	brp_103838638	eus_EUTSA_v10023910mg	aly_9316234	ath_AT1G13950	csat_104769011	crb_17892996	thj_104816366	cpap_110825912	egr_104438186	nta_107775772	nto_104090525	nsy_104248353	nau_109228596	sly_101247229	spen_107017928	sot_102597185	cann_107864529	ini_109158167	itr_116023117	sind_105165485	egt_105969048	oeu_111397761	lsv_111918310	ccav_112520949	han_110878694	dcr_108203143	csin_114323114	vvi_100260576	vri_117927379	cqi_110694185	soe_110801623	bvg_104892453	nnu_104586172	ming_122093154	psom_113302906	ats_109732592	tdc_119317769	bdi_100838155	dosa_Os03t0767000-01	osa_107280300	obr_102717125	phai_112873489	pvir_120674198	sita_101753111	sbi_8060904	zma_606411	pda_103714324	egu_105057456	mus_103987548	aof_109850168	peq_110034186	dct_110115300	atr_18432466	ncol_116247086	0038_PSI00008828	0036_PGL00019994	0037_PAB00033411	0039_PPI00072778	0040_PSY00019356	0041_PTA00077524	0042_PME00091704	0035_Thupl.29377527s0002.1.p	0044_TBA00001434	0045_CMI00026482	0046_GBI00006024	0043_GMO00000335	sacu_s0015.g006510	azfi_s0090.g042652	alsp_Aspi01Gene38626	ceri_17G025200.3.p	YHZW_012709	ZZEI_026160	smo_SELMODRAFT_163263	0029_Sphfalx0309s0006.1.p	0030_Sphmag01G151300.4.p	0026_CepurGG1.UG116900.1.p	ppp_112276175	0027_Mp8g16820.1	0025_Apun_evm.model.utg000151l.279.2	0024_AagrBONN_evm.model.Sc2ySwM_117.350.2	Zyci1560_9851|UTEX1560_03697.1			Zyci6981b_37152|Zci1a_17597.1	0023_ME001754S01928	0022_SM000191S05233	0020_GAQ79438.1	0021_g48045.t1	pema_pm005908g0020			cre_CHLRE_03g145427v5		0014_Dusal.1057s00001.1.p	0012_Cz05g17050.t1	mng_MNEG_6079			0010_Bobra.0131s0002.3.p																			JKHA_020379
pper_18766472	pdul_117627408	pmum_103319739	pavi_110761478	mdm_103446520	pxb_103949717	fve_101314947	rcn_112190530	mnt_21395773	zju_107433125	qsu_112011071	qlo_115988557	jre_109018179	csv_101212337	cmo_103504651	bhj_120091793	cmos_111448041	cpep_111809448	cmax_111479636	mcha_111022271	vra_106765076	var_108335969	vun_114190934	gmx_100817721	gsj_114419185	ccaj_109801054	aprc_113870743	mtr_MTR_1g103690	cam_101494107	lja_Lj1g3v0115350.1	lang_109347866	ahf_112727795	adu_107463461	aip_110272097	mesc_110629053	hbr_110660850	jcu_105635362	rcu_8287660	pop_7463441	palz_118054473	peu_105123286	twl_119983304	cit_102621177	cic_CICLE_v10021497mg	pvy_116146158	ghi_107899884	gab_108467680	gra_105764529	dzi_111302500	tcc_18591478	boe_106337440	bna_106422027	brp_103847246	eus_EUTSA_v10004776mg	aly_9326059	ath_AT1G26630	csat_104769513	crb_17896522	thj_104817860	cpap_110815675	egr_104438332	nta_107782329	nto_104092758	nsy_104212468	nau_109206609	sly_101247999	spen_107021278	sot_102604461	cann_107840369	ini_109180314	itr_115996499	sind_105169322	egt_105970026	oeu_111399224	lsv_111921666	ccav_112521267	han_110883965	dcr_108209997	csin_114262399	vvi_100263345	vri_117931129	cqi_110700381	soe_110802531	bvg_104907628	nnu_104587213	ming_122058802	psom_113303094	ats_109732808	tdc_119317983	bdi_100845033	dosa_Os02t0255200-01	osa_4326757	obr_102718463	phai_112873516	pvir_120678046	sita_101759089	sbi_8072296	zma_606412	pda_103718565	egu_105032336	mus_103988159	aof_109825113	peq_110031983	dct_110103421	atr_18433746	ncol_116250920	0038_PSI00011836	0036_PGL00002849	0037_PAB00034236	0039_PPI00001217	0040_PSY00019911	0041_PTA00078212	0042_PME00095235	0035_Thupl.29377527s0004.1.p	0044_TBA00004465	0045_CMI00026611	0046_GBI00009869	0043_GMO00015889	sacu_s0219.g026142	azfi_s0001.g000888	alsp_Aspi01Gene43916	ceri_19G023000.1.p	YHZW_016647	ZZEI_112163	smo_SELMODRAFT_422791	0029_Sphfalx0096s0022.1.p	0030_Sphmag01G151300.5.p	0026_CepurGG1.UG277100.1.p	ppp_112276998	0027_Mp1g05250.1	0025_Apun_evm.model.utg000151l.279.3	0024_AagrBONN_evm.model.Sc2ySwM_117.350.3	Zyci1560_14484|UTEX1560_08330.1			Zyci6981b_44935|Zci1a_17310.1	0023_ME000071S09368	0022_SM000050S17076	0020_GAQ87609.1	0021_g39241.t1	pema_pm005908g0030			cre_CHLRE_02g093650v5		0014_Dusal.0014s00004.1.p	0012_Cz13g02070.t1	mng_MNEG_9979			0010_Bobra.0131s0002.4.p																			JKHA_020380
pper_18768877	pdul_117627415	pmum_103326815	pavi_110767802	mdm_103452555	pxb_103949737	fve_101293480	rcn_112166452	mnt_21387637	zju_107412780	qsu_112012692	qlo_115992703	jre_109018342	csv_101208176	cmo_103488079	bhj_120079705	cmos_111464586	cpep_111810006	cmax_111492164	mcha_111018768	vra_106768078	var_108323644	vun_114194721	gmx_121173046	gsj_114420371	ccaj_109807519	aprc_113874095	mtr_MTR_2g064375	cam_101494661	lja_Lj1g3v3384690.1	lang_109362634	ahf_112727799	adu_107471953	aip_107605271	mesc_110600012	hbr_110660851	jcu_105636107	rcu_8273453	pop_7463442	palz_118058125	peu_105123788	twl_119988537	cit_102615250	cic_CICLE_v10005608mg	pvy_116119985	ghi_107908420	gab_108478128	gra_105769217	dzi_111305393	tcc_18607712	boe_106305780	bna_106422799	brp_103857598	eus_EUTSA_v100086160m	aly_9304269	ath_AT1G69410	csat_104770438	crb_17897507	thj_104825424	cpap_110812918	egr_104449939	nta_107783198	nto_104120198	nsy_104213695	nau_109206618	sly_101248561	spen_107020869	sot_102605482	cann_107840370	ini_109182191	itr_116024162	sind_105171471	egt_105965614	oeu_111404354	lsv_122196321	ccav_112525164	han_110886576	dcr_108212393	csin_114269057	vvi_100247986	vri_117912099	cqi_110708988	soe_110779447	bvg_104883567	nnu_104593793	ming_122070912	psom_113310075	ats_109733514	tdc_119318477	bdi_100824472	dosa_Os02t0478600-01	osa_4342551	obr_102709006	phai_112888361	pvir_120682764	sita_101766649	sbi_8155608	zma_606418	pda_103719229	egu_105051764	mus_103990616	aof_109840967	peq_110021532	dct_110105548	atr_18427456	ncol_116254117	0038_PSI00012085	0036_PGL00013715	0037_PAB00042406	0039_PPI00005797	0040_PSY00022938	0041_PTA00079535	0042_PME00105684	0035_Thupl.29377527s0005.1.p	0044_TBA00004952	0045_CMI00010949	0046_GBI00016775	0043_GMO00016018	sacu_s2504.g028340	azfi_s0021.g015739	alsp_Aspi01Gene44603	ceri_19G037600.1.p	YHZW_005575	ZZEI_011173	smo_SELMODRAFT_52354	0029_Sphfalx0141s0047.1.p	0030_Sphmag01G151700.1.p	0026_CepurGG1.2G103700.1.p	ppp_112286089	0027_Mp4g00880.1	0025_Apun_evm.model.utg000151l.279.4	0024_AagrBONN_evm.model.Sc2ySwM_228.5044.1	Zyci1560_10149|UTEX1560_03995.1			Zyci6981b_44937|Zci1a_17312.1		0022_SM000298S10945	0020_GAQ79256.1	0021_g57971.t1	pema_pm005963g0060			cre_CHLRE_03g152900v5		0014_Dusal.0931s00002.1.p	0012_Cz13g02080.t1	mng_MNEG_2778			0010_Bobra.101_1s0007.1.p																			JKHA_013653
pper_18770804	pdul_117633915	pmum_103330850	pavi_110767813	mdm_114820434	pxb_103953491	fve_101300356	rcn_112179200	mnt_21394133	zju_107418185	qsu_112016490	qlo_115959697	jre_109018449	csv_101211938	cmo_103493433	bhj_120092011	cmos_111431450	cpep_111779862	cmax_111498658	mcha_111019703	vra_106758085	var_108338592	vun_114175101	gmx_100301904	gsj_114425407	ccaj_109813828	aprc_113874097	mtr_MTR_4g087490	cam_101497722	lja_Lj1g3v3974810.1	lang_109362805	ahf_112727801	adu_107476727	aip_107607753	mesc_110605115	hbr_110660852	jcu_105640224	rcu_8281184	pop_7479878	palz_118060900	peu_105139985	twl_119999607	cit_102626393	cic_CICLE_v10021088mg	pvy_116120044	ghi_107915199	gab_108478248	gra_105770751	dzi_111307244	tcc_18607713	boe_106305912	bna_106423037	brp_103865072	eus_EUTSA_v100086161m	aly_9309577	ath_AT1G12000	csat_104770830	crb_17876701	thj_104826928	cpap_110815048	egr_104450511	nta_107790806	nto_104087371	nsy_104223393	nau_109206628	sly_101264409	spen_107031820	sot_102580033	cann_107840371	ini_109188288	itr_116024904	sind_105161276	egt_105972389	oeu_111409073	lsv_111884159	ccav_112500951	han_110894500	dcr_108225510	csin_114271114	vvi_100254338	vri_117914895	cqi_110709138	soe_110781672	bvg_104908454	nnu_104604611	ming_122070913	psom_113314211	ats_109737353	tdc_119318702	bdi_100829882	dosa_Os07t0208000-01	osa_4342552	obr_102719584	phai_112879687	pvir_120689534	sita_101770718	sbi_8075772	zma_100191364	pda_103720730	egu_105056101	mus_103999336	aof_109822581	peq_110027230	dct_110116686	atr_18448792	ncol_116249743	0038_PSI00012693	0036_PGL00023772	0037_PAB00044367	0039_PPI00005798	0040_PSY00011682	0041_PTA00079544	0042_PME00105685	0035_Thupl.29377527s0006.1.p	0044_TBA00002826	0045_CMI00010950	0046_GBI00024050	0043_GMO00027676	sacu_s0024.g008991	azfi_s0059.g034590	alsp_Aspi01Gene53999	ceri_19G037600.2.p	YHZW_005577	ZZEI_011174	smo_SELMODRAFT_118184	0029_Sphfalx0004s0222.1.p	0030_Sphmag01G151700.2.p	0026_CepurGG1.6G033700.1.p	ppp_112277183	0027_Mp2g10930.1	0025_Apun_evm.model.utg000151l.279.5	0024_AagrBONN_evm.model.Sc2ySwM_228.5044.2	Zyci1560_6257|UTEX1560_12770.1			Zyci6981b_44938|Zci1a_17313.1		0022_SM000043S15796	0020_GAQ86647.1	0021_g23007.t1	pema_pm011377g0010			cre_CHLRE_13g589870v5		0014_Dusal.0160s00003.1.p	0012_Cz17g15030.t1	mng_MNEG_3387			0010_Bobra.0272s0007.1.p																			JKHA_013654
pper_18784196	pdul_117618846	pmum_103319686	pavi_110767815	mdm_103402206	pxb_103954807	fve_101313549	rcn_112188943	mnt_21396914	zju_107421536	qsu_112021793	qlo_115964741	jre_109020261	csv_101222777	cmo_103503497	bhj_120075199	cmos_111444243	cpep_111783347	cmax_111467282	mcha_111008208	vra_106765477	var_108343096	vun_114176586	gmx_100778889	gsj_114369768	ccaj_109796960	aprc_113846483	mtr_MTR_4g087510	cam_101496450	lja_Lj4g3v2190410.1	lang_109326931	ahf_112727802	adu_107495954	aip_107608310	mesc_110612161	hbr_110673870	jcu_105632708	rcu_8287258	pop_7486485	palz_118031062	peu_105140820	twl_119999815	cit_102618874	cic_CICLE_v10021775mg	pvy_116127861	ghi_107916058	gab_108479731	gra_105772465	dzi_111307553	tcc_18599067	boe_106306249	bna_106425765	brp_103867932	eus_EUTSA_v10026102mg	aly_9319377	ath_AT1G20950	csat_104774262	crb_17877393	thj_104803994	cpap_110824065	egr_104421881	nta_107790875	nto_104089966	nsy_104227876	nau_109206637	sly_101243643	spen_107007027	sot_102580359	cann_107845801	ini_109193422	itr_116025215	sind_105169713	egt_105974110	oeu_111411787	lsv_111886770	ccav_112506435	han_110908661	dcr_108192697	csin_114271850	vvi_100259177	vri_117922371	cqi_110720560	soe_110787626	bvg_104886167	nnu_104592116	ming_122092105	psom_113319494	ats_109744307	tdc_119319355	bdi_100830436	dosa_Os02t0646500-01	osa_9267140	obr_102706940	phai_112887882	pvir_120690425	sita_101755745	sbi_8080287	zma_100193633	pda_103695560	egu_105056102	mus_108952582	aof_109839553	peq_110035103	dct_110093220	atr_18422085	ncol_116257076	0038_PSI00012824	0036_PGL00001171	0037_PAB00046606	0039_PPI00006623	0040_PSY00019905	0041_PTA00079999	0042_PME00105686	0035_Thupl.29377546s0002.1.p	0044_TBA00004552	0045_CMI00012597	0046_GBI00028115	0043_GMO00027753	sacu_s0211.g025924	azfi_s0084.g038904	alsp_Aspi01Gene65813	ceri_19G037600.3.p	YHZW_006061	ZZEI_011175	smo_SELMODRAFT_410980	0029_Sphfalx0018s0241.1.p	0030_Sphmag02G168000.1.p	0026_CepurGG1.7G179300.1.p	ppp_112277210	0027_Mp8g14030.1	0025_Apun_evm.model.utg000151l.279.6	0024_AagrBONN_evm.model.Sc2ySwM_228.5044.3	Zyci1560_9799|UTEX1560_03645.1			Zyci6981b_19370|Zci1a_28319.1		0022_SM000089S23811	0020_GAQ88876.1	0021_g36819.t1	pema_pm021649g0010			cre_CHLRE_12g503350v5		0014_Dusal.0112s00009.1.p	0012_Cz17g15040.t1	mng_MNEG_0827			0010_Bobra.50_1s0007.1.p																			JKHA_010676
pper_18788181	pdul_117627072	pmum_103327440	pavi_110767816	mdm_103408626	pxb_103954808	fve_101298282	rcn_112193014	mnt_21384492	zju_107428378	qsu_112024036	qlo_115983510	jre_108988350	csv_101208389	cmo_103492819	bhj_120075283	cmos_111457044	cpep_111786138	cmax_111477955	mcha_111011983	vra_106769275	var_108320649	vun_114177779	gmx_100779735	gsj_114370910	ccaj_109800424	aprc_113852483	mtr_MTR_4g087520	cam_101500020	lja_Lj0g3v0047099.1	lang_109334303	ahf_112735764	adu_107462831	aip_107608312	mesc_110628751	hbr_110634280	jcu_105632717	rcu_8279544	pop_112324931	palz_118043454	peu_105113181	twl_120001635	cit_102627861	cic_CICLE_v10002054mg	pvy_116129397	ghi_107916704	gab_108489660	gra_105785179	dzi_111308080	tcc_18599068	boe_106306652	bna_106429926	brp_103871455	eus_EUTSA_v10008173mg	aly_110226064	ath_AT1G76550	csat_104776468	crb_17879738	thj_104803995	cpap_110824079	egr_104423573	nta_107796187	nto_104113518	nsy_104237327	nau_109206650	sly_101248537	spen_107014066	sot_102580697	cann_107845830	ini_109154069	itr_116027672	sind_105172939	egt_105956118	oeu_111367827	lsv_111909200	ccav_112510552	han_110910475	dcr_108193745	csin_114276620	vvi_100263819	vri_117924584	cqi_110721359	soe_110787628	bvg_104887646	nnu_104595134	ming_122093142	psom_113325427	ats_109750814	tdc_119320267	bdi_100833537	dosa_Os02t0647900-01	osa_4328117	obr_102708047	phai_112894413	pvir_120690811	sita_101774505	sbi_110436993	zma_100193744	pda_103699013	egu_105056123	mus_103970473	aof_109851564	peq_110026368	dct_110112477	atr_18433909	ncol_116258535	0038_PSI00013196	0036_PGL00001924	0037_PAB00048589	0039_PPI00012512	0040_PSY00009637	0041_PTA00080059	0042_PME00105687	0035_Thupl.29377546s0002.2.p	0044_TBA00004741	0045_CMI00015115	0046_GBI00028389	0043_GMO00029820	sacu_s0041.g012484	azfi_s0262.g060796	alsp_Aspi01Gene69400	ceri_19G037600.4.p	YHZW_006062	ZZEI_023757	smo_SELMODRAFT_415802	0029_Sphfalx0021s0073.1.p	0030_Sphmag07G040700.1.p	0026_CepurGG1.7G179300.2.p	ppp_112282730	0027_Mp1g11260.1	0025_Apun_evm.model.utg000023l.1307.1	0024_AagrBONN_evm.model.Sc2ySwM_228.5044.4	Zyci1560_9038|UTEX1560_03137.1			Zyci6981b_36837|Zci1a_19711.1		0022_SM000127S26642	0020_GAQ80243.1	0021_g20999.t1	pema_pm022550g0010			cre_CHLRE_12g523750v5		0014_Dusal.0607s00002.1.p	0012_Cz17g15050.t1	mng_MNEG_0828			0010_Bobra.50_1s0008.1.p																			JKHA_010677
pper_18786330	pdul_117614119	pmum_103341146	pavi_110767817	mdm_103413070	pxb_103929272	fve_101309825	rcn_112169957	mnt_21402046	zju_107404833	qsu_112032910	qlo_115991840	jre_108988751	csv_101218376	cmo_103487322	bhj_120081193	cmos_111461095	cpep_111795292	cmax_111485496	mcha_111021202	vra_106770968	var_108327965	vun_114186961	gmx_100785229	gsj_114374425	ccaj_109800602	aprc_113870491	mtr_MTR_5g006340	cam_101505532	lja_Lj0g3v0047109.1	lang_109340588	ahf_112736949	adu_107464900	aip_107622810	mesc_110605897	hbr_110637077	jcu_105635838	rcu_8284241	pop_112325657	palz_118047412	peu_105113338	twl_120005881	cit_102609625	cic_CICLE_v10021162mg	pvy_116130209	ghi_107917835	gab_108452126	gra_105794170	dzi_111310388	tcc_18599116	boe_106307345	bna_106430993	brp_103838597	eus_EUTSA_v10009966mg	aly_9301147	ath_AT4G04040	csat_104777175	crb_111832004	thj_104811726	cpap_110824862	egr_104423575	nta_107797575	nto_104105718	nsy_104237385	nau_109223954	sly_101257154	spen_107014070	sot_102587251	cann_107848240	ini_109161282	itr_116027803	sind_105155731	egt_105958777	oeu_111373253	lsv_111912408	ccav_112527316	han_110911957	dcr_108193875	csin_114277144	vvi_100247411	vri_117906738	cqi_110730258	soe_110803136	bvg_104898180	nnu_104612773	ming_122072738	psom_113331179	ats_109780398	tdc_119321134	bdi_100837689	dosa_Os04t0540600-01	osa_4337829	obr_102708201	phai_112879077	pvir_120693535	sita_101778660	sbi_8055966	zma_100193807	pda_103700942	egu_105058078	mus_103974752	aof_109826338	peq_110026511	dct_110115328	atr_18443492	ncol_116262439	0038_PSI00013838	0036_PGL00004185	0037_PAB00048960	0039_PPI00015928	0040_PSY00013370	0041_PTA00080171	0042_PME00107212	0035_Thupl.29377546s0005.1.p	0044_TBA00009551	0045_CMI00017221	0046_GBI00006746	0043_GMO00004696	sacu_s0107.g020381	azfi_s1516.g103954	alsp_Aspi01Gene02912	ceri_28G048600.1.p	YHZW_006063	ZZEI_001254	smo_SELMODRAFT_443838	0029_Sphfalx0281s0002.1.p	0030_Sphmag07G045800.1.p	0026_CepurGG1.7G179300.3.p	ppp_112284096	0027_Mp7g12970.1	0025_Apun_evm.model.utg000023l.1308.1	0024_AagrBONN_evm.model.Sc2ySwM_228.5044.5	Zyci1560_6193|UTEX1560_12706.1			Zyci6981b_36838|Zci1a_19712.1		0022_SM000108S14228	0020_GAQ79284.1	0021_g34019.t1	pema_pm027809g0030			cre_CHLRE_12g523816v5		0014_Dusal.0022s00003.1.p	0012_Cz17g15070.t1	mng_MNEG_7668			0010_Bobra.174_2s0027.1.p																			JKHA_010678
pper_18786392	pdul_117633249	pmum_103331956	pavi_110748384	mdm_103413827	pxb_103929674	fve_101294053	rcn_112170912	mnt_21409678	zju_107425068	qsu_112039171	qlo_115954092	jre_108996612	csv_101204217	cmo_103503816	bhj_120069360	cmos_111453686	cpep_111798791	cmax_111491528	mcha_111005590	vra_106771989	var_108337310	vun_114162343	gmx_100790068	gsj_114374476	ccaj_109806443	aprc_113846952	mtr_MTR_7g078070	cam_101490964	lja_Lj0g3v0047139.1	lang_109346096	ahf_112736950	adu_107466992	aip_107626546	mesc_110606928	hbr_110642126	jcu_105634450	rcu_8286782	pop_112325658	palz_118051619	peu_105114734	twl_119993220	cit_102619264	cic_CICLE_v10032440mg	pvy_116130236	ghi_107918761	gab_108453414	gra_105802507	dzi_111313184	tcc_18594541	boe_106313158	bna_106431018	brp_103839878	eus_EUTSA_v10014319mg	aly_9316374	ath_AT1G54580	csat_104781108	crb_17880528	thj_104811727	cpap_110814137	egr_104423578	nta_107808928	nto_104114442	nsy_104240393	nau_109227257	sly_101260803	spen_107023332	sot_102589012	cann_107863949	ini_109162065	itr_116000269	sind_105162714	egt_105973015	oeu_111373535	lsv_111918099	ccav_112503332	han_110927360	dcr_108193889	csin_114287036	vvi_100256305	vri_117918291	cqi_110732452	soe_110792375	bvg_104884704	nnu_104599191	ming_122074846	psom_113344715	ats_109732898	tdc_119322278	bdi_100838133	dosa_Os11t0186200-01	osa_4346746	obr_102720814	phai_112888553	pvir_120700457	sita_101781208	sbi_8057802	zma_100282227	pda_103707846	egu_105033725	mus_103975146	aof_109834831	peq_110036112	dct_110116272	atr_18444484	ncol_116263061	0038_PSI00019511	0036_PGL00007757	0037_PAB00049853	0039_PPI00063771	0040_PSY00025834	0041_PTA00080248	0042_PME00109236	0035_Thupl.29377546s0006.1.p	0044_TBA00006893	0045_CMI00024188	0046_GBI00018537	0043_GMO00010154	sacu_s0188.g025162	azfi_s0015.g013853	alsp_Aspi01Gene02916	ceri_28G048600.2.p	YHZW_008712	ZZEI_001255	smo_SELMODRAFT_73964	0029_Sphfalx0089s0031.1.p	0030_Sphmag07G045800.2.p	0026_CepurGG1.2G225200.1.p	ppp_112284097	0027_Mp7g12970.2	0025_Apun_evm.model.utg000023l.1308.2	0024_AagrBONN_evm.model.Sc2ySwM_228.5044.6	Zyci1560_1852|UTEX1560_01852.1			Zyci6981b_7966|Zci1a_11177.1		0022_SM000307S11685	0020_GAQ81277.1	0021_g4502.t1	pema_pm245177g0010			cre_CHLRE_10g437950v5		0014_Dusal.0330s00010.1.p	0012_Cz18g10050.t1	mng_MNEG_2252			0010_Bobra.0226s0037.1.p																			JKHA_015055
pper_18787702	pdul_117614895	pmum_103332349	pavi_110752775	mdm_103418893	pxb_103933899	fve_101307578	rcn_112172188	mnt_112090327	zju_107430575	qsu_112039664	qlo_115963864	jre_109003741	csv_101204776	cmo_103486154	bhj_120074253	cmos_111454368	cpep_111808436	cmax_111492187	mcha_111016394	vra_106772059	var_108337317	vun_114168619	gmx_100790536	gsj_114376328	ccaj_109809078	aprc_113851051	mtr_MTR_7g087110	cam_101492076	lja_Lj0g3v0047149.1	lang_109351987	ahf_112743521	adu_107482672	aip_107609055	mesc_110614661	hbr_110642133	jcu_105634461	rcu_8269834	pop_18095455	palz_118051823	peu_105116605	twl_119997445	cit_102627807	cic_CICLE_v10009352mg	pvy_116132270	ghi_107919469	gab_108460627	gra_105769054	dzi_111318245	tcc_18600021	boe_106316133	bna_106431372	brp_103858640	eus_EUTSA_v10003261mg	aly_9326755	ath_AT1G54630	csat_104781973	crb_17881896	thj_104814590	cpap_110816222	egr_104426164	nta_107811589	nto_104117725	nsy_104241558	nau_109241601	sly_101261915	spen_107003294	sot_102598437	cann_107867080	ini_109168435	itr_116006585	sind_105166466	egt_105953124	oeu_111377074	lsv_111893052	ccav_112510344	han_110930991	dcr_108195195	csin_114288566	vvi_100261402	vri_117933733	cqi_110739212	soe_110799701	bvg_104890837	nnu_104611604	ming_122075778	psom_113348332	ats_109733537	tdc_119322720	bdi_100840933	dosa_Os12t0178000-01	osa_4328991	obr_102702782	phai_112890125	pvir_120702525	sita_101764434	sbi_8070482	zma_100282276	pda_103723314	egu_105037905	mus_103976140	aof_109837746	peq_110037836	dct_110105162	atr_18422537	ncol_116246474	0038_PSI00003578	0036_PGL00009642	0037_PAB00050082	0039_PPI00063977	0040_PSY00033298	0041_PTA00081066	0042_PME00116081	0035_Thupl.29377687s0015.1.p	0044_TBA00029816	0045_CMI00028744	0046_GBI00024099	0043_GMO00031246	sacu_s0101.g019779	azfi_s0492.g073534	alsp_Aspi01Gene02917	ceri_31G035200.2.p	YHZW_009887	ZZEI_128443	smo_SELMODRAFT_99897	0029_Sphfalx0095s0051.1.p	0030_Sphmag07G076000.1.p	0026_CepurGG1.2G225200.2.p	ppp_112293857	0027_Mp7g12970.3	0025_Apun_evm.model.utg000038l.754.1	0024_AagrBONN_evm.model.Sc2ySwM_344.3655.1	Zyci1560_300|UTEX1560_00300.1			Zyci6981b_23835|Zci1a_34875.1		0022_SM000017S02824	0020_GAQ85693.1	0021_g34696.t1	pema_pm000289g0110			cre_CHLRE_01g036300v5		0014_Dusal.1199s00003.1.p	0012_Cz18g10060.t1	mng_MNEG_2543			0010_Bobra.0226s0037.2.p																			JKHA_120337
pper_18777815	pdul_117625776	pmum_103321817	pavi_110768499	mdm_103420313	pxb_103935311	fve_101314546	rcn_112172294	mnt_21394592	zju_107430600	qsu_111983906	qlo_115975981	jre_109007498	csv_101213954	cmo_103492227	bhj_120070099	cmos_111462903	cpep_111808683	cmax_111496577	mcha_111016070	vra_106772779	var_108329280	vun_114177158	gmx_100793626	gsj_114376647	ccaj_109792171	aprc_113855308	mtr_MTR_2g008520	cam_101501065	lja_Lj0g3v0117369.1	lang_109356702	ahf_112743522	adu_107460296	aip_107622781	mesc_110614665	hbr_110651308	jcu_105629285	rcu_107261417	pop_18095457	palz_118030402	peu_105124071	twl_120000778	cit_102629313	cic_CICLE_v10022213mg	pvy_116143513	ghi_107920427	gab_108470669	gra_105774648	dzi_111274874	tcc_18613031	boe_106325312	bna_106431381	brp_103868147	eus_EUTSA_v10004579mg	aly_9310173	ath_AT3G05020	csat_104783303	crb_17884239	thj_104814591	cpap_110816248	egr_104427798	nta_107811693	nto_104091449	nsy_104250041	nau_109206859	sly_101246420	spen_107005537	sot_102583131	cann_107868567	ini_109180997	itr_116012677	sind_105157608	egt_105959673	oeu_111379765	lsv_111894107	ccav_112511308	han_110863938	dcr_108200730	csin_114292066	vvi_100261812	vri_117916084	cqi_110682535	soe_110789560	bvg_104894481	nnu_104612283	ming_122080845	psom_113356265	ats_109734949	tdc_119324043	bdi_100844304	dosa_Os02t0173100-01	osa_4346121	obr_102705646	phai_112890294	pvir_120706511	sita_101774613	sbi_8060733	zma_100282658	pda_103701393	egu_105038519	mus_103987002	aof_109844777	peq_110027946	dct_110105172	atr_18424202	ncol_116255458	0038_PSI00007316	0036_PGL00022767	0037_PAB00052837	0039_PPI00066590	0040_PSY00001909	0041_PTA00081395	0042_PME00116549	0035_Thupl.29378015s0012.1.p	0044_TBA00031827	0045_CMI00028757	0046_GBI00026427	0043_GMO00017033	sacu_s0104.g020066	azfi_s0027.g023762	alsp_Aspi01Gene02918	ceri_32G060000.1.p	YHZW_009888	ZZEI_009515	smo_SELMODRAFT_119619	0029_Sphfalx0119s0038.1.p	0030_Sphmag07G076200.1.p	0026_CepurGG1.2G225200.3.p	ppp_112274815	0027_Mp7g12970.4	0025_Apun_evm.model.utg000023l.1068.1	0024_AagrBONN_evm.model.Sc2ySwM_344.3655.2	Zyci1560_1565|UTEX1560_01565.1			Zyci6981b_5760|Zci1a_24279.1		0022_SM000022S07151	0020_GAQ86957.1	0021_g51823.t1	pema_pm000858g0060			cre_CHLRE_06g278248v5		0014_Dusal.0167s00011.1.p	0012_Cz15g17080.t1	mng_MNEG_2544			0010_Bobra.49_2s0089.1.p																			JKHA_120445
pper_18789270	pdul_117625777	pmum_103332586	pavi_110771584	mdm_103433854	pxb_103937301	fve_101294077	rcn_112172343	mnt_21399607	zju_107404213	qsu_111984933	qlo_115976323	jre_109020113	csv_101209266	cmo_103496510	bhj_120074960	cmos_111463485	cpep_111778394	cmax_111496580	mcha_111022797	vra_111241399	var_108332364	vun_114179122	gmx_100795926	gsj_114376648	ccaj_109797063	aprc_113863591	mtr_MTR_2g008540	cam_101494432	lja_Lj0g3v0169099.1	lang_109361983	ahf_112743524	adu_107460705	aip_107629570	mesc_110628677	hbr_110652129	jcu_105642534	rcu_8275183	pop_18095458	palz_118038000	peu_105130823	twl_120002200	cit_102608130	cic_CICLE_v10026387mg	pvy_116143514	ghi_107921072	gab_108479526	gra_105782262	dzi_111278097	tcc_18600301	boe_106331517	bna_106431448	brp_103871016	eus_EUTSA_v10004809mg	aly_9311775	ath_AT4G25050	csat_104784590	crb_17899523	thj_104817740	cpap_110823081	egr_104430914	nta_107814626	nto_104098022	nsy_104215439	nau_109223888	sly_101247212	spen_107012351	sot_102585439	cann_107852500	ini_109150640	itr_116027347	sind_105164056	egt_105968177	oeu_111399817	lsv_111915057	ccav_112508450	han_110875364	dcr_108211860	csin_114292462	vvi_100853130	vri_117919904	cqi_110684406	soe_110801406	bvg_104902357	nnu_104586127	ming_122091132	psom_113271386	ats_109734959	tdc_119324673	bdi_100828678	dosa_Os02t0817900-01	osa_4347509	obr_102707047	phai_112890478	pvir_120706991	sita_101779194	sbi_8081192	zma_100284751	pda_103708384	egu_105051703	mus_103987893	aof_109845800	peq_110036528	dct_110094423	atr_18437266	ncol_116253752	0038_PSI00016594	0036_PGL00022770	0037_PAB00053464	0039_PPI00001685	0040_PSY00003884	0041_PTA00081396	0042_PME00001834	0035_Thupl.29378064s0001.1.p	0044_TBA00001058	0045_CMI00017181	0046_GBI00028193	0043_GMO00028606	sacu_s0011.g005240	azfi_s0260.g060710	alsp_Aspi01Gene02920	ceri_36G023900.1.p	YHZW_017712	ZZEI_011800	smo_SELMODRAFT_127605	0029_Sphfalx0227s0001.1.p	0030_Sphmag07G076200.2.p	0026_CepurGG1.2G225200.4.p	ppp_112293739	0027_Mp3g11450.1	0025_Apun_evm.model.utg000023l.1068.2	0024_AagrBONN_evm.model.Sc2ySwM_344.3655.3	Zyci1560_12792|UTEX1560_07747.1			Zyci6981b_19937|Zci1a_37795.1		0022_SM000202S05864	0020_GAQ87685.1	0021_g51378.t1	pema_pm001144g0020			cre_CHLRE_07g316150v5		0014_Dusal.0149s00013.1.p	0012_Cz05g10070.t1	mng_MNEG_7973			0010_Bobra.0251s0032.1.p																			JKHA_120952
pper_18776938	pdul_117612226	pmum_103340015	pavi_110744892	mdm_103436229	pxb_103949258	fve_101297762	rcn_112173396	mnt_112091180	zju_107413687	qsu_111985962	qlo_115979023	jre_108982085	csv_101213081	cmo_103497088	bhj_120067853	cmos_111440011	cpep_111784843	cmax_111497145	mcha_111023129	vra_106764692	var_108332572	vun_114184247	gmx_100797826	gsj_114378361	ccaj_109808771	aprc_113865717	mtr_MTR_3g061170	cam_101498526	lja_Lj0g3v0169099.2	lang_109331391	ahf_112747182	adu_107461375	aip_107618618	mesc_110628991	hbr_110653056	jcu_105643446	rcu_8280652	pop_18095460	palz_118038001	peu_105132094	twl_120016875	cit_102619566	cic_CICLE_v10002696mg	pvy_116106364	ghi_107931417	gab_108483104	gra_105784708	dzi_111282229	tcc_18609031	boe_106333215	bna_106433933	brp_117128071	eus_EUTSA_v10008475mg	aly_9320859	ath_AT5G27200	csat_104785917	crb_17881524	thj_104820033	cpap_110812337	egr_104433398	nta_107815852	nto_104098023	nsy_104238522	nau_109228485	sly_101247518	spen_107013189	sot_102588354	cann_107852805	ini_109164552	itr_116000240	sind_105157361	egt_105959066	oeu_111402884	lsv_111916376	ccav_112509589	han_110875371	dcr_108215802	csin_114294671	vvi_100241306	vri_117908269	cqi_110685840	soe_110794315	bvg_104898134	nnu_104592491	ming_122092275	psom_113281422	ats_109739016	tdc_119325190	bdi_100834082	dosa_Os10t0546600-01	osa_4350243	obr_102719669	phai_112898972	pvir_120709826	sita_101783542	sbi_8054570	zma_103627211	pda_103713165	egu_105053198	mus_103991718	aof_109850734	peq_110027383	dct_110107769	atr_18430959	ncol_116262709	0038_PSI00009641	0036_PGL00023999	0037_PAB00055681	0039_PPI00010269	0040_PSY00008345	0041_PTA00081833	0042_PME00003630	0035_Thupl.29378064s0019.1.p	0044_TBA00002426	0045_CMI00024510	0046_GBI00003892	0043_GMO00029154	sacu_s0100.g019666	azfi_s0001.g000657	alsp_Aspi01Gene02922	ceri_36G023900.2.p	YHZW_017713	ZZEI_011801	smo_SELMODRAFT_129632	0029_Sphfalx0001s0012.1.p	0030_Sphmag07G079000.1.p	0026_CepurGG1.3G017600.1.p	ppp_112279039	0027_Mp8g05600.1	0025_Apun_evm.model.utg000023l.1068.3	0024_AagrBONN_evm.model.Sc2ySwM_368.2683.1	Zyci1560_8464|UTEX1560_02563.1			Zyci6981b_24749|Zci1a_06679.1		0022_SM000238S08048	0020_GAQ89272.1	0021_g22325.t1	pema_pm001399g0050			cre_CHLRE_07g327050v5		0014_Dusal.0355s00006.1.p	0012_Cz05g25180.t1	mng_MNEG_9433			0010_Bobra.0251s0032.2.p																			JKHA_026743
pper_18778749	pdul_117614511	pmum_103318812	pavi_110747184	mdm_103440330	pxb_103950242	fve_101303309	rcn_112173678	mnt_21401417	zju_107418573	qsu_111990247	qlo_115982000	jre_108985468	csv_101212413	cmo_103501429	bhj_120073132	cmos_111443956	cpep_111788161	cmax_111479883	mcha_111023682	vra_106768314	var_108343265	vun_114194483	gmx_100802266	gsj_114381295	ccaj_109809718	aprc_113869638	mtr_MTR_4g094275	cam_101507113	lja_Lj1g3v3608410.1	lang_109335904	ahf_112747185	adu_107463230	aip_107621755	mesc_110608245	hbr_110658951	jcu_105647489	rcu_8283077	pop_18095465	palz_118038002	peu_105134765	twl_119981078	cit_102623241	cic_CICLE_v10027474mg	pvy_116111353	ghi_107935111	gab_108454787	gra_105786603	dzi_111292080	tcc_18611287	boe_106300157	bna_106435101	brp_117128072	eus_EUTSA_v10010648mg	aly_9307870	ath_AT5G08670	csat_104785982	crb_17899343	thj_104809369	cpap_110814103	egr_104433403	nta_107817004	nto_104102743	nsy_104246267	nau_109232342	sly_101247814	spen_107017300	sot_102597233	cann_107861757	ini_109187629	itr_116001743	sind_105159117	egt_105960163	oeu_111407878	lsv_111916377	ccav_112511439	han_110890973	dcr_108224840	csin_114295025	vvi_100243066	vri_117914975	cqi_110687241	soe_110804367	bvg_104908403	nnu_104598567	ming_122093934	psom_113287380	ats_109739018	tdc_119325666	bdi_100837495	dosa_Os02t0152400-01	osa_4325717	obr_102707530	phai_112900751	pvir_120709846	sita_101756689	sbi_8068256	zma_103637481	pda_103697143	egu_105038200	mus_103993364	aof_109820789	peq_110029088	dct_110107794	atr_18435694	ncol_116252095	0038_PSI00010050	0036_PGL00027005	0037_PAB00057840	0039_PPI00013863	0040_PSY00010695	0041_PTA00081899	0042_PME00005914	0035_Thupl.29378064s0021.1.p	0044_TBA00006554	0045_CMI00013905	0046_GBI00011570	0043_GMO00022907	sacu_s0004.g002131	azfi_s0001.g000791	alsp_Aspi01Gene02924	ceri_36G023900.3.p	YHZW_020245	ZZEI_011802	smo_SELMODRAFT_133553	0029_Sphfalx0033s0064.1.p	0030_Sphmag08G077400.1.p	0026_CepurGG1.3G017600.2.p	ppp_112283206	0027_Mp8g05600.2	0025_Apun_evm.model.utg000023l.1068.4	0024_AagrBONN_evm.model.Sc2ySwM_368.2683.2	Zyci1560_14134|UTEX1560_06820.1			Zyci6981b_19709|Zci1a_07065.1		0022_SM000242S08493	0020_GAQ85423.1	0021_g52180.t1	pema_pm002962g0060			cre_CHLRE_07g337250v5		0014_Dusal.0105s00005.1.p	0012_Cz12g13230.t1	mng_MNEG_8278			0010_Bobra.0095s0021.1.p																			JKHA_026506
pper_18787059	pdul_117620976	pmum_103322299	pavi_110747554	mdm_103441853	pxb_103951262	fve_101292798	rcn_112186072	mnt_21401733	zju_107424108	qsu_111997486	qlo_115984724	jre_108987869	csv_101212658	cmo_103491513	bhj_120068511	cmos_111445427	cpep_111791769	cmax_111482468	mcha_111004893	vra_106772699	var_108345931	vun_114174237	gmx_100803126	gsj_114383094	ccaj_109809943	aprc_113872851	mtr_MTR_5g022130	cam_101509893	lja_Lj2g3v2088410.1	lang_109341292	ahf_112748273	adu_107473194	aip_107624983	mesc_110613276	hbr_110661824	jcu_105642001	rcu_8261725	pop_18095467	palz_118038161	peu_105139756	twl_119981759	cit_102621103	cic_CICLE_v10005778mg	pvy_116111630	ghi_107936087	gab_108456953	gra_105795318	dzi_111293998	tcc_18607323	boe_106300699	bna_106435252	brp_103829964	eus_EUTSA_v10004883mg	aly_9317012	ath_AT5G08680	csat_104788537	crb_17899673	thj_104816363	cpap_110815129	egr_104453896	nta_107821125	nto_104103374	nsy_104248547	nau_109239955	sly_543574	spen_107017235	sot_102603084	cann_107873040	ini_109190419	itr_116024812	sind_105168525	egt_105960465	oeu_111410770	lsv_111877557	ccav_112513351	han_110891293	dcr_108198290	csin_114296950	vvi_100247188	vri_117915704	cqi_110690990	soe_110804749	bvg_109135441	nnu_104602301	ming_122057040	psom_113289773	ats_109746994	tdc_119327449	bdi_100838449	dosa_Os12t0274700-01	osa_4343250	obr_102712634	phai_112900752	pvir_120709853	sita_101758567	sbi_8069506	zma_103649665	pda_103699022	egu_105044458	mus_103995445	aof_109832392	peq_110033100	dct_110092668	atr_18430111	ncol_116252096	0038_PSI00011697	0036_PGL00005572	0037_PAB00059223	0039_PPI00013864	0040_PSY00013604	0041_PTA00082426	0042_PME00015505	0035_Thupl.29378064s0022.1.p	0044_TBA00025867	0045_CMI00013906	0046_GBI00024387	0043_GMO00023670	sacu_s0109.g020559	azfi_s2646.g112492	alsp_Aspi01Gene02925	ceri_38G000100.1.p	YHZW_020998	ZZEI_119211	smo_SELMODRAFT_33940	0029_Sphfalx0061s0012.1.p	0030_Sphmag09G058200.1.p	0026_CepurGG1.3G017600.3.p	ppp_112288608	0027_Mp1g08510.1	0025_Apun_evm.model.utg000023l.1254__1255.1	0024_AagrBONN_evm.model.Sc2ySwM_368.2683.3	Zyci1560_13138|UTEX1560_08093.1			Zyci6981b_4214|Zci1a_14308.1		0022_SM000019S05109	0020_GAQ90522.1	0021_g4877.t1	pema_pm004600g0040			cre_CHLRE_07g342650v5		0014_Dusal.0243s00016.1.p	0012_Cz01g45110.t1	mng_MNEG_2489			0010_Bobra.0352s0037.1.p																			JKHA_119544
pper_18790306	pdul_117618185	pmum_103344047	pavi_110753057	mdm_103452658	pxb_103955020	fve_101299089	rcn_112166218	mnt_21391878	zju_107433056	qsu_112002178	qlo_115986540	jre_109000733	csv_101219899	cmo_103501156	bhj_120072622	cmos_111453985	cpep_111793837	cmax_111482593	mcha_111011725	vra_106778084	var_108328023	vun_114183590	gmx_100803677	gsj_114386361	ccaj_109817173	aprc_113857032	mtr_MTR_5g022180	cam_101510956	lja_Lj2g3v2088420.1	lang_109343216	ahf_112748305	adu_107476800	aip_107629638	mesc_110613650	hbr_110663817	jcu_105650665	rcu_8283003	pop_18095468	palz_118038335	peu_105108348	twl_119987972	cit_102627082	cic_CICLE_v10009195mg	pvy_116112365	ghi_107936103	gab_108458376	gra_105795320	dzi_111295336	tcc_18614178	boe_106305626	bna_106435253	brp_103837265	eus_EUTSA_v10019108mg	aly_9328537	ath_AT5G08690	csat_104789842	crb_17882375	thj_104823486	cpap_110809276	egr_104421617	nta_107829761	nto_104116317	nsy_104219448	nau_109210234	sly_101243774	spen_107017276	sot_102577440	cann_107874928	ini_109190421	itr_116033560	sind_105169362	egt_105949952	oeu_111412644	lsv_111882060	ccav_112515289	han_110891294	dcr_108203962	csin_114300554	vvi_100250281	vri_117919753	cqi_110693169	soe_110779910	bvg_104887120	nnu_104608152	ming_122057929	psom_113289774	ats_109748249	tdc_119327464	bdi_100826827	dosa_Os12t0291100-01	osa_4352065	obr_102721282	phai_112877526	pvir_120709862	sita_101773570	sbi_110434973	zma_100273029	pda_103705751	egu_105056263	mus_103995484	aof_109822658	peq_110020366	dct_110104708	atr_18431355	ncol_116252855	0038_PSI00000801	0036_PGL00005573	0037_PAB00060527	0039_PPI00013935	0040_PSY00020684	0041_PTA00082531	0042_PME00015506	0035_Thupl.29378572s0004.1.p	0044_TBA00004410	0045_CMI00007989	0046_GBI00001487	0043_GMO00031781	sacu_s0045.g013270	azfi_s0004.g008501	alsp_Aspi01Gene02926	ceri_38G000100.2.p	YHZW_021000	ZZEI_122595	smo_SELMODRAFT_404058	0029_Sphfalx0109s0069.1.p	0030_Sphmag01G120700.1.p	0026_CepurGG1.3G083800.1.p	ppp_112279213	0027_Mp3g17410.1	0025_Apun_evm.model.utg000023l.1254__1255.2	0024_AagrBONN_evm.model.Sc2ySwM_368.2683.4	Zyci1560_312|UTEX1560_00312.1			Zyci6981b_14169|Zci1a_11422.1		0022_SM000029S10451	0020_GAQ90469.1	0021_g36846.t1	pema_pm006685g0010			cre_CHLRE_07g343250v5		0014_Dusal.0094s00018.1.p	0012_Cz08g30240.t1	mng_MNEG_2490			0010_Bobra.104_1s0034.1.p																			JKHA_006201
pper_18766581	pdul_117618760	pmum_103344056	pavi_110772476	mdm_103401528	pxb_103959105	fve_101305809	rcn_112166550	mnt_21398540	zju_107403375	qsu_112013334	qlo_115966222	jre_109003215	csv_101223176	cmo_103497279	bhj_120074626	cmos_111462685	cpep_111795948	cmax_111488570	mcha_111004500	vra_106764949	var_108329602	vun_114192824	gmx_100806645	gsj_114392102	ccaj_109791669	aprc_113871082	mtr_MTR_5g022210	cam_101496317	lja_Lj2g3v2088450.1	lang_109347002	ahf_112748321	adu_107478472	aip_107614845	mesc_110626758	hbr_110665205	jcu_105644665	rcu_8284559	pop_7455937	palz_118038091	peu_105112808	twl_119993847	cit_102609627	cic_CICLE_v10009934mg	pvy_116130823	ghi_107936104	gab_108459507	gra_105800497	dzi_111295919	tcc_18611812	boe_106306603	bna_106436144	brp_103838548	eus_EUTSA_v10022113mg	aly_9306851	ath_ArthCp029	csat_104791516	crb_17894477	thj_104823945	cpap_110814785	egr_104429285	nta_107760336	nto_104089908	nsy_104230255	nau_109212875	sly_101259052	spen_107017883	sot_102578209	cann_107859921	ini_109190422	itr_116004180	sind_105172678	egt_105956841	oeu_111369275	lsv_111886662	ccav_112528039	han_110891298	dcr_108204176	csin_114305906	vvi_100246216	vri_117923217	cqi_110693480	soe_110787529	bvg_104888692	nnu_104599701	ming_122062163	psom_113297498	ats_109753893	tdc_119329793	bdi_100834567	dosa_Os12t0291200-00	osa_4330811	obr_102699570	phai_112879476	pvir_120640216	sita_101777904	sbi_8054782	zma_100273593	pda_103714819	egu_105060441	mus_103995885	aof_109840170	peq_110031084	dct_110106482	atr_18425641	ncol_116265867	0038_PSI00006650	0036_PGL00019824	0037_PAB00063500	0039_PPI00015395	0040_PSY00031738	0041_PTA00083031	0042_PME00021303	0035_Thupl.29378928s0001.1.p	0044_TBA00009685	0045_CMI00017277	0046_GBI00004406	0043_GMO00012269	sacu_s0065.g016051	azfi_s0279.g062260	alsp_Aspi01Gene21942	ceri_38G000100.3.p	YHZW_022209	ZZEI_126221	smo_SELMODRAFT_79072	0029_Sphfalx0198s0020.1.p	0030_Sphmag02G031500.1.p	0026_CepurGG1.3G129900.1.p	ppp_112289157	0027_Mp4g14070.1	0025_Apun_evm.model.utg000051l.991.1	0024_AagrBONN_evm.model.Sc2ySwM_368.2683.5	Zyci1560_316|UTEX1560_00316.1			Zyci6981b_38978|Zci1a_21472.1		0022_SM000064S19753	0020_GAQ80061.1	0021_g18894.t1	pema_pm007550g0030			cre_CHLRE_07g343300v5		0014_Dusal.0288s00018.1.p	0012_Cz12g09040.t1	mng_MNEG_10543			0010_Bobra.104_1s0034.2.p																			JKHA_006202
pper_18781239	pdul_117619208	pmum_103320061	pavi_110759728	mdm_103405999	pxb_103930765	fve_101304606	rcn_112168034	mnt_21391045	zju_107403559	qsu_112013555	qlo_115966783	jre_109010115	csv_101209451	cmo_103499835	bhj_120090927	cmos_111435803	cpep_111797106	cmax_111492725	mcha_111008337	vra_106774269	var_108341554	vun_114176527	gmx_100807687	gsj_114393009	ccaj_109801125	aprc_54634467	mtr_MTR_8g075780	cam_101503639	lja_Lj2g3v2088460.1	lang_109347326	ahf_112748327	adu_107479501	aip_107622390	mesc_110627854	hbr_110638494	jcu_105649703	rcu_8266478	pop_7469999	palz_118039150	peu_105114523	twl_120007099	cit_102622446	cic_CICLE_v10009938mg	pvy_116140877	ghi_107936114	gab_108464231	gra_105803384	dzi_111297410	tcc_18612256	boe_106311970	bna_106437583	brp_103840610	eus_EUTSA_v10022835mg	aly_9313229	ath_AT1G53670	csat_104792328	crb_17897656	thj_104803399	cpap_110825751	egr_104431391	nta_107767795	nto_104108096	nsy_104237629	nau_109234471	sly_101266501	spen_107017969	sot_102584638	cann_107873002	ini_109149489	itr_116011004	sind_105179370	egt_105959010	oeu_111369437	lsv_111889726	ccav_112515138	han_110891308	dcr_108205816	csin_114305976	vvi_100251903	vri_117927583	cqi_110698812	soe_110791161	bvg_104896066	nnu_104609078	ming_122063453	psom_113297499	ats_109753896	tdc_119330400	bdi_100840081	dosa_Os12t0291400-01	osa_4336948	obr_102705914	phai_112883710	pvir_120642523	sita_101785289	sbi_8060619	zma_100283908	pda_120113291	egu_105048541	mus_103998072	aof_109847296	peq_110032673	dct_110092235	atr_18428336	ncol_116266576	0038_PSI00011699	0036_PGL00024831	0037_PAB00064392	0039_PPI00015448	0040_PSY00032201	0041_PTA00083986	0042_PME00025551	0035_Thupl.29378928s0001.2.p	0044_TBA00011989	0045_CMI00014725	0046_GBI00017828	0043_GMO00021268	sacu_s0021.g008362	azfi_s0027.g023465	alsp_Aspi01Gene27741	ceri_38G000100.4.p	YHZW_023221	ZZEI_127190	smo_SELMODRAFT_97625	0029_Sphfalx0006s0287.1.p	0030_Sphmag02G031500.2.p	0026_CepurGG1.5G127200.1.p	ppp_112291453	0027_Mp1g14880.1	0025_Apun_evm.model.utg000051l.991.2	0024_AagrBONN_evm.model.Sc2ySwM_117.2830.1	Zyci1560_6341|UTEX1560_14763.1			Zyci6981b_31360|Zci1a_08864.1		0022_SM000067S20292	0020_GAQ85684.1	0021_g25746.t1	pema_pm012326g0010			cre_CHLRE_07g343466v5		0014_Dusal.0090s00006.1.p	0012_UNPLg00517.t1	mng_MNEG_2517			0010_Bobra.0383s0024.1.p																			JKHA_121097
pper_18791474	pdul_117627468	pmum_103320078	pavi_110763026	mdm_103413843	pxb_103936936	fve_101306444	rcn_112180420	mnt_21407133	zju_107403628	qsu_112025998	qlo_115974181	jre_109019736	csv_101218883	cmo_103494619	bhj_120076909	cmos_111445983	cpep_111798916	cmax_111492821	mcha_111006224	vra_106779988	var_108343041	vun_114180221	gmx_100807875	gsj_114395397	ccaj_109801153	aprc_113847268	mtr_MTR_8g081620	cam_101499541	lja_Lj3g3v0618160.1	lang_109354708	ahf_112748336	adu_107480197	aip_107635714	mesc_110630015	hbr_110644353	jcu_105636136	rcu_8274796	pop_7485450	palz_118039771	peu_105123567	twl_119992466	cit_102624088	cic_CICLE_v10019924mg	pvy_116142823	ghi_107936115	gab_108466934	gra_105803769	dzi_111308385	tcc_18605458	boe_106327002	bna_106437586	brp_103844831	eus_EUTSA_v10026127mg	aly_9322736	ath_AT4G04800	csat_104792388	crb_17876430	thj_104806952	cpap_110819040	egr_104440663	nta_107768388	nto_104112518	nsy_104210223	nau_109238805	sly_543778	spen_107018134	sot_102594235	cann_107874980	ini_109151389	itr_116013631	sind_105160808	egt_105953891	oeu_111377341	lsv_111889728	ccav_112519194	han_110891310	dcr_108205849	csin_114307210	vvi_100252584	vri_117916496	cqi_110698827	soe_110803152	bvg_104885868	nnu_104597375	ming_122063454	psom_113300342	ats_109753899	tdc_119330914	bdi_100846383	dosa_Os12t0292400-01	osa_4343067	obr_102709874	phai_112896277	pvir_120642527	sita_101762057	sbi_8072875	zma_100383492	pda_103708986	egu_105055201	mus_103999277	aof_109823722	peq_110036781	dct_110102665	atr_18442366	ncol_116264936	0038_PSI00011628	0036_PGL00008391	0037_PAB00001365	0039_PPI00015505	0040_PSY00005205	0041_PTA00001582	0042_PME00065747	0035_Thupl.29378928s0001.3.p	0044_TBA00002775	0045_CMI00020341	0046_GBI00019715	0043_GMO00026462	sacu_s0055.g014389	azfi_s0138.g051103	alsp_Aspi01Gene37406	ceri_38G004900.1.p	YHZW_023744	ZZEI_022684	smo_SELMODRAFT_115472	0029_Sphfalx0017s0096.1.p	0030_Sphmag02G031500.3.p	0026_CepurGG1.5G127200.2.p	ppp_112291690	0027_Mp4g06800.1	0025_Apun_evm.model.utg000038l.558.1	0024_AagrBONN_evm.model.Sc2ySwM_362.291.1	Zyci1560_75|UTEX1560_00075.1			Zyci6981b_31361|Zci1a_08865.1		0022_SM000115S23896	0020_GAQ90356.1	0021_g8382.t1	pema_pm020114g0010			cre_CHLRE_07g343500v5		0014_Dusal.0075s00020.1.p	0012_Cz07g26050.t1	mng_MNEG_15799			0010_Bobra.341_2s0027.1.p																			JKHA_015427
pper_18779215	pdul_117629117	pmum_103341016	pavi_110755554	mdm_103439109	pxb_103940959	fve_101307603	rcn_112181941	mnt_112090268	zju_107403631	qsu_112029286	qlo_115974182	jre_108981681	csv_101208742	cmo_103496764	bhj_120079567	cmos_111447654	cpep_111800491	cmax_111494380	mcha_111023867	vra_106764071	var_108326252	vun_114181279	gmx_100811306	gsj_114396424	ccaj_109809188	aprc_113847945	mtr_MTR_1g090300	cam_101509219	lja_Lj3g3v0618160.2	lang_109355465	ahf_112750858	adu_107476248	aip_107643671	mesc_110603681	hbr_110648309	jcu_105644338	rcu_8273451	pop_7494352	palz_118042085	peu_105125444	twl_119998485	cit_102626758	cic_CICLE_v10020118mg	pvy_116119374	ghi_107936116	gab_108474184	gra_105769014	dzi_111310125	tcc_18609836	boe_106327851	bna_106438865	brp_103852025	eus_EUTSA_v10022795mg	aly_9326095	ath_AT4G04810	csat_104793695	crb_17879998	thj_104819457	cpap_110809483	egr_104449645	nta_107770388	nto_104115497	nsy_104233194	nau_109216444	sly_101251054	spen_107005141	sot_102604726	cann_107843608	ini_109161467	itr_116013759	sind_105174168	egt_105960248	oeu_111378620	lsv_111889729	ccav_112529574	han_110891315	dcr_108206009	csin_114309648	vvi_100247523	vri_117920343	cqi_110703400	soe_110775970	bvg_104902084	nnu_104603677	ming_122066294	psom_113300351	ats_109758050	tdc_119330931	bdi_100846483	dosa_Os02t0575800-01	osa_4343349	obr_102712264	phai_112901360	pvir_120642541	sita_101777323	sbi_8060003	zma_103634086	pda_103710900	egu_105058934	mus_104000926	aof_109826407	peq_110023539	dct_110105644	atr_18442484	ncol_116265068	0038_PSI00019377	0036_PGL00015293	0037_PAB00010859	0039_PPI00015506	0040_PSY00015627	0041_PTA00001726	0042_PME00074371	0035_Thupl.29378928s0002.1.p	0044_TBA00020118	0045_CMI00015365	0046_GBI00018615	0043_GMO00008774	sacu_s0212.g025953	azfi_s0242.g059847	alsp_Aspi01Gene43428	ceri_39G044200.1.p	YHZW_031835	ZZEI_128087	smo_SELMODRAFT_117069	0029_Sphfalx0145s0056.1.p	0030_Sphmag02G031500.4.p	0026_CepurGG1.6G009700.1.p	ppp_112287004	0027_Mp7g09730.1	0025_Apun_evm.model.utg000038l.558.2	0024_AagrBONN_evm.model.Sc2ySwM_117.3407.1	Zyci1560_6280|UTEX1560_12793.1			Zyci6981b_32350|Zci1a_23220.1		0022_SM000121S25995	0020_GAQ77923.1	0021_g23310.t1	pema_pm028630g0010			cre_CHLRE_07g343534v5		0014_Dusal.0427s00004.1.p	0012_Cz11g24240.t1	mng_MNEG_6105			0010_Bobra.341_2s0028.1.p																			JKHA_015428
pper_18793396	pdul_117613357	pmum_103333922	pavi_110770046	mdm_103439692	pxb_103949142	fve_101293634	rcn_112182625	mnt_112094929	zju_107404000	qsu_111995722	qlo_115974577	jre_108986175	csv_101214328	cmo_103485718	bhj_120082427	cmos_111458307	cpep_111807586	cmax_111472641	mcha_111007569	vra_106764120	var_108326992	vun_114181705	gmx_100814965	gsj_114398106	ccaj_109814548	aprc_113864975	mtr_MTR_2g100710	cam_101509867	lja_Lj3g3v2442000.1	lang_109325482	ahf_112750860	adu_107485840	aip_107644395	mesc_110608694	hbr_110662009	jcu_105635812	rcu_8287259	pop_112324051	palz_118046221	peu_105127113	twl_120003057	cit_102629406	cic_CICLE_v10015550mg	pvy_116123580	ghi_107936118	gab_108476426	gra_105769099	dzi_111312040	tcc_18589072	boe_106334647	bna_106443091	brp_103857439	eus_EUTSA_v10026001mg	aly_9328630	ath_AT4G04830	csat_109130188	crb_17893446	thj_104820221	cpap_110817050	egr_104450133	nta_107776776	nto_104115498	nsy_104248018	nau_109228565	sly_101255271	spen_107005569	sot_102581737	cann_107850957	ini_109170373	itr_116023767	sind_105177129	egt_105962363	oeu_111383018	lsv_111889766	ccav_112505587	han_110929626	dcr_108210565	csin_114315531	vvi_100252461	vri_117904977	cqi_110707749	soe_110788041	bvg_104902085	nnu_104586644	ming_122075561	psom_113301616	ats_109767681	tdc_119331577	bdi_100829675	dosa_Os03t0381000-01	osa_4349075	obr_102723077	phai_112901723	pvir_120642543	sita_101780511	sbi_8080686	zma_103651265	pda_103713276	egu_105040221	mus_103968884	aof_109831520	peq_110037543	dct_110110212	atr_18442927	ncol_116254146	0038_PSI00000152	0036_PGL00015308	0037_PAB00013506	0039_PPI00016833	0040_PSY00015918	0041_PTA00002870	0042_PME00076655	0035_Thupl.29378928s0002.2.p	0044_TBA00020119	0045_CMI00028806	0046_GBI00027211	0043_GMO00016169	sacu_s0134.g022284	azfi_s0007.g010709	alsp_Aspi01Gene44881	ceri_39G044500.1.p	YHZW_024148	ZZEI_002695	smo_SELMODRAFT_129625	0029_Sphfalx0145s0056.2.p	0030_Sphmag02G031500.5.p	0026_CepurGG1.6G009700.2.p	ppp_112276062	0027_Mp6g08500.1	0025_Apun_evm.model.utg000124l.24.1	0024_AagrBONN_evm.model.Sc2ySwM_117.3407.2	Zyci1560_9876|UTEX1560_03722.1			Zyci6981b_39144|Zci1a_09068.1		0022_SM000001S04468	0020_GAQ91969.1	0021_g26037.t1	pema_pm072680g0010			cre_CHLRE_07g343567v5		0014_Dusal.0552s00013.1.p	0012_Cz01g35120.t1	mng_MNEG_0568			0010_Bobra.145_1s0036.1.p																			JKHA_015429
pper_18782807	pdul_117617322	pmum_103336178	pavi_110752620	mdm_103439933	pxb_103952009	fve_101296662	rcn_112190532	mnt_21389618	zju_107404302	qsu_111996881	qlo_115982893	jre_109018077	csv_101219522	cmo_103486332	bhj_120083457	cmos_111459765	cpep_111790581	cmax_111478097	mcha_111016929	vra_106771170	var_108345801	vun_114163402	gmx_100816578	gsj_114401618	ccaj_109794468	aprc_113853669	mtr_MTR_3g110395	cam_101488280	lja_Lj3g3v2442000.2	lang_109343324	ahf_112750861	adu_107488393	aip_110262445	mesc_110613418	hbr_110671285	jcu_105643028	rcu_8271393	pop_112327026	palz_118058756	peu_105128366	twl_120011343	cit_102607109	cic_CICLE_v10020543mg	pvy_116125324	ghi_107936119	gab_108481823	gra_105785141	dzi_111312918	tcc_18592118	boe_106294764	bna_106444181	brp_103865225	eus_EUTSA_v10002166mg	aly_9299598	ath_AT4G04840	csat_104701483	crb_17893891	thj_104799783	cpap_110825138	egr_104450852	nta_107779363	nto_104115499	nsy_104210868	nau_109238540	sly_101259466	spen_107007359	sot_102583745	cann_107851139	ini_109187279	itr_116006445	sind_105164752	egt_105963201	oeu_111394571	lsv_111905063	ccav_112513278	han_110935284	dcr_108213447	csin_114316856	vvi_104880463	vri_117924759	cqi_110716451	soe_110788007	bvg_104902086	nnu_104600689	ming_122080762	psom_113301617	ats_109779016	tdc_119332449	bdi_100830133	dosa_Os04t0458300-01	osa_4338768	obr_102713848	phai_112875103	pvir_120647410	sita_101782604	sbi_8081503	zma_542522	pda_103720815	egu_105040237	mus_103972782	aof_109833318	peq_110020521	dct_110111092	atr_18427889	ncol_116254546	0038_PSI00005994	0036_PGL00016869	0037_PAB00016781	0039_PPI00030418	0040_PSY00016800	0041_PTA00007122	0042_PME00076656	0035_Thupl.29378928s0002.3.p	0044_TBA00005137	0045_CMI00026322	0046_GBI00005275	0043_GMO00016170	sacu_s0285.g027134	azfi_s0252.g060323	alsp_Aspi01Gene48962	ceri_39G044500.2.p	YHZW_031776	ZZEI_015254	smo_SELMODRAFT_138695	0029_Sphfalx0045s0076.1.p	0030_Sphmag02G177300.1.p	0026_CepurGG1.UG168900.1.p	ppp_112277035	0027_Mp7g08890.1	0025_Apun_evm.model.utg000185l.25.1	0024_AagrBONN_evm.model.Sc2ySwM_117.3407.3	Zyci1560_1509|UTEX1560_01509.1			Zyci6981b_5091|Zci1a_02061.1		0022_SM000023S07586	0020_GAQ81345.1	0021_g47994.t1	pema_pm081317g0010			cre_CHLRE_07g343600v5		0014_Dusal.0498s00008.1.p	0012_Cz01g26170.t1	mng_MNEG_2209			0010_Bobra.0186s0063.1.p																			JKHA_031745
pper_18783414	pdul_117618596	pmum_103342293	pavi_110753803	mdm_103441205	pxb_103930421	fve_101295034	rcn_112192116	mnt_21408502	zju_107404493	qsu_112003899	qlo_115965833	jre_109021634	csv_101221791	cmo_103498801	bhj_120073853	cmos_111430395	cpep_111792847	cmax_111485349	mcha_111010792	vra_106773847	var_108327750	vun_114164816	gmx_100818394	gsj_114406997	ccaj_109798989	aprc_113860833	mtr_MTR_4g062050	cam_101497954	lja_Lj3g3v2442010.1	lang_109343819	ahf_112755192	adu_107460132	aip_110265617	mesc_110613515	hbr_110632370	jcu_105636669	rcu_8280302	pop_7469356	palz_118061780	peu_105131546	twl_120015751	cit_102617198	cic_CICLE_v10020551mg	pvy_116130351	ghi_107936120	gab_108486350	gra_105787555	dzi_111315237	tcc_18589276	boe_106300129	bna_106444183	brp_103866291	eus_EUTSA_v10002673mg	aly_9321060	ath_AT4G21830	csat_104701779	crb_111831402	thj_104803989	cpap_110811221	egr_104453194	nta_107781329	nto_104115500	nsy_104218335	nau_109240073	sly_101254050	spen_107014833	sot_102597844	cann_107873618	ini_109190834	itr_116030061	sind_105173539	egt_105969375	oeu_111410094	lsv_111905064	ccav_112515786	han_110935285	dcr_108223049	csin_114317456	vvi_100246255	vri_117925209	cqi_110718226	soe_110789164	bvg_104885950	nnu_104598789	ming_122080975	psom_113309355	ats_109734672	tdc_119332481	bdi_100835010	dosa_Os04t0458600-01	osa_4340090	obr_102722462	phai_112880480	pvir_120656368	sita_101784451	sbi_110437078	zma_100101531	pda_103721537	egu_105040514	mus_103974679	aof_109837394	peq_110030368	dct_110099048	atr_18444170	ncol_116255647	0038_PSI00011055	0036_PGL00026822	0037_PAB00021330	0039_PPI00035293	0040_PSY00000197	0041_PTA00009282	0042_PME00076659	0035_Thupl.29379166s0001.1.p	0044_TBA00010936	0045_CMI00005789	0046_GBI00011378	0043_GMO00000062	sacu_s0091.g018796	azfi_s0002.g001163	alsp_Aspi01Gene50266	ceri_01G020800.1.p	YHZW_002129	ZZEI_123294	smo_SELMODRAFT_149205	0029_Sphfalx0321s0008.1.p	0030_Sphmag02G177300.2.p	0026_CepurGG1.UG168900.2.p	ppp_112278929	0027_Mp3g05200.1	0025_Apun_evm.model.utg000043l.78.1	0024_AagrBONN_evm.model.Sc2ySwM_117.3407.4	Zyci1560_13467|UTEX1560_06153.1			Zyci6981b_17475|Zci1a_27504.1		0022_SM000062S19962	0020_GAQ88262.1	0021_g31268.t1	pema_pm300044g0010			cre_CHLRE_07g343650v5		0014_Dusal.0668s00005.1.p	0012_Cz10g12120.t1	mng_MNEG_1678			0010_Bobra.0217s0015.1.p																			JKHA_001919
pper_18790132	pdul_117628085	pmum_103328890	pavi_110761835	mdm_103444187	pxb_103934839	fve_101308369	rcn_112193783	mnt_21408797	zju_107408734	qsu_112004381	qlo_115965862	jre_108983267	csv_101205832	cmo_103484377	bhj_120081006	cmos_111431197	cpep_111793280	cmax_111476996	mcha_111012101	vra_106755322	var_108330595	vun_114177067	gmx_106794284	gsj_114382717	ccaj_109800198	aprc_113873664	mtr_MTR_4g079180	cam_101501703	lja_Lj4g3v0386160.1	lang_109349682	ahf_112755817	adu_107471479	aip_107619066	mesc_110616446	hbr_110632371	jcu_105639937	rcu_8270494	pop_7471688	palz_118031742	peu_105136276	twl_119997292	cit_102615183	cic_CICLE_v10021411mg	pvy_116130380	ghi_107936121	gab_108465033	gra_105793276	dzi_111275213	tcc_18587813	boe_106303893	bna_106444330	brp_103866445	eus_EUTSA_v10006224mg	aly_9323528	ath_AT4G21840	csat_104703478	crb_17874834	thj_104806663	cpap_110815104	egr_104418765	nta_107781813	nto_104115501	nsy_104222872	nau_109206045	sly_101258109	spen_107023451	sot_102599046	cann_107858305	ini_109192356	itr_116030716	sind_105175336	egt_105971288	oeu_111412098	lsv_111911878	ccav_112524187	han_110935286	dcr_108225871	csin_114320234	vvi_100253969	vri_117925367	cqi_110718820	soe_110797793	bvg_104889680	nnu_104605082	ming_122082115	psom_113309406	ats_109739419	tdc_119335457	bdi_100838397	dosa_Os10t0155500-01	osa_4342614	obr_107304774	phai_112876003	pvir_120661114	sita_101760104	sbi_8063948	zma_100125657	pda_103723224	egu_105040515	mus_103975061	aof_109828933	peq_110034680	dct_110100397	atr_18429467	ncol_116245732	0038_PSI00011056	0036_PGL00005051	0037_PAB00023094	0039_PPI00042482	0040_PSY00022716	0041_PTA00014756	0042_PME00076661	0035_Thupl.29379337s0011.1.p	0044_TBA00030565	0045_CMI00010127	0046_GBI00018680	0043_GMO00000063	sacu_s0115.g020969	azfi_s0028.g023847	alsp_Aspi01Gene52180	ceri_01G020800.2.p	YHZW_002130	ZZEI_019162	smo_SELMODRAFT_169778	0029_Sphfalx0371s0001.1.p	0030_Sphmag03G002400.1.p	0026_CepurGG1.UG168900.3.p	ppp_112287666	0027_Mp5g22230.1	0025_Apun_evm.model.utg000107l.21.1	0024_AagrBONN_evm.model.Sc2ySwM_117.3407.5	Zyci1560_13468|UTEX1560_06154.1			Zyci6981b_20350|Zci1a_15341.2		0022_SM000206S06267	0020_GAQ91365.1	0021_g31268.t2	pema_pm002341g0070			cre_CHLRE_07g344771v5		0014_Dusal.0099s00024.1.p	0012_Cz15g10080.t1	mng_MNEG_10973			0010_Bobra.0217s0015.2.p																			JKHA_001920
pper_18772748	pdul_117616051	pmum_103331455	pavi_110761354	mdm_103451754	pxb_103945751	fve_101303866	rcn_112193802	mnt_21387105	zju_107405597	qsu_112004723	qlo_115967402	jre_108990249	csv_101218518	cmo_103495191	bhj_120075179	cmos_111443511	cpep_111798739	cmax_111480650	mcha_111005959	vra_106759369	var_108336285	vun_114180973	gmx_100305586	gsj_114391937	ccaj_109808264	aprc_113846957	mtr_MTR_4g134290	cam_101489023	lja_Lj4g3v0386160.2	lang_109351312	ahf_112764075	adu_107471485	aip_107621889	mesc_110620193	hbr_110645863	jcu_105644751	rcu_8275114	pop_7486674	palz_118044656	peu_105138558	twl_119999925	cit_102619001	cic_CICLE_v10021413mg	pvy_116130398	ghi_107937539	gab_108476044	gra_105795059	dzi_111275658	tcc_18589059	boe_106306187	bna_106446144	brp_103867615	eus_EUTSA_v10011871mg	aly_9304955	ath_AT4G21850	csat_104704421	crb_17884266	thj_104809034	cpap_110813656	egr_104429417	nta_107782456	nto_104094654	nsy_104224205	nau_109215105	sly_101261429	spen_107007358	sot_102601366	cann_107858580	ini_109193889	itr_116031650	sind_105155691	egt_105960242	oeu_111412769	lsv_111911881	ccav_112500928	han_110938989	dcr_108226839	csin_114320256	vvi_100259105	vri_117925650	cqi_110723262	soe_110800865	bvg_104887167	nnu_104609856	ming_122088148	psom_113309429	ats_109746558	tdc_119337759	bdi_100845771	dosa_Os04t0464800-00	osa_4334018	obr_102710086	phai_112891636	pvir_120665559	sita_101763782	sbi_8078911	zma_541902	pda_103697375	egu_105047285	mus_103975343	aof_109837930	peq_110027217	dct_110097191	atr_18434230	ncol_116248818	0038_PSI00004091	0036_PGL00005539	0037_PAB00030230	0039_PPI00058375	0040_PSY00023316	0041_PTA00014757	0042_PME00076663	0035_Thupl.29379337s0012.1.p	0044_TBA00031052	0045_CMI00005193	0046_GBI00023769	0043_GMO00014261	sacu_s0003.g001962	azfi_s0094.g043462	alsp_Aspi01Gene55158	ceri_01G131400.1.p	YHZW_019438	ZZEI_024605	smo_SELMODRAFT_231637	0029_Sphfalx0371s0006.1.p	0030_Sphmag05G004000.1.p	0026_CepurGG1.UG168900.4.p	ppp_112276882	0027_Mp5g22230.2	0025_Apun_evm.model.utg000107l.22.1	0024_AagrBONN_evm.model.Sc2ySwM_344.2678.1	Zyci1560_11983|UTEX1560_05829.1			Zyci6981b_44511|Zci1a_00381.1		0022_SM000222S06968	0020_GAQ77626.1	0021_g30244.t1	pema_pm002716g0060			cre_CHLRE_07g345250v5		0014_Dusal.0099s00024.2.p	0012_Cz06g17130.t1	mng_MNEG_5668			0010_Bobra.0358s0006.1.p																			JKHA_001921
pper_18793016	pdul_117624384	pmum_103332983	pavi_110764244	mdm_114824331	pxb_103950869	fve_101314838	rcn_112194282	mnt_21387110	zju_107405710	qsu_112010426	qlo_115974361	jre_109001955	csv_101208632	cmo_103485524	bhj_120075407	cmos_111457576	cpep_111802409	cmax_111483298	mcha_111006518	vra_106766798	var_108325892	vun_114181988	gmx_100777359	gsj_114396630	ccaj_109810888	aprc_113847379	mtr_MTR_5g032570	cam_101501778	lja_Lj4g3v3004140.1	lang_109352174	ahf_112764077	adu_107486888	aip_107631061	mesc_110628332	hbr_110646246	jcu_105645718	rcu_8277085	pop_7488947	palz_118047982	peu_105115306	twl_120004774	cit_102619242	cic_CICLE_v10021643mg	pvy_116134085	ghi_107938282	gab_108479777	gra_105803825	dzi_111278282	tcc_18590302	boe_106307224	bna_106449009	brp_103874990	eus_EUTSA_v10021782mg	aly_9314620	ath_AT4G21860	csat_104708665	crb_17893855	thj_104810027	cpap_110820660	egr_104431786	nta_107783407	nto_104097490	nsy_104240838	nau_109227265	sly_101248507	spen_107011785	sot_102587640	cann_107860048	ini_109148196	itr_116002485	sind_105157006	egt_105967536	oeu_111371754	lsv_111911882	ccav_112507036	han_110939939	dcr_108196194	csin_114256112	vvi_100261961	vri_117926279	cqi_110724784	soe_110782438	bvg_104889101	nnu_104588138	ming_122088704	psom_113310417	ats_109746566	tdc_119339985	bdi_100822336	dosa_Os05t0551900-00	osa_4338524	obr_102715759	phai_112899049	pvir_120670958	sita_101779146	sbi_8080735	zma_542072	pda_103704422	egu_105047286	mus_103980969	aof_109850091	peq_110032291	dct_110105367	atr_18431566	ncol_116249086	0038_PSI00004092	0036_PGL00012965	0037_PAB00040669	0039_PPI00061262	0040_PSY00027067	0041_PTA00014896	0042_PME00085617	0035_Thupl.29379337s0013.1.p	0044_TBA00000814	0045_CMI00005194	0046_GBI00023979	0043_GMO00025462	sacu_s0011.g005300	azfi_s0243.g059860	alsp_Aspi01Gene55161	ceri_04G026400.1.p	YHZW_019439	ZZEI_114471	smo_SELMODRAFT_233627	0029_Sphfalx0371s0006.2.p	0030_Sphmag06G132200.1.p	0026_CepurGG1.UG168900.5.p	ppp_112284679	0027_Mp1g03900.1	0025_Apun_evm.model.utg000168l.256.1	0024_AagrBONN_evm.model.Sc2ySwM_344.4501.1	Zyci1560_8022|UTEX1560_16444.1			Zyci6981b_42778|Zci1a_30532.1		0022_SM000273S10238	0020_GAQ90804.1	0021_g11120.t1	pema_pm003208g0060			cre_CHLRE_09g401404v5		0014_Dusal.0834s00005.1.p	0012_Cz01g03010.t1	mng_MNEG_0459			0010_Bobra.0318s0019.1.p																			JKHA_003400
pper_18780543	pdul_117636707	pmum_103332828	pavi_110748682	mdm_103403383	pxb_103951128	fve_105349306	rcn_112195042	mnt_21403244	zju_107415818	qsu_112017746	qlo_115986664	jre_109001956	csv_101215650	cmo_103494563	bhj_120084920	cmos_111458276	cpep_111803266	cmax_111487638	mcha_111010318	vra_106766799	var_108326272	vun_114183005	gmx_100778317	gsj_114399943	ccaj_109814027	aprc_113857702	mtr_MTR_6g079780	cam_101506289	lja_Lj4g3v3004140.2	lang_109352175	ahf_112764078	adu_107471146	aip_107639448	mesc_110629593	hbr_110654581	jcu_105647895	rcu_8286560	pop_18098364	palz_118049918	peu_105116826	twl_120007657	cit_102616152	cic_CICLE_v10021704mg	pvy_116134579	ghi_107938297	gab_108483057	gra_105771256	dzi_111283372	tcc_18607753	boe_106308404	bna_106449010	brp_117132565	eus_EUTSA_v10000869mg	aly_9315228	ath_AT2G21170	csat_104711767	crb_17877552	thj_104810810	cpap_110809957	egr_104441285	nta_107789628	nto_104107464	nsy_104241246	nau_109238569	sly_101252971	spen_107028784	sot_102590195	cann_107860051	ini_109158851	itr_116006582	sind_105175460	egt_105974711	oeu_111378657	lsv_111911883	ccav_112509463	han_110942347	dcr_108196428	csin_114258249	vvi_100854313	vri_117904620	cqi_110735364	soe_110791728	bvg_104886716	nnu_104603133	ming_122091468	psom_113310878	ats_109755970	tdc_119340152	bdi_100844843	dosa_Os08t0360100-01	osa_9266735	obr_102720412	phai_112899361	pvir_120670959	sita_101783326	sbi_8085161	zma_542295	pda_103705673	egu_105048025	mus_103983327	aof_109832731	peq_110026027	dct_110105368	atr_18435891	ncol_116260023	0038_PSI00008179	0036_PGL00016595	0037_PAB00041161	0039_PPI00066823	0040_PSY00018838	0041_PTA00014897	0042_PME00085620	0035_Thupl.29379337s0013.2.p	0044_TBA00000947	0045_CMI00005095	0046_GBI00024886	0043_GMO00026252	sacu_s0025.g009359	azfi_s1785.g106751	alsp_Aspi01Gene55173	ceri_04G100600.1.p	YHZW_021747	ZZEI_118421	smo_SELMODRAFT_267891	0029_Sphfalx0017s0188.1.p	0030_Sphmag06G132200.2.p	0026_CepurGG1.UG168900.6.p	ppp_112285774	0027_Mp8g16180.1	0025_Apun_evm.model.utg000168l.333.1	0024_AagrBONN_evm.model.Sc2ySwM_344.4501.2	Zyci1560_3739|UTEX1560_12161.1			Zyci6981b_20999|Zci1a_14994.1		0022_SM000310S11945	0020_GAQ82237.1	0021_g19283.t1	pema_pm008284g0010			cre_CHLRE_09g401441v5		0014_Dusal.0035s00002.1.p	0012_Cz11g03130.t1	mng_MNEG_5452			0010_Bobra.0318s0019.2.p																			JKHA_003401
pper_18782928	pdul_117624104	pmum_103333093	pavi_110753399	mdm_103412385	pxb_103952642	fve_101306153	rcn_112196158	mnt_21386181	zju_107425230	qsu_112018698	qlo_115986699	jre_108979369	csv_101222895	cmo_103492110	bhj_120069266	cmos_111441114	cpep_111809706	cmax_111465242	mcha_111016127	vra_106772968	var_108329010	vun_114177959	gmx_100779597	gsj_114408916	ccaj_109798887	aprc_113862853	mtr_MTR_6g090130	cam_101490765	lja_Lj4g3v3113200.1	lang_109355003	ahf_112764079	adu_107471199	aip_107644932	mesc_110631276	hbr_110661968	jcu_105632518	rcu_8265430	pop_18107847	palz_118050679	peu_105119496	twl_120009640	cit_102616238	cic_CICLE_v10021706mg	pvy_116134615	ghi_107940488	gab_108486577	gra_105772824	dzi_111301588	tcc_18585915	boe_106312994	bna_106449011	brp_117132566	eus_EUTSA_v10007606mg	aly_9302778	ath_AT3G55440	csat_104712688	crb_17890955	thj_104814862	cpap_110815631	egr_104448184	nta_107795765	nto_104107728	nsy_104241798	nau_109243081	sly_101260722	spen_107011963	sot_102596302	cann_107861339	ini_109160995	itr_116012812	sind_105178440	egt_105953672	oeu_111391596	lsv_111912456	ccav_112512974	han_110878215	dcr_108199296	csin_114259433	vvi_100245536	vri_117913545	cqi_110738737	soe_110775250	bvg_104891090	nnu_104607170	ming_122057300	psom_113315204	ats_109758659	tdc_119340524	bdi_100846161	dosa_Os09t0363100-01	osa_4328060	obr_102716147	phai_112879054	pvir_120670960	sita_101783642	sbi_8063650	zma_542737	pda_103710583	egu_105048026	mus_103984822	aof_109833672	peq_110036475	dct_110094581	atr_18423492	ncol_116263742	0038_PSI00019206	0036_PGL00014000	0037_PAB00048324	0039_PPI00070929	0040_PSY00029159	0041_PTA00020559	0042_PME00085621	0035_Thupl.29379337s0014.1.p	0044_TBA00004534	0045_CMI00024384	0046_GBI00025772	0043_GMO00028663	sacu_s0019.g007821	azfi_s0005.g009150	alsp_Aspi01Gene55175	ceri_09G101100.1.p	YHZW_021748	ZZEI_119900	smo_SELMODRAFT_101879	0029_Sphfalx0000s0736.1.p	0030_Sphmag06G132200.3.p	0026_CepurGG1.2G071600.1.p	ppp_112288568	0027_Mp6g08490.1	0025_Apun_evm.model.utg000168l.334.1	0024_AagrBONN_evm.model.Sc2ySwM_344.4501.3	Zyci1560_11984|UTEX1560_05830.1			Zyci6981b_9592|Zci1a_05517.1		0022_SM000002S05736	0020_GAQ79329.1	0021_g3310.t1	pema_pm003562g0020			cre_CHLRE_09g401552v5		0014_Dusal.0647s00009.1.p	0012_Cz12g28120.t1	mng_MNEG_8465			0010_Bobra.0187s0088.1.p																			JKHA_003402
pper_18770264	pdul_117632114	pmum_103341324	pavi_110758072	mdm_103425027	pxb_103967759	fve_101311748	rcn_112168869	mnt_21409977	zju_107427774	qsu_112023060	qlo_115994502	jre_108981172	csv_101210283	cmo_103484431	bhj_120082657	cmos_111441620	cpep_111780704	cmax_111481751	mcha_111022788	vra_106758348	var_108321953	vun_114179353	gmx_100779904	gsj_114409981	ccaj_109799673	aprc_113866136	mtr_MTR_8g069040	cam_101492318	lja_Lj4g3v3113200.2	lang_109355175	ahf_112764643	adu_107471733	aip_107609028	mesc_110603574	hbr_110662505	jcu_105633795	rcu_8274878	pop_7468590	palz_118054123	peu_105125071	twl_120010796	cit_102625406	cic_CICLE_v10023397mg	pvy_116137653	ghi_107941152	gab_108452478	gra_105772876	dzi_111305631	tcc_18590520	boe_106324757	bna_106449035	brp_103840740	eus_EUTSA_v10025053mg	aly_9313786	ath_AT5G17770	csat_104714088	crb_17891387	thj_104820030	cpap_110821068	egr_104448185	nta_107808894	nto_104107761	nsy_104241799	nau_109212520	sly_101250918	spen_107025832	sot_102596624	cann_107868132	ini_109168713	itr_116019901	sind_105158369	egt_105959440	oeu_111397106	lsv_111914188	ccav_112516103	han_110884004	dcr_108202090	csin_114266540	vvi_100245563	vri_117925617	cqi_110686562	soe_110781174	bvg_104892947	nnu_109115766	ming_122060790	psom_113323435	ats_109765542	tdc_119341001	bdi_100822883	dosa_Os11t0592400-00	osa_4343226	obr_102717490	phai_112884781	pvir_120674308	sita_101783779	sbi_8063654	zma_542761	pda_103716139	egu_105056270	mus_103986262	aof_109849382	peq_110038123	dct_110096508	atr_18442140	ncol_116250168	0038_PSI00010362	0036_PGL00015078	0037_PAB00048503	0039_PPI00075532	0040_PSY00000923	0041_PTA00021097	0042_PME00102989	0035_Thupl.29379337s0014.2.p	0044_TBA00007047	0045_CMI00027116	0046_GBI00004396	0043_GMO00026350	sacu_s0021.g008397	azfi_s0437.g069964	alsp_Aspi01Gene55176	ceri_11G020600.1.p	YHZW_028420	ZZEI_127894	smo_SELMODRAFT_57169	0029_Sphfalx0032s0145.1.p	0030_Sphmag06G132200.4.p	0026_CepurGG1.3G093200.1.p	ppp_112288838	0027_Mp6g21460.1	0025_Apun_evm.model.utg000045l.219.1	0024_AagrBONN_evm.model.Sc2ySwM_344.4501.4	Zyci1560_4648|UTEX1560_13711.1			Zyci6981b_30231|Zci1a_23688.1		0022_SM000303S11791	0020_GAQ82394.1	0021_g61471.t1	pema_pm004092g0040			cre_CHLRE_09g401589v5		0014_Dusal.0816s00001.1.p	0012_Cz16g12040.t1	mng_MNEG_15288			0010_Bobra.101_2s0038.1.p																			JKHA_007565
pper_18789583	pdul_117622166	pmum_103325538	pavi_110759974	mdm_103426764	pxb_103928855	fve_101312042	rcn_112173279	mnt_21397852	zju_107435718	qsu_112036688	qlo_115968001	jre_108983544	csv_101214032	cmo_103496962	bhj_120092214	cmos_111448645	cpep_111802683	cmax_111494225	mcha_111004707	vra_106759371	var_108325993	vun_114181833	gmx_100784085	gsj_114410011	ccaj_109809564	aprc_113856662	mtr_MTR_8g102190	cam_101505293	lja_Lj6g3v2192350.1	lang_109328189	ahf_112766362	adu_107486735	aip_107617469	mesc_110609688	hbr_110668341	jcu_105630249	rcu_8276521	pop_7485515	palz_118057544	peu_105141703	twl_120011470	cit_102626029	cic_CICLE_v10023871mg	pvy_116143309	ghi_107944133	gab_108454357	gra_105774979	dzi_111307547	tcc_18589835	boe_106324893	bna_106449036	brp_103859168	eus_EUTSA_v10028651mg	aly_9316546	ath_AT5G20080	csat_104716684	crb_17893506	thj_104824272	cpap_110815210	egr_104451305	nta_107813665	nto_104109504	nsy_104246648	nau_109218818	sly_101264294	spen_107032142	sot_102597288	cann_107860543	ini_109173691	itr_116029358	sind_105159110	egt_105962213	oeu_111402239	lsv_111914289	ccav_112517099	han_110885502	dcr_108204620	csin_114271943	vvi_100245840	vri_117906805	cqi_110692067	soe_110805017	bvg_104905967	nnu_104601598	ming_122061587	psom_113323526	ats_109773676	tdc_119341156	bdi_100827504	dosa_Os01t0276100-01	osa_4332082	obr_102721552	phai_112886977	pvir_120676291	sita_101785268	sbi_8070720	zma_100191645	pda_103720846	egu_105058742	mus_103986316	aof_109828529	peq_110020970	dct_110099580	atr_18447759	ncol_116263831	0038_PSI00010467	0036_PGL00015483	0037_PAB00052157	0039_PPI00001440	0040_PSY00000924	0041_PTA00021474	0042_PME00102992	0035_Thupl.29379524s0004.1.p	0044_TBA00007210	0045_CMI00027991	0046_GBI00027942	0043_GMO00029554	sacu_s0032.g010738	azfi_s0449.g070720	alsp_Aspi01Gene60520	ceri_11G020600.2.p	YHZW_033386	ZZEI_008491	smo_SELMODRAFT_79882	0029_Sphfalx0040s0075.1.p	0030_Sphmag06G132200.5.p	0026_CepurGG1.5G140300.1.p	ppp_112275679	0027_Mp3g09540.1	0025_Apun_evm.model.utg000131l.295.1	0024_AagrBONN_evm.model.Sc2ySwM_344.4501.5	Zyci1560_6799|UTEX1560_15221.1			Zyci6981b_17840|Zci1a_08737.1		0022_SM000356S13439	0020_GAQ87153.1	0021_g48804.t1	pema_pm004092g0050			cre_CHLRE_09g401626v5		0014_Dusal.0704s00004.1.p	0012_Cz07g15150.t1	mng_MNEG_2230			0010_Bobra.0156s0007.1.p																			JKHA_019695
pper_18790764	pdul_117623365	pmum_103332827	pavi_110761390	mdm_103426765	pxb_103930327	fve_101313581	rcn_112183375	mnt_21397853	zju_107435732	qsu_112040242	qlo_115974295	jre_108988685	csv_101204366	cmo_103502779	bhj_120078762	cmos_111452336	cpep_111806537	cmax_111498723	mcha_111013024	vra_106776010	var_108347049	vun_114181866	gmx_100784197	gsj_114411814	ccaj_109809580	aprc_113856666	mtr_MTR_0053s0030	cam_101489459	lja_Lj0g3v0159789.1	lang_109338237	ahf_112766923	adu_107490633	aip_107617693	mesc_110611739	hbr_110668475	jcu_105635196	rcu_8276522	pop_7492412	palz_118057917	peu_105129481	twl_119982753	cit_112497176	cic_CICLE_v10024042mg	pvy_116143322	ghi_107945433	gab_108458241	gra_105782289	dzi_111307548	tcc_18608248	boe_106328411	bna_106449419	brp_103827903	eus_EUTSA_v10013775mg	aly_9316547	ath_AT1G52360	csat_104716686	crb_17897467	thj_104806831	cpap_110823818	egr_104452633	nta_107814625	nto_108947414	nsy_104217791	nau_109227483	sly_101243835	spen_107018022	sot_102599564	cann_107860544	ini_109182748	itr_115998443	sind_105164292	egt_105968907	oeu_111409858	lsv_111914881	ccav_112500050	han_110885812	dcr_108214576	csin_114272789	vvi_100264315	vri_117923545	cqi_110701803	soe_110785014	bvg_104906748	nnu_104604263	ming_122064164	psom_113328262	ats_109773677	tdc_119341677	bdi_100840655	dosa_Os02t0595500-01	osa_4332846	obr_102722661	phai_112888468	pvir_120678460	sita_101762488	sbi_8085126	zma_100282081	pda_103720983	egu_105059480	mus_103986609	aof_109829860	peq_110026976	dct_110110875	atr_18421647	ncol_116268320	0038_PSI00013936	0036_PGL00026305	0037_PAB00065169	0039_PPI00001520	0040_PSY00018318	0041_PTA00021477	0042_PME00109643	0035_Thupl.29379810s0010.1.p	0044_TBA00010648	0045_CMI00003935	0046_GBI00027515	0043_GMO00031197	sacu_s0023.g008790	azfi_s0024.g020342	alsp_Aspi01Gene61163	ceri_14G086700.1.p	YHZW_030110	ZZEI_015581	smo_SELMODRAFT_85661	0029_Sphfalx0160s0029.1.p	0030_Sphmag07G104200.1.p	0026_CepurGG1.6G110500.1.p	ppp_112276697	0027_Mp6g15290.1	0025_Apun_evm.model.utg000131l.375.1	0024_AagrBONN_evm.model.Sc2ySwM_344.4501.6	Zyci1560_7096|UTEX1560_15518.1			Zyci6981b_22027|Zci1a_32422.1		0022_SM000009S23642	0020_GAQ83010.1	0021_g52389.t1	pema_pm012975g0010			cre_CHLRE_09g401849v5		0014_Dusal.0704s00004.2.p	0012_Cz16g12010.t1	mng_MNEG_9738			0010_Bobra.0378s0015.1.p																			JKHA_026028
pper_18792414	pdul_117629829	pmum_103333190	pavi_110758098	mdm_103432821	pxb_103938011	fve_101295270	rcn_112187009	mnt_21405522	zju_107435733	qsu_111986413	qlo_115985080	jre_108989111	csv_101213018	cmo_103496459	bhj_120088340	cmos_111457721	cpep_111810074	cmax_111499169	mcha_111012329	vra_106756793	var_108325134	vun_114182117	gmx_100788767	gsj_114413317	ccaj_109811278	aprc_113857102	mtr_MTR_0224s0030	cam_101491882	lja_Lj3g3v0323530.1	lang_109342888	ahf_112769516	adu_107463021	aip_107644737	mesc_110626037	hbr_110670514	jcu_105636847	rcu_8276529	pop_18103331	palz_118033925	peu_105129966	twl_119984463	cit_102606816	cic_CICLE_v10024073mg	pvy_116145155	ghi_107947393	gab_108463991	gra_105783629	dzi_111275302	tcc_18587865	boe_106292472	bna_106449438	brp_103836924	eus_EUTSA_v10025472mg	aly_110226307	ath_AT1G79990	csat_104719986	crb_17884409	thj_104811164	cpap_110813024	egr_104453117	nta_107816439	nto_104084987	nsy_104228653	nau_109234574	sly_101247376	spen_107026958	sot_102582142	cann_107860545	ini_109186555	itr_116003635	sind_105164482	egt_105961395	oeu_111376816	lsv_111920468	ccav_112505770	han_110889038	dcr_108216259	csin_114287370	vvi_100249893	vri_117927054	cqi_110705679	soe_110798399	bvg_104891416	nnu_104612753	ming_122067435	psom_113337703	ats_109775752	tdc_119341717	bdi_100845057	dosa_Os04t0479200-01	osa_4344210	obr_102709464	phai_112892314	pvir_120678627	sita_101762799	sbi_8059941	zma_100285253	pda_120108950	egu_105061389	mus_103991259	aof_109847134	peq_110027825	dct_110102461	atr_18426556	ncol_116255127	0038_PSI00009850	0036_PGL00002607	0037_PAB00000917	0039_PPI00001648	0040_PSY00019508	0041_PTA00023817	0042_PME00109646	0035_Thupl.29380863s0002.1.p	0044_TBA00012896	0045_CMI00010431	0046_GBI00027999	0043_GMO00025428	sacu_s0014.g006117	azfi_s0032.g024709	alsp_Aspi01Gene62817	ceri_16G022800.1.p	YHZW_035553	ZZEI_015582	smo_SELMODRAFT_117919	0029_Sphfalx0160s0029.2.p	0030_Sphmag07G104200.2.p	0026_CepurGG1.6G110500.2.p	ppp_112285876	0027_Mp6g02540.1	0025_Apun_evm.model.utg000247l.129.1	0024_AagrBONN_evm.model.Sc2ySwM_344.4501.7	Zyci1560_11982|UTEX1560_05828.1			Zyci6981b_730|Zci1a_30802.1		0022_SM000017S02886	0020_GAQ80569.1	0021_g52391.t1	pema_pm023106g0010			cre_CHLRE_09g408400v5		0014_Dusal.0244s00013.1.p	0012_Cz07g25040.t1	mng_MNEG_4338			0010_Bobra.0081s0007.1.p																			JKHA_026029
pper_18773107	pdul_117624376	pmum_103333613	pavi_110767133	mdm_103434987	pxb_103945869	fve_101302118	rcn_112190240	mnt_21401280	zju_107409776	qsu_111988634	qlo_115990451	jre_109003704	csv_101211191	cmo_103501803	bhj_120069679	cmos_111433473	cpep_111810075	cmax_111476992	mcha_111009799	vra_106767289	var_108326834	vun_114186013	gmx_100793106	gsj_114415972	ccaj_109800217	aprc_113861596	mtr_MTR_1g009860	cam_101510805	lja_Lj3g3v2664350.1	lang_109342889	ahf_112775059	adu_107463022	aip_107646001	mesc_110630440	hbr_110672080	jcu_105646215	rcu_8276753	pop_18111173	palz_118034791	peu_105131207	twl_119993277	cit_102617760	cic_CICLE_v100242671m	pvy_116110518	ghi_107960558	gab_108479049	gra_105799063	dzi_111276406	tcc_18595419	boe_106300121	bna_106450407	brp_103851347	eus_EUTSA_v10027805mg	aly_9304701	ath_AT3G15980	csat_104721341	crb_17888020	thj_104813155	cpap_110812478	egr_104424639	nta_107823497	nto_104087001	nsy_104228654	nau_109242584	sly_101252433	spen_107007203	sot_102596998	cann_107860546	ini_109150896	itr_116007754	sind_105166006	egt_105969161	oeu_111379077	lsv_111877982	ccav_112505844	han_110889896	dcr_108222408	csin_114289777	vvi_100253666	vri_117914281	cqi_110705680	soe_110793393	bvg_104903882	nnu_104592133	ming_122072755	psom_113344967	ats_109775921	tdc_119341764	bdi_100824366	dosa_Os03t0321400-01	osa_4346329	obr_102704998	phai_112893265	pvir_120683386	sita_101777230	sbi_8061899	zma_100285623	pda_120111519	egu_105036431	mus_103992692	aof_109850343	peq_110031237	dct_110105337	atr_105421223	ncol_116261778	0038_PSI00012570	0036_PGL00006461	0037_PAB00007767	0039_PPI00005320	0040_PSY00032990	0041_PTA00025419	0042_PME00115220	0035_Thupl.29381084s0001.1.p	0044_TBA00004447	0045_CMI00015533	0046_GBI00018684	0043_GMO00026674	sacu_s0061.g015317	azfi_s0043.g026966	alsp_Aspi01Gene64947	ceri_16G048100.1.p	YHZW_011956	ZZEI_016924	smo_SELMODRAFT_150326	0029_Sphfalx0160s0029.3.p	0030_Sphmag11G037600.1.p	0026_CepurGG1.6G110500.3.p	ppp_112292067	0027_Mp7g12230.1	0025_Apun_evm.model.utg000031l.672.1	0024_AagrBONN_evm.model.Sc2ySwM_344.4501.8	Zyci1560_2026|UTEX1560_02026.1			Zyci6981b_41071|Zci1a_38272.1		0022_SM000022S07230	0020_GAQ87519.1	0021_g37835.t1	pema_pm032573g0010			cre_CHLRE_10g421100v5		0014_Dusal.0035s00011.1.p	0012_Cz09g30240.t1	mng_MNEG_7554			0010_Bobra.152_2s0007.1.p																			JKHA_030451
pper_18774321	pdul_117630000	pmum_103337777	pavi_110747680	mdm_103437212	pxb_103945871	fve_101304217	rcn_112199504	mnt_21409345	zju_107410953	qsu_111992087	qlo_115990701	jre_109011197	csv_101212927	cmo_103489843	bhj_120072536	cmos_111438141	cpep_111776287	cmax_111481575	mcha_111009874	vra_106772389	var_108326953	vun_114192212	gmx_100793507	gsj_114416045	ccaj_109805815	aprc_113867986	mtr_MTR_1g046620	cam_101502896	lja_Lj6g3v1226300.1	lang_109344313	ahf_112789131	adu_107467976	aip_107609300	mesc_110631298	hbr_110631757	jcu_105631116	rcu_8265989	pop_7465815	palz_118038790	peu_105134022	twl_119997179	cit_102630587	cic_CICLE_v100242672m	pvy_116110533	ghi_107961919	gab_108486157	gra_105802248	dzi_111284733	tcc_18587524	boe_106306124	bna_106450408	brp_103858874	eus_EUTSA_v10007679mg	aly_9308357	ath_AT2G14860	csat_104721342	crb_17897207	thj_104819135	cpap_110821390	egr_104424640	nta_107759349	nto_104099916	nsy_104228655	nau_109207353	sly_101256047	spen_107031112	sot_102602056	cann_107861459	ini_109172903	itr_116020533	sind_105174323	egt_105976029	oeu_111380582	lsv_111878357	ccav_112506696	han_110893919	dcr_108203001	csin_114293072	vvi_100257207	vri_117922668	cqi_110724173	soe_110793574	bvg_104895220	nnu_104598277	ming_122057031	psom_113271839	ats_109784420	tdc_119341765	bdi_100826200	dosa_Os03t0784400-01	osa_4333788	obr_102705709	phai_112873156	pvir_120683387	sita_101782764	sbi_8074936	zma_100383559	pda_103698293	egu_105039328	mus_103995068	aof_109826047	peq_110034487	dct_110093217	atr_18430086	ncol_116249201	0038_PSI00004838	0036_PGL00013465	0037_PAB00016617	0039_PPI00014881	0040_PSY00012226	0041_PTA00026845	0042_PME00116839	0035_Thupl.29381264s0001.1.p	0044_TBA00001232	0045_CMI00015753	0046_GBI00030041	0043_GMO00027214	sacu_s0216.g026048	azfi_s0002.g001522	alsp_Aspi01Gene32366	ceri_16G048100.2.p	YHZW_011958	ZZEI_017920	smo_SELMODRAFT_231902	0029_Sphfalx0160s0029.4.p	0030_Sphmag12G112900.1.p	0026_CepurGG1.6G110500.4.p	ppp_112277516	0027_Mp7g12230.2	0025_Apun_evm.model.utg000031l.672.2	0024_AagrBONN_evm.model.Sc2ySwM_362.694.1	Zyci1560_12474|UTEX1560_07429.1			Zyci6981b_32336|Zci1a_28253.1		0022_SM000056S17921	0020_GAQ92319.1	0021_g23514.t1	pema_pm043706g0010			cre_CHLRE_10g421400v5		0014_Dusal.0358s00002.1.p	0012_Cz18g00050.t1	mng_MNEG_14107			0010_Bobra.0386s0002.1.p																			JKHA_120288
pper_18793350	pdul_117621169	pmum_103341410	pavi_110748025	mdm_103451439	pxb_103946249	fve_101301681	rcn_112189790	mnt_112094731	zju_107417661	qsu_111997730	qlo_115990702	jre_109012251	csv_101207676	cmo_103498268	bhj_120089350	cmos_111438142	cpep_111788176	cmax_111493933	mcha_111013751	vra_106752625	var_108346836	vun_114173960	gmx_100799680	gsj_114416611	ccaj_109808689	aprc_113872022	mtr_MTR_1g095480	cam_101508541	lja_Lj6g3v1226300.2	lang_109347843	ahf_112789132	adu_107478018	aip_107614017	mesc_110605835	hbr_110632548	jcu_105632989	rcu_8259526	pop_7469381	palz_118045119	peu_105135393	twl_120003979	cit_102607234	cic_CICLE_v10024539mg	pvy_116111418	ghi_121202891	gab_108488784	gra_105765725	dzi_111286096	tcc_18602443	boe_106317781	bna_106450550	brp_103865647	eus_EUTSA_v10013019mg	aly_9310473	ath_AT4G33905	csat_104721343	crb_111829931	thj_104819765	cpap_110824129	egr_104424642	nta_107760619	nto_104117338	nsy_104249010	nau_109219600	sly_101266635	spen_107002277	sot_102579771	cann_107861460	ini_109177419	itr_116022782	sind_105169293	egt_105977834	oeu_111390650	lsv_111878747	ccav_112516559	han_110894934	dcr_108210391	csin_114296371	vvi_100260814	vri_117924984	cqi_110728550	soe_110796076	bvg_104897487	nnu_104605855	ming_122071002	psom_113280352	ats_109784421	tdc_119349511	bdi_100839925	dosa_Os04t0455900-01	osa_4334179	obr_102721437	phai_112877846	pvir_120683389	sita_101758095	sbi_8066513	zma_103625788	pda_103707002	egu_105040402	mus_103999680	aof_109829179	peq_110028778	dct_110107642	atr_18440715	ncol_116256694	0038_PSI00005162	0036_PGL00022178	0037_PAB00019216	0039_PPI00015112	0040_PSY00016014	0041_PTA00028281	0042_PME00116843	0035_Thupl.29381264s0002.1.p	0044_TBA00004204	0045_CMI00017816	0046_GBI00015720	0043_GMO00021451	sacu_s0006.g003132	azfi_s0022.g016098	alsp_Aspi01Gene40770	ceri_1Z244400.1.p	YHZW_012314	ZZEI_022819	smo_SELMODRAFT_232972	0029_Sphfalx0180s0031.1.p	0030_Sphmag13G123700.1.p	0026_CepurGG1.6G110500.5.p	ppp_112286951	0027_Mp8g04310.1	0025_Apun_evm.model.utg000031l.672.3	0024_AagrBONN_evm.model.Sc2ySwM_362.694.2	Zyci1560_2150|UTEX1560_02150.1			Zyci6981b_8920|Zci1a_22796.1		0022_SM000068S20581	0020_GAQ80961.1	0021_g29941.t1	pema_pm315485g0010			cre_CHLRE_13g579250v5		0014_Dusal.0088s00014.1.p	0012_Cz10g29080.t1	mng_MNEG_8059			0010_Bobra.0012s0064.1.p																			JKHA_012533
pper_18770543	pdul_117624562	pmum_103330764	pavi_110760505	mdm_103404836	pxb_103952205	fve_101302694	rcn_112191404	mnt_112091062	zju_107425364	qsu_112001297	qlo_115990704	jre_108992677	csv_101223148	cmo_103486112	bhj_120073898	cmos_111443501	cpep_111792992	cmax_111498748	mcha_111005284	vra_106753779	var_108347381	vun_114176236	gmx_100800769	gsj_114420984	ccaj_109816800	aprc_113867436	mtr_MTR_3g105760	cam_101514317	lja_Lj6g3v1382260.1	lang_109351243	ahf_112790341	adu_107478517	aip_107623250	mesc_110610164	hbr_110633832	jcu_105633137	rcu_8264773	pop_7476247	palz_118058489	peu_105136154	twl_120005568	cit_102610012	cic_CICLE_v10025882mg	pvy_116111421	ghi_121203361	gab_108489843	gra_105768770	dzi_111287566	tcc_18585960	boe_106318843	bna_106454403	brp_103868018	eus_EUTSA_v10020361mg	aly_9320555	ath_AT5G19750	csat_104721377	crb_17885286	thj_104824647	cpap_110824299	egr_104424643	nta_107762167	nto_104088231	nsy_104214837	nau_109235156	sly_101245031	spen_107007757	sot_102593041	cann_107862221	ini_109183306	itr_115995772	sind_105169815	egt_105954222	oeu_111394326	lsv_111888041	ccav_112504187	han_110905116	dcr_108214729	csin_114307752	vvi_100252116	vri_117929662	cqi_110729235	soe_110803084	bvg_104883888	nnu_104606850	ming_122084592	psom_113281186	ats_109784873	tdc_119349619	bdi_100842301	dosa_Os05t0490200-01	osa_4352619	obr_102716144	phai_112880649	pvir_120683390	sita_101778300	sbi_8074232	zma_103639030	pda_103709907	egu_105048539	mus_103972118	aof_109837223	peq_110028786	dct_110094318	atr_18447687	ncol_116257577	0038_PSI00005266	0036_PGL00023411	0037_PAB00019302	0039_PPI00015362	0040_PSY00021372	0041_PTA00028891	0042_PME00116844	0035_Thupl.29381264s0003.1.p	0044_TBA00006522	0045_CMI00019890	0046_GBI00016583	0043_GMO00018453	sacu_s0009.g004349	azfi_s0035.g025561	alsp_Aspi01Gene42769	ceri_20G065400.1.p	YHZW_012510	ZZEI_115584	smo_SELMODRAFT_234446	0029_Sphfalx0257s0002.1.p	0030_Sphmag01G187800.1.p	0026_CepurGG1.6G110500.6.p	ppp_112292642	0027_Mp8g04380.1	0025_Apun_evm.model.utg000031l.672.4	0024_AagrBONN_evm.model.Sc2ySwM_117.1425.1	Zyci1560_9388|UTEX1560_03487.1			Zyci6981b_44688|Zci1a_07715.1		0022_SM000150S01706	0020_GAQ83535.1	0021_g26352.t1	pema_pm001225g0010			cre_CHLRE_14g618926v5		0014_Dusal.0041s00020.1.p	0012_Cz03g11020.t1	mng_MNEG_11572			0010_Bobra.49_1s0018.1.p																			JKHA_013242
pper_18779351	pdul_117620570	pmum_103333557	pavi_110760507	mdm_103412547	pxb_103954941	fve_101292692	rcn_112195310	mnt_21404381	zju_107431438	qsu_112003561	qlo_115994804	jre_108997545	csv_101214964	cmo_103501409	bhj_120074205	cmos_111453720	cpep_111796879	cmax_111465721	mcha_111017871	vra_106760796	var_108321916	vun_114192048	gmx_100804633	gsj_114422681	ccaj_109818229	aprc_113867863	mtr_MTR_4g026450	cam_101495981	lja_Lj0g3v0267839.1	lang_109357550	ahf_112791158	adu_107486910	aip_107632862	mesc_110620092	hbr_110633834	jcu_105637529	rcu_8258233	pop_7467364	palz_118060214	peu_105138210	twl_119980912	cit_102626317	cic_CICLE_v10001213mg	pvy_116111422	ghi_121203373	gab_108458262	gra_105777305	dzi_111292856	tcc_18588293	boe_106335962	bna_106454885	brp_103873277	eus_EUTSA_v10007444mg	aly_9320997	ath_AT5G43140	csat_104723532	crb_17894102	thj_104808510	cpap_110811903	egr_104424644	nta_107762468	nto_104091521	nsy_104218268	nau_109212137	sly_101249078	spen_107008176	sot_102599542	cann_107862519	ini_109153534	itr_116000175	sind_105173015	egt_105966062	oeu_111394565	lsv_111910325	ccav_112522646	han_110910410	dcr_108223758	csin_114257270	vvi_100254003	vri_117930289	cqi_110730096	soe_110793696	bvg_104889427	nnu_104609418	ming_122087319	psom_113297079	ats_109749663	tdc_119350057	bdi_100823882	dosa_Os01t0143300-01	osa_4326314	obr_102720410	phai_112896571	pvir_120683391	sita_101780326	sbi_110431820	zma_103653819	pda_103714881	egu_105060026	mus_103975021	aof_109821733	peq_110029488	dct_110103785	atr_18442120	ncol_116259445	0038_PSI00009456	0036_PGL00005513	0037_PAB00026285	0039_PPI00015399	0040_PSY00021534	0041_PTA00028892	0042_PME00116848	0035_Thupl.29381264s0004.1.p	0044_TBA00006693	0045_CMI00009764	0046_GBI00018783	0043_GMO00024912	sacu_s0069.g016489	azfi_s0404.g068356	alsp_Aspi01Gene45599	ceri_20G067000.1.p	YHZW_012511	ZZEI_010315	smo_SELMODRAFT_269299	0029_Sphfalx0257s0002.2.p	0030_Sphmag02G133000.1.p	0026_CepurGG1.6G110500.7.p	ppp_112293410	0027_Mp8g04980.1	0025_Apun_evm.model.utg000031l.672.5	0024_AagrBONN_evm.model.Sc2ySwM_117.2321.1	Zyci1560_9395|UTEX1560_03494.1			Zyci6981b_43615|Zci1a_04554.1		0022_SM000158S02046	0020_GAQ89806.1	0021_g3156.t1	pema_pm002462g0010			cre_CHLRE_14g627411v5		0014_Dusal.0767s00001.1.p	0012_Cz03g26190.t1	mng_MNEG_4202			0010_Bobra.0338s0034.1.p																			JKHA_013243
pper_18770809	pdul_117635044	pmum_103342256	pavi_110760517	mdm_103417509	pxb_103963909	fve_101314310	rcn_112189957	mnt_21405348	zju_107409058	qsu_112024308	qlo_115974487	jre_108998294	csv_101218990	cmo_103485896	bhj_120092183	cmos_111455032	cpep_111798959	cmax_111465722	mcha_111006649	vra_106757607	var_108329748	vun_114194462	gmx_100805597	gsj_114367508	ccaj_109803600	aprc_113852658	mtr_MTR_6g038750	cam_101501264	lja_Lj1g3v2095980.1	lang_109328561	ahf_112796908	adu_107490408	aip_110269181	mesc_110622951	hbr_110635716	jcu_105641265	rcu_8268347	pop_7468968	palz_118028814	peu_105141583	twl_119982237	cit_102619252	cic_CICLE_v10001239mg	pvy_116114342	ghi_121204522	gab_108459502	gra_105790060	dzi_111293659	tcc_18597618	boe_106341835	bna_111200727	brp_103832060	eus_EUTSA_v10012865mg	aly_9330620	ath_AT3G01510	csat_104725080	crb_17896036	thj_104814399	cpap_110815541	egr_104424646	nta_107762828	nto_104102373	nsy_104218701	nau_109216642	sly_101256110	spen_107019203	sot_102595956	cann_107860071	ini_109163112	itr_116010475	sind_105157761	egt_105949565	oeu_111407734	lsv_111878019	ccav_112524411	han_110910731	dcr_108227568	csin_114258706	vvi_100262458	vri_117904601	cqi_110682087	soe_110802200	bvg_104890193	nnu_104597903	ming_122062365	psom_113302217	ats_109757212	tdc_119350922	bdi_100830397	dosa_Os01t0143700-00	osa_4350788	obr_102716631	phai_112876046	pvir_120686205	sita_101785815	sbi_110432872	zma_100170246	pda_103723003	egu_105032842	mus_103977873	aof_109829920	peq_110036224	dct_110104108	atr_18447585	ncol_116261372	0038_PSI00009492	0036_PGL00006714	0037_PAB00029842	0039_PPI00015752	0040_PSY00000267	0041_PTA00031739	0042_PME00136885	0035_Thupl.29381409s0011.1.p	0044_TBA00005053	0045_CMI00009805	0046_GBI00022225	0043_GMO00009904	sacu_s0168.g024284	azfi_s0018.g014901	alsp_Aspi01Gene56167	ceri_22G072300.1.p	YHZW_016076	ZZEI_022946	smo_SELMODRAFT_269350	0029_Sphfalx0465s0003.1.p	0030_Sphmag04G023100.1.p	0026_CepurGG1.6G110500.8.p	ppp_112276990	0027_Mp8g09100.1	0025_Apun_evm.model.utg000023l.881.1	0024_AagrBONN_evm.model.Sc2ySwM_117.2327.1	Zyci1560_2412|UTEX1560_10187.1			Zyci6981b_32481|Zci1a_05228.1		0022_SM000217S06855	0020_GAQ90566.1	0021_g23889.t1	pema_pm008843g0020			cre_CHLRE_17g740100v5		0014_Dusal.0822s00006.1.p	0012_Cz16g17030.t1	mng_MNEG_10760			0010_Bobra.43_1s0158.1.p																			JKHA_017473
pper_18771589	pdul_117635054	pmum_103323804	pavi_110749282	mdm_103421679	pxb_103965533	fve_105351206	rcn_112195799	mnt_21387908	zju_107412549	qsu_112024312	qlo_115975626	jre_109004120	csv_101220658	cmo_103494718	bhj_120070589	cmos_111435671	cpep_111803841	cmax_111479863	mcha_111009039	vra_106771979	var_108332379	vun_114179190	gmx_100818211	gsj_114367880	ccaj_109805066	aprc_113861384	mtr_MTR_3g088160	cam_101509029	lja_Lj1g3v3975290.1	lang_109331520	ahf_112796910	adu_107491408	aip_107608772	mesc_110625135	hbr_110635719	jcu_105646882	rcu_8277591	pop_7470443	palz_118028859	peu_105114637	twl_119986259	cit_102626278	cic_CICLE_v10007714mg	pvy_116114378	ghi_121211281	gab_108460945	gra_105795535	dzi_111303287	tcc_18596523	boe_106311254	bna_111205905	brp_103832440	eus_EUTSA_v10003268mg	aly_9312461	ath_AT3G10940	csat_104725402	crb_17875697	thj_104818583	cpap_110806601	egr_104424647	nta_107779180	nto_104112839	nsy_104235248	nau_109219756	sly_101263686	spen_107032350	sot_102597214	cann_107860599	ini_109169074	itr_116019811	sind_105161862	egt_105953270	oeu_111408870	lsv_111888371	ccav_112529199	han_110921588	dcr_108227914	csin_114260912	vvi_100263590	vri_117918106	cqi_110682719	soe_110801540	bvg_104890401	nnu_104600745	ming_122071547	psom_113302219	ats_109761481	tdc_119353445	bdi_100835842	dosa_Os01t0143800-01	osa_4352733	obr_102719439	phai_112882148	pvir_120691508	sita_101763225	sbi_8056878	zma_100192075	pda_103695875	egu_105044464	mus_103979256	aof_109849073	peq_110020137	dct_110107092	atr_18448526	ncol_116264853	0038_PSI00012122	0036_PGL00010182	0037_PAB00030663	0039_PPI00016792	0040_PSY00001518	0041_PTA00033976	0042_PME00137592	0035_Thupl.29381409s0012.1.p	0044_TBA00008202	0045_CMI00028208	0046_GBI00005355	0043_GMO00011114	sacu_s0103.g020026	azfi_s0041.g026702	alsp_Aspi01Gene69567	ceri_22G072300.2.p	YHZW_034491	ZZEI_127814	smo_SELMODRAFT_441916	0029_Sphfalx0465s0003.2.p	0030_Sphmag10G038100.1.p	0026_CepurGG1.9G105500.1.p	ppp_112281198	0027_Mp3g08090.1	0025_Apun_evm.model.utg000192l.106.1	0024_AagrBONN_evm.model.Sc2ySwM_117.3470.1	Zyci1560_14082|UTEX1560_06768.1			Zyci6981b_16814|Zci1a_06765.1		0022_SM000220S07069	0020_GAQ82678.1	0021_g40614.t1	pema_pm009564g0010			cre_CHLRE_17g740650v5		0014_Dusal.0041s00022.1.p	0012_Cz09g22190.t1	mng_MNEG_15317			0010_Bobra.0122s0018.1.p																			JKHA_115806
pper_18772532	pdul_117636066	pmum_103325023	pavi_110752337	mdm_103430083	pxb_103930518	fve_101304729	rcn_112196410	mnt_21397770	zju_107428903	qsu_112024325	qlo_115981819	jre_109007834	csv_101212052	cmo_103484127	bhj_120077504	cmos_111437838	cpep_111805203	cmax_111488743	mcha_111008691	vra_106772111	var_108336278	vun_114189086	gmx_100818748	gsj_114374190	ccaj_109812546	aprc_113872218	mtr_MTR_3g107060	cam_101501628	lja_Lj1g3v3975300.1	lang_109331775	ahf_112799814	adu_107496725	aip_107614737	mesc_110599691	hbr_110639090	jcu_105649594	rcu_8273880	pop_7474953	palz_118034551	peu_105115990	twl_119989032	cit_102610447	cic_CICLE_v10028606mg	pvy_116114379	ghi_121211399	gab_108469822	gra_105803767	dzi_111306029	tcc_18608129	boe_106316847	bna_111208506	brp_103844242	eus_EUTSA_v10004894mg	aly_9318266	ath_AT3G52180	csat_104727572	crb_17878177	thj_104800009	cpap_110818591	egr_104424648	nta_107787185	nto_104090764	nsy_104245286	nau_109221154	sly_101267318	spen_107007449	sot_102603842	cann_107862166	ini_109172635	itr_116003592	sind_105161865	egt_105956095	oeu_111409857	lsv_111899807	ccav_112529609	han_110922366	dcr_108192494	csin_114267068	vvi_100261732	vri_117918212	cqi_110682760	soe_110802505	bvg_104893173	nnu_104611187	ming_122073487	psom_113302220	ats_109767783	tdc_119354200	bdi_104581974	dosa_Os02t0453500-01	osa_4327412	obr_102702159	phai_112884595	pvir_120694541	sita_101763632	sbi_8057804	zma_100279587	pda_103699080	egu_105045716	mus_103983357	aof_109825448	peq_110021988	dct_110110069	atr_18429391	ncol_116254277	0038_PSI00018220	0036_PGL00012994	0037_PAB00031006	0039_PPI00017126	0040_PSY00013433	0041_PTA00034741	0042_PME00137593	0035_Thupl.29381409s0013.1.p	0044_TBA00005401	0045_CMI00000998	0046_GBI00007651	0043_GMO00011115	sacu_s0140.g022682	azfi_s0032.g024587	alsp_Aspi01Gene71380	ceri_24G075400.1.p	YHZW_038718	ZZEI_128694	smo_SELMODRAFT_28777	0029_Sphfalx0640s0001.1.p	0030_Sphmag10G038100.2.p	0026_CepurGG1.11G026700.1.p	ppp_112284137	0027_Mp2g15830.1	0025_Apun_evm.model.utg000051l.395.1	0024_AagrBONN_evm.model.Sc2ySwM_117.3471.1	Zyci1560_2918|UTEX1560_10693.1			Zyci6981b_43757|Zci1a_27225.1		0022_SM000098S25085	0020_GAQ83017.1	0021_g16879.t1	pema_pm013370g0010			cre_CHLRE_17g746297v5		0014_Dusal.0323s00003.1.p	0012_Cz06g28020.t1	mng_MNEG_11011			0010_Bobra.0083s0017.1.p																			JKHA_117834
pper_18793369	pdul_117613819	pmum_103339348	pavi_110759495	mdm_103433833	pxb_103940917	fve_101306237	rcn_112179028	mnt_21397771	zju_107431690	qsu_112024369	qlo_115992945	jre_109011019	csv_101222213	cmo_103495459	bhj_120073471	cmos_111443605	cpep_111779582	cmax_111492701	mcha_111022719	vra_106772259	var_108344434	vun_114194709	gmx_100819286	gsj_114381482	ccaj_109814870	aprc_113846203	mtr_MTR_4g061140	cam_101511865	lja_Lj4g3v2604350.1	lang_109342803	ahf_112799816	adu_107458884	aip_107617967	mesc_110617409	hbr_110641622	jcu_105632108	rcu_8278080	pop_7480083	palz_118044297	peu_105124647	twl_120011834	cit_102622902	cic_CICLE_v10000620mg	pvy_116115424	ghi_121213572	gab_108470636	gra_105773020	dzi_111311522	tcc_18597101	boe_106318420	bna_111209162	brp_103844708	eus_EUTSA_v10008726mg	aly_9308903	ath_AT1G11840	csat_104729764	crb_17878208	thj_104803942	cpap_110818140	egr_104424649	nta_107788267	nto_104097841	nsy_104219458	nau_109222960	sly_101256614	spen_107012103	sot_102606017	cann_107864624	ini_109177843	itr_116003593	sind_105172092	egt_105957086	oeu_111412030	lsv_111918646	ccav_112529610	han_110939988	dcr_108193342	csin_114275522	vvi_100267878	vri_38346176	cqi_110682763	soe_110797980	bvg_104894844	nnu_104589491	ming_122079421	psom_113302257	ats_109769737	tdc_119354741	bdi_100829224	dosa_Os05t0456000-01	osa_4332270	obr_102717936	phai_112902353	pvir_120695728	sita_101763714	sbi_8054140	zma_100283735	pda_103701116	egu_105053446	mus_103984714	aof_109833837	peq_110026111	dct_110104050	atr_18437155	ncol_116249105	0038_PSI00005472	0036_PGL00014927	0037_PAB00032079	0039_PPI00017527	0040_PSY00016848	0041_PTA00034971	0042_PME00146432	0035_Thupl.29381409s0014.1.p	0044_TBA00007818	0045_CMI00017838	0046_GBI00021116	0043_GMO00013850	sacu_s0017.g007350	azfi_s0302.g063751	alsp_Aspi01Gene00058	ceri_27G012200.1.p	YHZW_011127	ZZEI_014397	smo_SELMODRAFT_49022	0029_Sphfalx0640s0001.2.p	0030_Sphmag11G013000.1.p	0026_CepurGG1.11G027000.1.p	ppp_112289018	0027_Mp5g08400.1	0025_Apun_evm.model.utg000151l.455.1	0024_AagrBONN_evm.model.Sc2ySwM_117.3484.1	Zyci1560_403|UTEX1560_00403.1			Zyci6981b_3756|Zci1a_24309.1		0022_SM000115S23919	0020_GAQ80418.1	0021_g51447.t1	pema_pm016121g0010			cre_CHLRE_17g709300v5		0014_Dusal.0118s00009.1.p	0012_Cz17g07070.t1	mng_MNEG_4693			0010_Bobra.0083s0017.2.p																			JKHA_021178
pper_18767600	pdul_117631349	pmum_103322035	pavi_110748412	mdm_103434487	pxb_103941213	fve_101290724	rcn_112180851	mnt_21383843	zju_107434622	qsu_112025453	qlo_115950268	jre_109012535	csv_101214765	cmo_103502655	bhj_120081307	cmos_111445803	cpep_111792231	cmax_111493871	mcha_111011042	vra_106772560	var_108320643	vun_114167668	gmx_100819422	gsj_114386529	ccaj_109817292	aprc_113853894	mtr_MTR_4g073410	cam_101514432	lja_Lj5g3v2065190.1	lang_109353137	ahf_112802406	adu_107459507	aip_107619880	mesc_110622432	hbr_110656782	jcu_105639847	rcu_8274187	pop_7482281	palz_118049445	peu_105128546	twl_120016968	cit_102612174	cic_CICLE_v10004482mg	pvy_116117437	ghi_121213720	gab_108476911	gra_105790001	dzi_111314057	tcc_18608971	boe_106322090	bna_111212234	brp_103844939	eus_EUTSA_v10021483mg	aly_9310057	ath_AT1G67280	csat_104729765	crb_17890323	thj_104805566	cpap_110818815	egr_104427090	nta_107788291	nto_104099730	nsy_104229441	nau_109229741	sly_101264562	spen_107020763	sot_102589749	cann_107877874	ini_109180381	itr_116025334	sind_105155970	egt_105956620	oeu_111412092	lsv_111879017	ccav_112529732	han_110940550	dcr_108197157	csin_114282657	vvi_100254508	vri_117908469	cqi_110682764	soe_110805144	bvg_104890848	nnu_104596428	ming_122079848	psom_113302528	ats_109775337	tdc_119357370	bdi_100845525	dosa_Os06t0326500-01	osa_4348218	obr_102701403	phai_112879343	pvir_120698783	sita_101768366	sbi_8066273	zma_100285932	pda_103706813	egu_105056981	mus_103989437	aof_109842785	peq_110035416	dct_110113389	atr_18423603	ncol_116261594	0038_PSI00014255	0036_PGL00019874	0037_PAB00032702	0039_PPI00029070	0040_PSY00022477	0041_PTA00035391	0042_PME00146435	0035_Thupl.29381665s0016.1.p	0044_TBA00001834	0045_CMI00019135	0046_GBI00020472	0043_GMO00004747	sacu_s0242.g026634	azfi_s0374.g067208	alsp_Aspi01Gene00061	ceri_32G031600.1.p	YHZW_011128	ZZEI_017078	smo_SELMODRAFT_49023	0029_Sphfalx0021s0084.1.p	0030_Sphmag15G055400.1.p	0026_CepurGG1.5G090800.1.p	ppp_112295124	0027_Mp5g19870.1	0025_Apun_evm.model.utg000122l.146.1	0024_AagrBONN_evm.model.Sc2ySwM_117.361.1	Zyci1560_1956|UTEX1560_01956.1			Zyci6981b_35874|Zci1a_01142.1		0022_SM000025S08426	0020_GAQ78466.1	0021_g29923.t1	pema_pm145828g0010			cre_CHLRE_01g039702v5		0014_Dusal.0009s00044.1.p	0012_Cz18g11010.t1	mng_MNEG_9457			0010_Bobra.0326s0009.1.p																			JKHA_021179
pper_18774728	pdul_117631662	pmum_103328249	pavi_110759037	mdm_103441522	pxb_103942825	fve_101308934	rcn_112189021	mnt_21410120	zju_107435365	qsu_112029012	qlo_115957112	jre_109013822	csv_101222289	cmo_103486557	bhj_120077915	cmos_111459276	cpep_111795498	cmax_111493872	mcha_111014017	vra_106773703	var_108318694	vun_114183510	gmx_100782121	gsj_114392361	ccaj_109793141	aprc_113865146	mtr_MTR_5g008440	cam_101488432	lja_Lj0g3v0111579.1	lang_109355737	ahf_112805590	adu_107463933	aip_107623038	mesc_110622789	hbr_110660760	jcu_105632774	rcu_8281280	pop_7488720	palz_118049724	peu_105128656	twl_119982275	cit_102627244	cic_CICLE_v10009874mg	pvy_116117683	ghi_121214082	gab_108479302	gra_105793409	dzi_111316628	tcc_18600586	boe_106322414	bna_111216034	brp_103850296	eus_EUTSA_v10021737mg	aly_9320078	ath_AT4G21470	csat_104729805	crb_17900153	thj_104821932	cpap_110824431	egr_104427097	nta_107790199	nto_104108036	nsy_104234078	nau_109213463	sly_101246616	spen_107021723	sot_102590079	cann_107854067	ini_109149365	itr_116026168	sind_105176824	egt_105957711	oeu_111367357	lsv_111897908	ccav_112529814	han_110864247	dcr_108206745	csin_114287017	vvi_100262630	vri_117908476	cqi_110695254	soe_110791144	bvg_104892791	nnu_104612615	ming_122085954	psom_113304516	ats_109783110	tdc_119360498	bdi_100827844	dosa_Os08t0439900-01	osa_4332003	obr_102710854	phai_112879421	pvir_120701210	sita_101768770	sbi_8068130	zma_103636300	pda_103716959	egu_105043499	mus_103990460	aof_109844704	peq_110029291	dct_110099710	atr_18428056	ncol_116268254	0038_PSI00002838	0036_PGL00019953	0037_PAB00034106	0039_PPI00031651	0040_PSY00028313	0041_PTA00038488	0042_PME00001644	0035_Thupl.29382049s0011.1.p	0044_TBA00010813	0045_CMI00000785	0046_GBI00025719	0043_GMO00007082	sacu_s0242.g026648	azfi_s1672.g105658	alsp_Aspi01Gene02948	ceri_32G031600.2.p	YHZW_011129	ZZEI_017079	smo_SELMODRAFT_7808	0029_Sphfalx0026s0011.1.p	0030_Sphmag01G054200.1.p	0026_CepurGG1.1G209200.1.p	ppp_112274702	0027_Mp2g18020.1	0025_Apun_evm.model.utg000122l.146.2	0024_AagrBONN_evm.model.Sc2ySwM_117.361.2	Zyci1560_12004|UTEX1560_05850.1			Zyci6981b_39753|Zci1a_30404.1		0022_SM000203S06159	0020_GAQ82960.1	0021_g24144.t1	pema_pm260692g0010			cre_CHLRE_01g041400v5		0014_Dusal.1098s00004.1.p	0012_Cz14g04020.t1	mng_MNEG_12301			0010_Bobra.0044s0005.1.p																			JKHA_024414
pper_109946706	pdul_117626048	pmum_103332679	pavi_110773389	mdm_103443260	pxb_103943344	fve_101298739	rcn_112166022	mnt_21395650	zju_107405841	qsu_112035816	qlo_115963774	jre_109015154	csv_101222142	cmo_103500860	bhj_120084631	cmos_111434641	cpep_111796248	cmax_111494668	mcha_111015719	vra_106772229	var_108347395	vun_114193319	gmx_100782242	gsj_114399602	ccaj_109793711	aprc_113867501	mtr_MTR_5g022510	cam_101513547	lja_Lj0g3v0111589.1	lang_109361460	ahf_112696083	adu_107463935	aip_107633900	mesc_110629387	hbr_110665412	jcu_105632143	rcu_8289155	pop_7492133	palz_118050942	peu_105132367	twl_119984616	cit_102616399	cic_CICLE_v10016599mg	pvy_116117784	ghi_121219185	gab_108486005	gra_105799193	dzi_111274428	tcc_18596635	boe_106327498	bna_106346957	brp_103854777	eus_EUTSA_v10022940mg	aly_9321224	ath_AT4G25840	csat_104734465	crb_17882491	thj_104802419	cpap_110817458	egr_104427098	nta_107795436	nto_104114513	nsy_104218896	nau_109214402	sly_101254848	spen_107021725	sot_102592093	cann_107859795	ini_109155125	itr_116012803	sind_105157901	egt_105977539	oeu_111372638	lsv_111901184	ccav_112529825	han_110871932	dcr_108206750	csin_114289775	vvi_100241666	vri_117915375	cqi_110696440	soe_110802271	bvg_104892862	nnu_104593440	ming_122089838	psom_113304911	ats_109737923	tdc_119266850	bdi_100837927	dosa_Os09t0557400-01	osa_4334206	obr_102716688	phai_112879510	pvir_120703713	sita_101770259	sbi_8086210	zma_103650768	pda_103723350	egu_105051810	mus_103994627	aof_109830268	peq_110033456	dct_110103721	atr_18423902	ncol_116247796	0038_PSI00005897	0036_PGL00024440	0037_PAB00044018	0039_PPI00032514	0040_PSY00007162	0041_PTA00040467	0042_PME00002759	0035_Thupl.29382415s0002.1.p	0044_TBA00013209	0045_CMI00000881	0046_GBI00014977	0043_GMO00024275	sacu_s0005.g002698	azfi_s0056.g034196	alsp_Aspi01Gene02950	ceri_32G069500.1.p	YHZW_011130	ZZEI_024089	smo_SELMODRAFT_118675	0029_Sphfalx0059s0018.1.p	0030_Sphmag01G089600.1.p	0026_CepurGG1.2G055000.1.p	ppp_112280490	0027_Mp2g25410.1	0025_Apun_evm.model.utg000254l.87.1	0024_AagrBONN_evm.model.Sc2ySwM_340.10.1	Zyci1560_12847|UTEX1560_07802.1			Zyci6981b_2847|Zci1a_12858.1		0022_SM000326S12433	0020_GAQ78635.1	0021_g39168.t1	pema_pm003364g0070			cre_CHLRE_04g231418v5		0014_Dusal.0489s00003.1.p	0012_Cz08g16060.t1	mng_MNEG_0441			0010_Bobra.0272s0003.1.p																			JKHA_012988
pper_18768211	pdul_117634203	pmum_103339040	pavi_110749864	mdm_103452605	pxb_103943945	fve_101312533	rcn_112176311	mnt_21410422	zju_107412587	qsu_112038117	qlo_115965310	jre_109000441	csv_101205313	cmo_103485974	bhj_120068502	cmos_111448184	cpep_111796937	cmax_111469045	mcha_111005280	vra_106756708	var_108347649	vun_114193415	gmx_100785346	gsj_114406344	ccaj_109796775	aprc_113873406	mtr_MTR_8g087680	cam_101515022	lja_Lj0g3v0174619.1	lang_109361461	ahf_112696092	adu_107468494	aip_107642008	mesc_110600333	hbr_110632076	jcu_105650067	rcu_8263068	pop_112324981	palz_118052519	peu_105138625	twl_120001720	cit_102627110	cic_CICLE_v10016648mg	pvy_116119864	ghi_121222054	gab_108455064	gra_105799298	dzi_111291935	tcc_18599495	boe_106336348	bna_106347509	brp_103865257	eus_EUTSA_v10008761mg	aly_110229761	ath_AT5G57440	csat_104738939	crb_17897302	thj_104819435	cpap_110818153	egr_104428335	nta_107795948	nto_104085341	nsy_104221628	nau_109218189	sly_101266918	spen_107028939	sot_102603454	cann_107859969	ini_109156421	itr_116014095	sind_105172836	egt_105965846	oeu_111373848	lsv_111901186	ccav_112529841	han_110911671	dcr_108221136	csin_114300206	vvi_100259056	vri_117911240	cqi_110696526	soe_110777610	bvg_104908794	nnu_104597905	ming_122068095	psom_113310930	ats_109738908	tdc_119267114	bdi_100842213	dosa_Os03t0147150-00	osa_4342248	obr_102701315	phai_112883459	pvir_120703714	sita_101759873	sbi_8062662	zma_103651223	pda_120108238	egu_105034264	mus_103994745	aof_109831940	peq_110030049	dct_110107955	atr_18443751	ncol_116253453	0038_PSI00006879	0036_PGL00024441	0037_PAB00050241	0039_PPI00034054	0040_PSY00007428	0041_PTA00041632	0042_PME00004568	0035_Thupl.29382415s0003.1.p	0044_TBA00026487	0045_CMI00009087	0046_GBI00016388	0043_GMO00024574	sacu_s0002.g001251	azfi_s0310.g064150	alsp_Aspi01Gene03982	ceri_34G030300.1.p	YHZW_011131	ZZEI_124904	smo_SELMODRAFT_129176	0029_Sphfalx0059s0018.2.p	0030_Sphmag04G131900.1.p	0026_CepurGG1.6G112700.1.p	ppp_112282335	0027_Mp4g01210.1	0025_Apun_evm.model.utg000051l.543.1	0024_AagrBONN_evm.model.Sc2ySwM_340.4.1	Zyci1560_12848|UTEX1560_07803.1			Zyci6981b_42440|Zci1a_30489.1		0022_SM000005S17190	0020_GAQ92127.1	0021_g58803.t1	pema_pm012878g0040			cre_CHLRE_06g287050v5		0014_Dusal.0867s00003.1.p	0012_Cz05g01180.t1	mng_MNEG_3584			0010_Bobra.0272s0003.2.p																			JKHA_107651
pper_18779019	pdul_117634459	pmum_103336089	pavi_110751420	mdm_114822512	pxb_103950924	fve_101312845	rcn_112187189	mnt_21387071	zju_107417582	qsu_111985426	qlo_115969205	jre_109002067	csv_101213362	cmo_103502971	bhj_120090383	cmos_111455106	cpep_111809369	cmax_111471214	mcha_111024059	vra_106759289	var_108319216	vun_114173343	gmx_100793074	gsj_114410809	ccaj_109803510	aprc_113846633	mtr_MTR_1g056490	cam_105851162	lja_Lj0g3v0233549.1	lang_109363480	ahf_112696100	adu_107476297	aip_107642029	mesc_110600345	hbr_110633144	jcu_105628117	rcu_8272573	pop_18098598	palz_118052551	peu_105141702	twl_120007094	cit_102611457	cic_CICLE_v100221651m	pvy_116119868	ghi_121223141	gab_108455535	gra_105799316	dzi_111299863	tcc_18602716	boe_106293013	bna_106347911	brp_103867687	eus_EUTSA_v10014453mg	aly_110229838	ath_AT1G27450	csat_104738940	crb_17899315	thj_104820346	cpap_110813884	egr_104428336	nta_107796177	nto_104088823	nsy_104228375	nau_109223874	sly_101249741	spen_107002475	sot_102582885	cann_107859970	ini_109181620	itr_116014102	sind_105172508	egt_105966461	oeu_111384335	lsv_111901187	ccav_112508911	han_110937354	dcr_108217754	csin_114300209	vvi_100260655	vri_117916681	cqi_110715756	soe_110780900	bvg_109134995	nnu_104599589	ming_122073317	psom_113316151	ats_109745506	tdc_119268637	bdi_104583620	dosa_Os03t0425600-00	osa_4332840	obr_102707031	phai_112887944	pvir_120706611	sita_101761800	sbi_8076660	zma_109942531	pda_103698430	egu_105039690	mus_103995129	aof_109832921	peq_110023259	dct_110109568	atr_18430344	ncol_116267028	0038_PSI00007654	0036_PGL00024738	0037_PAB00056350	0039_PPI00035286	0040_PSY00014062	0041_PTA00044670	0042_PME00009646	0035_Thupl.29382415s0003.2.p	0044_TBA00027702	0045_CMI00005736	0046_GBI00023314	0043_GMO00024921	sacu_s0008.g004029	azfi_s0022.g015996	alsp_Aspi01Gene15258	ceri_34G031100.1.p	YHZW_037229	ZZEI_128566	smo_SELMODRAFT_142600	0029_Sphfalx0095s0053.1.p	0030_Sphmag08G013800.1.p	0026_CepurGG1.9G174400.1.p	ppp_112282951	0027_Mp1g17250.1	0025_Apun_evm.model.utg000116l.228.1	0024_AagrBONN_evm.model.Sc2ySwM_340.4.2	Zyci1560_16408|UTEX1560_11034.1			Zyci6981b_32338|Zci1a_28255.1		0022_SM000054S18066	0020_GAQ84157.1	0021_g58804.t1	pema_pm015387g0020			cre_CHLRE_12g539850v5		0014_Dusal.0867s00003.2.p	0012_Cz12g22090.t1	mng_MNEG_8301			0010_Bobra.0173s0061.1.p																			JKHA_000940
pper_18780697	pdul_117634894	pmum_103337843	pavi_110762478	mdm_103401588	pxb_103951636	fve_101300193	rcn_112187535	mnt_21394182	zju_107427229	qsu_111986446	qlo_115976641	jre_109002842	csv_101214953	cmo_103502973	bhj_120075006	cmos_111433936	cpep_111776354	cmax_111478497	mcha_111025098	vra_106763633	var_108319217	vun_114176894	gmx_100795228	gsj_114412563	ccaj_109805117	aprc_113853570	mtr_MTR_1g109170	cam_101496520	lja_Lj0g3v0242199.1	lang_109326742	ahf_112696344	adu_107478783	aip_107642518	mesc_110600421	hbr_110639077	jcu_105643173	rcu_8286646	pop_18099906	palz_118057048	peu_105127213	twl_120007284	cit_102611752	cic_CICLE_v100221652m	pvy_116119869	ghi_121231307	gab_108456776	gra_105767999	dzi_111304475	tcc_18612766	boe_106305972	bna_106347956	brp_103874371	eus_EUTSA_v10019864mg	aly_9302142	ath_AT1G80050	csat_104739351	crb_17882132	thj_104821439	cpap_110820418	egr_104430190	nta_107796502	nto_104092919	nsy_104235048	nau_109240634	sly_101250336	spen_107028435	sot_102583869	cann_107860083	ini_109149054	itr_116026573	sind_105173865	egt_105976735	oeu_111392963	lsv_111901205	ccav_112513786	han_110937356	dcr_108223317	csin_114316808	vvi_100244186	vri_117921849	cqi_110715921	soe_110788825	bvg_104898272	nnu_104604686	ming_122080619	psom_113321935	ats_109756745	tdc_119268998	bdi_112270632	dosa_Os03t0604200-01	osa_4332841	obr_102707311	phai_112875369	pvir_120707779	sita_101764317	sbi_8078209	zma_542510	pda_103701678	egu_105059126	mus_103997576	aof_109848834	peq_110028480	dct_110111189	atr_18447069	ncol_116251628	0038_PSI00015180	0036_PGL00028714	0037_PAB00056364	0039_PPI00035346	0040_PSY00022475	0041_PTA00046421	0042_PME00013502	0035_Thupl.29382415s0004.1.p	0044_TBA00020129	0045_CMI00005737	0046_GBI00023315	0043_GMO00029871	sacu_s0039.g012057	azfi_s0026.g023445	alsp_Aspi01Gene18411	ceri_34G031100.2.p	YHZW_028413	ZZEI_005642	smo_SELMODRAFT_184687	0029_Sphfalx0009s0293.1.p	0030_Sphmag08G013800.2.p	0026_CepurGG1.1G042100.1.p	ppp_112285224	0027_Mp1g17250.2	0025_Apun_evm.model.utg000116l.228.2	0024_AagrBONN_evm.model.Sc2ySwM_340.4.3	Zyci1560_14697|UTEX1560_08543.1			Zyci6981b_12715|Zci1a_18642.1		0022_SM000056S17905	0020_GAQ86898.1	0021_g19207.t1	pema_pm001999g0020			cre_CHLRE_17g744697v5		0014_Dusal.3530s00001.1.p	0012_Cz01g34360.t1	mng_MNEG_9892			0010_Bobra.0173s0061.2.p																			JKHA_000941
pper_18766931	pdul_117632861	pmum_103321986	pavi_110766255	mdm_103404306	pxb_103962108	fve_101313597	rcn_112199126	mnt_21393447	zju_107431078	qsu_111986447	qlo_115978272	jre_108988099	csv_101204864	cmo_103500204	bhj_120091139	cmos_111443173	cpep_111795944	cmax_111481646	mcha_111025543	vra_106774331	var_108334600	vun_114177512	gmx_100795424	gsj_114412690	ccaj_109814940	aprc_113857645	mtr_MTR_4g134790	cam_101499318	lja_Lj0g3v0288109.1	lang_109331415	ahf_112696569	adu_107487414	aip_107645484	mesc_110604461	hbr_110639707	jcu_105645166	rcu_8259271	pop_18111071	palz_118061105	peu_105134209	twl_120011771	cit_102609229	cic_CICLE_v10012501mg	pvy_116121127	ghi_121232283	gab_108465288	gra_105773086	dzi_111311340	tcc_18586512	boe_106313359	bna_106348083	brp_103830833	eus_EUTSA_v10011174mg	aly_9303604	ath_AT4G12440	csat_104740640	crb_17882486	thj_104808594	cpap_110821940	egr_104430783	nta_107796649	nto_104120243	nsy_104222180	nau_109210089	sly_101261524	spen_107014487	sot_102588596	cann_107840029	ini_109161342	itr_116027985	sind_105177368	egt_105972320	oeu_111396682	lsv_111901209	ccav_112518341	han_110937366	dcr_108224761	csin_114317973	vvi_100255802	vri_117928950	cqi_110720858	soe_110797677	bvg_104907785	nnu_104605808	ming_122082567	psom_113329479	ats_109759718	tdc_119269586	bdi_100829056	dosa_Os03t0757900-01	osa_4332851	obr_102719842	phai_112884405	pvir_120711699	sita_101765583	sbi_8084550	zma_100192505	pda_103708238	egu_105039639	mus_103997583	aof_109837085	peq_110030519	dct_110092914	atr_18436844	ncol_116266079	0038_PSI00018407	0036_PGL00003552	0037_PAB00065425	0039_PPI00036217	0040_PSY00005257	0041_PTA00048208	0042_PME00017685	0035_Thupl.29382415s0005.1.p	0044_TBA00027279	0045_CMI00013285	0046_GBI00023316	0043_GMO00019778	sacu_s0074.g017240	azfi_s0392.g067782	alsp_Aspi01Gene18412	ceri_34G031100.3.p	YHZW_029425	ZZEI_005643	smo_SELMODRAFT_2403	0029_Sphfalx0009s0293.2.p	0030_Sphmag09G056900.1.p	0026_CepurGG1.4G235000.1.p	ppp_112295457	0027_Mp1g16100.1	0025_Apun_evm.model.utg000188l.607.1	0024_AagrBONN_evm.model.Sc2ySwM_340.7.1	Zyci1560_16549|UTEX1560_11175.1			Zyci6981b_8141|Zci1a_08951.1		0022_SM000102S09201	0020_GAQ88281.1	0021_g6737.t1	pema_pm002542g0030			cre_CHLRE_06g257000v5		0014_Dusal.0084s00031.1.p	0012_Cz12g20070.t1	mng_MNEG_8985			0010_Bobra.0173s0061.3.p																			JKHA_000942
pper_18791811	pdul_117631147	pmum_103331246	pavi_110770405	mdm_103416906	pxb_108868300	fve_101296117	rcn_112172665	mnt_21401201	zju_107407705	qsu_111989686	qlo_115988119	jre_108988513	csv_101207041	cmo_103501642	bhj_120069691	cmos_111444279	cpep_111811232	cmax_111483271	mcha_111005545	vra_106753659	var_108335687	vun_114181889	gmx_100795662	gsj_114413368	ccaj_109818334	aprc_113846724	mtr_MTR_5g090430	cam_101512168	lja_Lj1g3v2965850.1	lang_109334167	ahf_112704121	adu_107496143	aip_107623223	mesc_110608244	hbr_110639708	jcu_105649050	rcu_8260922	pop_7469460	palz_118030200	peu_105135266	twl_120014990	cit_102622589	cic_CICLE_v100329311m	pvy_116121128	ghi_121232285	gab_108467767	gra_105774032	dzi_111312428	tcc_18594128	boe_106316195	bna_106348787	brp_103831686	eus_EUTSA_v10012207mg	aly_9305129	ath_AT4G22570	csat_104741265	crb_17884272	thj_104820021	cpap_110810209	egr_104430963	nta_107798343	nto_104103492	nsy_104222253	nau_109212125	sly_101247961	spen_107014730	sot_102592788	cann_107841885	ini_109183846	itr_116006955	sind_105157459	egt_105975745	oeu_111375619	lsv_111903958	ccav_112527015	han_110937367	dcr_108227736	csin_114317974	vvi_100261768	vri_117929219	cqi_110723601	soe_110775738	bvg_104892206	nnu_104609858	ming_122084064	psom_113330173	ats_109776545	tdc_119276497	bdi_100840719	dosa_Os04t0581600-01	osa_107275791	obr_102703788	phai_112890711	pvir_120712854	sita_101769952	sbi_8054336	zma_100194209	pda_103713403	egu_105041203	mus_103997778	aof_109837411	peq_110030707	dct_110107622	atr_18438550	ncol_116252228	0038_PSI00001486	0036_PGL00005163	0037_PAB00000011	0039_PPI00036654	0040_PSY00011328	0041_PTA00049379	0042_PME00018737	0035_Thupl.29187911s0001.1.p	0044_TBA00007366	0045_CMI00022691	0046_GBI00028671	0043_GMO00021171	sacu_s0205.g025715	azfi_s0017.g014436	alsp_Aspi01Gene18681	ceri_01G091900.1.p	YHZW_032162	ZZEI_005644	smo_SELMODRAFT_95583	0029_Sphfalx0017s0216.1.p	0030_Sphmag10G094800.1.p	0026_CepurGG1.4G235000.2.p	ppp_112279756	0027_Mp1g16100.2	0025_Apun_evm.model.utg000023l.1090.1	0024_AagrBONN_evm.model.Sc2ySwM_344.2410__2411.1	Zyci1560_3081|UTEX1560_11503.1			Zyci6981b_27744|Zci1a_08439.1		0022_SM000287S10617	0020_GAQ91681.1	0021_g8349.t1	pema_pm000437g0090			cre_CHLRE_13g603225v5		0014_Dusal.0736s00005.1.p	0012_Cz04g22230.t1	mng_MNEG_7871			0010_Bobra.0100s0044.1.p																			JKHA_007323
pper_18778862	pdul_117636681	pmum_103338289	pavi_110755983	mdm_103425172	pxb_103947234	fve_101306994	rcn_112174313	mnt_21403401	zju_107409636	qsu_111991849	qlo_115955783	jre_108993245	csv_101218943	cmo_103492953	bhj_120083574	cmos_111446191	cpep_111777591	cmax_111486955	mcha_111011256	vra_106757930	var_108319485	vun_114183728	gmx_100796195	gsj_114414853	ccaj_109788105	aprc_113849857	mtr_MTR_8g044260	cam_101492440	lja_Lj1g3v2965870.1	lang_109335955	ahf_112705597	adu_107459115	aip_107629280	mesc_110608371	hbr_110641809	jcu_105639092	rcu_8280143	pop_7478904	palz_118035243	peu_105135267	twl_119981025	cit_102619943	cic_CICLE_v100329312m	pvy_116128424	ghi_121232293	gab_108486235	gra_105782817	dzi_111313669	tcc_18596424	boe_106318209	bna_106350150	brp_103834441	eus_EUTSA_v10022517mg	aly_9306509	ath_AT5G11160	csat_104743107	crb_17898004	thj_104820393	cpap_110821001	egr_104431182	nta_107798344	nto_104104112	nsy_104223741	nau_109219309	sly_101253840	spen_107032194	sot_102594437	cann_107852594	ini_109187666	itr_116021050	sind_105158779	egt_105950484	oeu_111385077	lsv_111904473	ccav_112500287	han_110937368	dcr_108192978	csin_114322223	vvi_100246751	vri_117916589	cqi_110735423	soe_110806252	bvg_104898123	nnu_104585633	ming_122087468	psom_113335428	ats_109777746	tdc_119276990	bdi_100846567	dosa_Os12t0443500-01	osa_107276273	obr_102712412	phai_112901052	pvir_120640857	sita_101770789	sbi_8085433	zma_100216725	pda_103713715	egu_105048437	mus_103999399	aof_109838918	peq_110032380	dct_110112940	atr_18448434	ncol_116265378	0038_PSI00001548	0036_PGL00007720	0037_PAB00003972	0039_PPI00038873	0040_PSY00011329	0041_PTA00050398	0042_PME00020764	0035_Thupl.29187911s0001.2.p	0044_TBA00019453	0045_CMI00023007	0046_GBI00001195	0043_GMO00022934	sacu_s0214.g025999	azfi_s0034.g025160	alsp_Aspi01Gene18682	ceri_01G091900.2.p	YHZW_034851	ZZEI_018636	smo_SELMODRAFT_268237	0029_Sphfalx0313s0014.1.p	0030_Sphmag10G094800.2.p	0026_CepurGG1.4G235000.3.p	ppp_112291861	0027_Mp1g16100.3	0025_Apun_evm.model.utg000038l.383.1	0024_AagrBONN_evm.model.Sc2ySwM_344.2414.1	Zyci1560_11687|UTEX1560_05533.1			Zyci6981b_36529|Zci1a_23885.1		0022_SM000443S16312	0020_GAQ83171.1	0021_g23523.t1	pema_pm000938g0030			cre_CHLRE_15g644051v5		0014_Dusal.1458s00002.1.p	0012_Cz02g24050.t1	mng_MNEG_2818			0010_Bobra.0255s0007.1.p																			JKHA_007324
pper_18784913	pdul_117626105	pmum_103339332	pavi_110768634	mdm_103437692	pxb_103957639	fve_101300819	rcn_112184736	mnt_21409468	zju_107410535	qsu_111994068	qlo_115958363	jre_108995063	csv_101221886	cmo_103496724	bhj_120087155	cmos_111440957	cpep_111779159	cmax_111489099	mcha_111021075	vra_106763896	var_108322120	vun_114162532	gmx_100797673	gsj_114421403	ccaj_109795125	aprc_113864787	mtr_MTR_8g045110	cam_101496604	lja_Lj1g3v3443960.1	lang_109335962	ahf_112707261	adu_107481761	aip_107629465	mesc_110614733	hbr_110643335	jcu_105647663	rcu_107262226	pop_7497772	palz_118048201	peu_105139193	twl_119982372	cit_102623025	cic_CICLE_v10027657mg	pvy_116130980	ghi_107890350	gab_108463993	gra_105788781	dzi_111315553	tcc_18596426	boe_106324793	bna_106352761	brp_103835691	eus_EUTSA_v10005900mg	aly_9319771	ath_AT1G14610	csat_104747352	crb_17877282	thj_104820940	cpap_110813320	egr_104431500	nta_107800553	nto_104104297	nsy_104244054	nau_109225434	sly_101258221	spen_107023260	sot_102583739	cann_107867540	ini_109192329	itr_116021971	sind_105163853	egt_105952032	oeu_111387414	lsv_111878205	ccav_112505634	han_110940951	dcr_108206452	csin_114259722	vvi_100251441	vri_117921034	cqi_110682103	soe_110785713	bvg_104884601	nnu_104585634	ming_122067940	psom_113338305	ats_109735637	tdc_119279743	bdi_100821117	dosa_Os12t0443600-01	osa_4332956	obr_102718994	phai_112901168	pvir_120641790	sita_101771409	sbi_8081615	zma_100277261	pda_103695831	egu_105041702	mus_104000333	aof_109847661	peq_110036744	dct_110096682	atr_18430109	ncol_116258383	0038_PSI00001598	0036_PGL00008956	0037_PAB00006358	0039_PPI00040128	0040_PSY00011852	0041_PTA00051879	0042_PME00028271	0035_Thupl.29187911s0001.3.p	0044_TBA00000742	0045_CMI00023516	0046_GBI00001196	0043_GMO00025286	sacu_s0001.g000462	azfi_s1165.g098694	alsp_Aspi01Gene30910	ceri_01G091900.3.p	YHZW_018386	ZZEI_023821	smo_SELMODRAFT_169833	0029_Sphfalx0000s0309.1.p	0030_Sphmag12G113600.1.p	0026_CepurGG1.4G235000.4.p	ppp_112294059	0027_Mp2g09370.1	0025_Apun_evm.model.utg000152l.218.2	0024_AagrBONN_evm.model.Sc2ySwM_362.1078.1	Zyci1560_2202|UTEX1560_02202.1			Zyci6981b_7836|Zci1a_07584.1		0022_SM000017S02751	0020_GAQ80059.1	0021_g23523.t2	pema_pm001350g0010			cre_CHLRE_07g326600v5		0014_Dusal.2303s00001.1.p	0012_Cz01g33210.t1	mng_MNEG_16453			0010_Bobra.0300s0032.1.p																			JKHA_022540
pper_18785184	pdul_117637780	pmum_103332432	pavi_110745979	mdm_103444277	pxb_103958026	fve_101302846	rcn_112186168	mnt_21385286	zju_107411770	qsu_111997055	qlo_115972753	jre_109005909	csv_101203362	cmo_103486110	bhj_120092961	cmos_111443647	cpep_111791219	cmax_111468182	mcha_111021899	vra_106767052	var_108322180	vun_114175879	gmx_100797971	gsj_114421501	ccaj_109788142	aprc_113865233	mtr_MTR_8g106630	cam_101507228	lja_Lj2g3v0167030.1	lang_109340971	ahf_112714733	adu_107488906	aip_107632087	mesc_110617125	hbr_110650792	jcu_105636525	rcu_8280573	pop_18105106	palz_118056356	peu_105139194	twl_119984206	cit_102608980	cic_CICLE_v10027661mg	pvy_116131130	ghi_107890351	gab_108466049	gra_105791444	dzi_111275583	tcc_18613076	boe_106326629	bna_106354387	brp_103842244	eus_EUTSA_v10011470mg	aly_9303844	ath_AT5G16715	csat_104747426	crb_17880822	thj_104821060	cpap_110815502	egr_104432595	nta_107803951	nto_104115940	nsy_104249837	nau_109209080	sly_101267041	spen_107026081	sot_102596276	cann_107842840	ini_109157357	itr_116025679	sind_105169871	egt_105956146	oeu_111392541	lsv_111881070	ccav_112509384	han_110942808	dcr_108206527	csin_114260104	vvi_100255649	vri_117924970	cqi_110685085	soe_110793031	bvg_104905788	nnu_104598070	ming_122067941	psom_113347244	ats_109735638	tdc_119287459	bdi_100822329	dosa_Os01t0361500-01	osa_4340283	obr_102703910	phai_112901527	pvir_120641791	sita_101771807	sbi_8083977	zma_100283458	pda_103697087	egu_105042723	mus_108951237	aof_109848058	peq_110019638	dct_110099502	atr_18445284	ncol_116259999	0038_PSI00002651	0036_PGL00008957	0037_PAB00006359	0039_PPI00040302	0040_PSY00022269	0041_PTA00053128	0042_PME00028273	0035_Thupl.29377039s0001.1.p	0044_TBA00000513	0045_CMI00006037	0046_GBI00007526	0043_GMO00026656	sacu_s0002.g000943	azfi_s0001.g000566	alsp_Aspi01Gene32633	ceri_06G057600.1.p	YHZW_024979	ZZEI_126882	smo_SELMODRAFT_175430	0029_Sphfalx0000s0309.2.p	0030_Sphmag12G113600.2.p	0026_CepurGG1.4G235000.5.p	ppp_112295417	0027_Mp2g09370.2	0025_Apun_evm.model.utg000152l.218.3	0024_AagrBONN_evm.model.Sc2ySwM_362.1078.2	Zyci1560_2203|UTEX1560_02203.1			Zyci6981b_7093|Zci1a_16092.1		0022_SM000057S18364	0020_GAQ85779.1	0021_g42122.t1	pema_pm004640g0060			cre_CHLRE_09g386732v5		0014_Dusal.0368s00008.1.p	0012_Cz07g19100.t1	mng_MNEG_2725			0010_Bobra.0087s0020.1.p																			JKHA_021387
pper_18786315	pdul_117624063	pmum_103340362	pavi_110746922	mdm_103446833	pxb_103958027	fve_101305937	rcn_112188192	mnt_21391077	zju_112489932	qsu_112001705	qlo_115979980	jre_109021470	csv_101213553	cmo_103487238	bhj_120070984	cmos_111461739	cpep_111795093	cmax_111470925	mcha_111008390	vra_106776213	var_108328025	vun_114186576	gmx_100800786	gsj_114422959	ccaj_109788323	aprc_113868448	mtr_MTR_2g025790	cam_101507522	lja_Lj4g3v0485880.1	lang_109348153	ahf_112726758	adu_107496169	aip_107642843	mesc_110600839	hbr_110652732	jcu_105631525	rcu_8280792	pop_7465426	palz_118030615	peu_105140883	twl_119988314	cit_102617968	cic_CICLE_v10004659mg	pvy_116131141	ghi_107890559	gab_108466051	gra_105797719	dzi_111278881	tcc_18585956	boe_106332689	bna_106354620	brp_103842418	eus_EUTSA_v10013193mg	aly_9307995	ath_AT1G20330	csat_104747428	crb_17890620	thj_104807399	cpap_110821829	egr_104432596	nta_107804067	nto_104105515	nsy_104210395	nau_109216464	sly_101267975	spen_107031149	sot_102596361	cann_107861999	ini_109162096	itr_116028548	sind_105175323	egt_105957490	oeu_111394482	lsv_111890898	ccav_112513067	han_110942815	dcr_108220626	csin_114270599	vvi_100262019	vri_117928961	cqi_110695271	soe_110785170	bvg_104890802	nnu_104598144	ming_122070094	psom_113350003	ats_109752215	tdc_119291983	bdi_100823328	dosa_Os01t0361700-01	osa_4348560	obr_102708198	phai_112873466	pvir_120642412	sita_101772132	sbi_8085835	zma_100284007	pda_103721470	egu_105051600	mus_108951238	aof_109820425	peq_110028020	dct_110094366	atr_18438116	ncol_116246634	0038_PSI00004182	0036_PGL00011542	0037_PAB00007237	0039_PPI00040823	0040_PSY00022270	0041_PTA00054534	0042_PME00041213	0035_Thupl.29377039s0001.2.p	0044_TBA00000514	0045_CMI00009529	0046_GBI00016613	0043_GMO00028610	sacu_s0119.g021269	azfi_s0001.g000864	alsp_Aspi01Gene32634	ceri_10G059600.1.p	YHZW_035503	ZZEI_000450	smo_SELMODRAFT_234134	0029_Sphfalx0028s0086.1.p	0030_Sphmag12G113600.3.p	0026_CepurGG1.4G235000.6.p	ppp_112284913	0027_Mp7g11090.1	0025_Apun_evm.model.utg000098l.176.1	0024_AagrBONN_evm.model.Sc2ySwM_362.1078.3	Zyci1560_12050|UTEX1560_05896.1			Zyci6981b_12837|Zci1a_10813.1		0022_SM000082S22851	0020_GAQ79288.1	0021_g11002.t1	pema_pm004640g0070			cre_CHLRE_03g197650v5		0014_Dusal.0373s00008.1.p	0012_Cz03g06240.t1	mng_MNEG_9037			0010_Bobra.0203s0020.1.p																			JKHA_028828
pper_18768601	pdul_117624064	pmum_103330125	pavi_110750048	mdm_103446944	pxb_103958029	fve_101296815	rcn_112191818	mnt_112091323	zju_107409900	qsu_112010067	qlo_115988921	jre_108979161	csv_101210806	cmo_103500992	bhj_120070985	cmos_111464914	cpep_111799264	cmax_111486003	mcha_111013980	vra_106773545	var_108331862	vun_114166009	gmx_100801296	gsj_114424634	ccaj_109798522	aprc_113868170	mtr_MTR_2g025810	cam_101498435	lja_Lj4g3v0485960.1	lang_109351912	ahf_112734013	adu_107457751	aip_107614460	mesc_110605233	hbr_110656429	jcu_105633811	rcu_8259538	pop_7468694	palz_118032274	peu_105142058	twl_119988683	cit_102631239	cic_CICLE_v10019765mg	pvy_116131161	ghi_107896109	gab_108468821	gra_105802152	dzi_111281044	tcc_18597616	boe_106339604	bna_106357970	brp_103844362	eus_EUTSA_v10001313mg	aly_9309414	ath_AT1G76090	csat_104749160	crb_17891840	thj_104807435	cpap_110815458	egr_104432597	nta_107804820	nto_104106378	nsy_104217309	nau_109220558	sly_101244047	spen_107003191	sot_102606254	cann_107862002	ini_109164149	itr_115996764	sind_105157117	egt_105959261	oeu_111397194	lsv_111890901	ccav_112514394	han_110942822	dcr_108223815	csin_114274035	vvi_100262150	vri_117906370	cqi_110695488	soe_110796729	bvg_104907468	nnu_104603670	ming_122070270	psom_113356331	ats_109754021	tdc_119301218	bdi_100831135	dosa_Os01t0362100-01	osa_4348561	obr_102718542	phai_112880259	pvir_120643731	sita_101772215	sbi_110431124	zma_100286104	pda_103706974	egu_105056540	mus_103970060	aof_109834367	peq_110036001	dct_110109965	atr_18441004	ncol_116248015	0038_PSI00004948	0036_PGL00014468	0037_PAB00007352	0039_PPI00041283	0040_PSY00011009	0041_PTA00055178	0042_PME00044774	0035_Thupl.29377117s0004.1.p	0044_TBA00031533	0045_CMI00011873	0046_GBI00020230	0043_GMO00017952	sacu_s0095.g019277	azfi_s0268.g061080	alsp_Aspi01Gene43820	ceri_10G059600.2.p	YHZW_003631	ZZEI_011721	smo_SELMODRAFT_439282	0029_Sphfalx0067s0036.1.p	0030_Sphmag15G087100.1.p	0026_CepurGG1.5G180900.1.p	ppp_112288548	0027_Mp7g11210.1	0025_Apun_evm.model.utg000098l.176.2	0024_AagrBONN_evm.model.Sc2ySwM_362.1078.4	Zyci1560_12051|UTEX1560_05897.1			Zyci6981b_12838|Zci1a_10814.1		0022_SM000051S17603	0020_GAQ83864.1	0021_g23280.t1	pema_pm007283g0010			cre_CHLRE_13g573250v5		0014_Dusal.0037s00031.1.p	0012_Cz05g13240.t1	mng_MNEG_12833			0010_Bobra.104_1s0024.1.p																			JKHA_028829
