## Supplementary material for "Performance of localization prediction algorithms decreases rapidly with the evolutionary distance to the training set increasing": Table S2 (part 13 of 33)

### Sheet: S2B (continued)
Orthology based predicted plastid proteins from 173 eukaryotic species (from Raval et al., 2023)
pper_18777789	pdul_117627978	pmum_103337560	pavi_110754340	mdm_103454409	pxb_103964054	fve_101299362	rcn_112179771	mnt_112094153	zju_107409981	qsu_112016111	qlo_115991125	jre_108979951	csv_101217868	cmo_103486880	bhj_120080765	cmos_111434962	cpep_111803497	cmax_111491740	mcha_111010511	vra_106754594	var_108332005	vun_114173106	gmx_100804035	gsj_114424644	ccaj_109800881	aprc_113873589	mtr_MTR_2g025830	cam_101503152	lja_Lj4g3v2573860.1	lang_109355756	ahf_112734629	adu_107457784	aip_107622894	mesc_110611917	hbr_110665814	jcu_105633816	rcu_8266397	pop_7483809	palz_118038876	peu_105118603	twl_120015618	cit_102610712	cic_CICLE_v10031253mg	pvy_116132045	ghi_107898343	gab_108469697	gra_105761394	dzi_111282860	tcc_18589947	boe_106339647	bna_106357973	brp_103860422	eus_EUTSA_v10000212mg	aly_9310854	ath_AT5G13710	csat_104750029	crb_17894493	thj_104816340	cpap_110817581	egr_104432598	nta_107806375	nto_104110225	nsy_104241122	nau_109221966	sly_101244357	spen_107012490	sot_102590711	cann_107865246	ini_109164631	itr_115998747	sind_105157738	egt_105975050	oeu_111402244	lsv_111895115	ccav_112509500	han_110942831	dcr_108205848	csin_114274036	vvi_100264450	vri_117907482	cqi_110714504	soe_110786094	bvg_104888126	nnu_104604299	ming_122071169	psom_113360049	ats_109754913	tdc_119301306	bdi_100833324	dosa_Os09t0509500-00	osa_4334695	obr_102703272	phai_112880263	pvir_120644077	sita_101772899	sbi_8072268	zma_107275245	pda_103709385	egu_105038786	mus_103974209	aof_109850039	peq_110027911	dct_110114593	atr_18448357	ncol_116244978	0038_PSI00013107	0036_PGL00015526	0037_PAB00010609	0039_PPI00041906	0040_PSY00011910	0041_PTA00056178	0042_PME00044775	0035_Thupl.29377455s0013.1.p	0044_TBA00006201	0045_CMI00028124	0046_GBI00020231	0043_GMO00005970	sacu_s0187.g025120	azfi_s0029.g024208	alsp_Aspi01Gene43821	ceri_10G067200.1.p	YHZW_003632	ZZEI_011722	smo_SELMODRAFT_157175	0029_Sphfalx0012s0114.1.p	0030_Sphmag15G087100.2.p	0026_CepurGG1.5G181300.1.p	ppp_112275971	0027_Mp5g11250.1	0025_Apun_evm.model.utg000132l.214.1	0024_AagrBONN_evm.model.Sc2ySwM_362.2007.1	Zyci1560_4629|UTEX1560_13692.1			Zyci6981b_39780|Zci1a_14881.1		0022_SM000639S19852	0020_GAQ86150.1	0021_g46400.t1	pema_pm008422g0020			cre_CHLRE_07g332950v5		0014_Dusal.0037s00031.2.p	0012_Cz12g27130.t1	mng_MNEG_14042			0010_Bobra.60_1s0024.1.p																			JKHA_009474
pper_18788013	pdul_117637802	pmum_103338561	pavi_110768238	mdm_103455302	pxb_103964082	fve_101307864	rcn_112187354	mnt_21391889	zju_107419742	qsu_112030905	qlo_115992264	jre_109005160	csv_101209439	cmo_103486882	bhj_120068462	cmos_111435051	cpep_111805404	cmax_111496012	mcha_111014826	vra_106769096	var_108332410	vun_114179135	gmx_100814891	gsj_114372594	ccaj_109808317	aprc_113848121	mtr_MTR_2g025950	cam_101510209	lja_Lj5g3v1806960.1	lang_109334738	ahf_112735740	adu_107463731	aip_107629989	mesc_110612351	hbr_110633749	jcu_105628516	rcu_8270970	pop_7485255	palz_118041292	peu_105121872	twl_119992983	cit_102611501	cic_CICLE_v10018944mg	pvy_116132564	ghi_107898344	gab_108479546	gra_105769401	dzi_111282966	tcc_18595771	boe_106340151	bna_106358092	brp_103864463	eus_EUTSA_v10004426mg	aly_9300320	ath_AT2G19480	csat_104750671	crb_111829507	thj_104819681	cpap_110813116	egr_104432602	nta_107809070	nto_104121486	nsy_104241489	nau_109237246	sly_101244843	spen_107028367	sot_102596498	cann_107865455	ini_109158131	itr_116016452	sind_105161842	egt_105950649	oeu_111403238	lsv_111901207	ccav_112510978	han_110942839	dcr_108206307	csin_114274037	vvi_100245630	vri_117907587	cqi_110720002	soe_110789613	bvg_104883356	nnu_104608760	ming_122079863	psom_113283480	ats_109770753	tdc_119302557	bdi_100842423	dosa_Os01t0105800-01	osa_4337834	obr_102713163	phai_112882072	pvir_120647279	sita_101756149	sbi_8079815	zma_100193934	pda_103710924	egu_105042166	mus_103979137	aof_109843004	peq_110038393	dct_110096428	atr_18428890	ncol_116246763	0038_PSI00017035	0036_PGL00020946	0037_PAB00013501	0039_PPI00042179	0040_PSY00018463	0041_PTA00058662	0042_PME00044776	0035_Thupl.29377912s0004.1.p	0044_TBA00006202	0045_CMI00016245	0046_GBI00001461	0043_GMO00005971	sacu_s0041.g012548	azfi_s0522.g075261	alsp_Aspi01Gene49350	ceri_12G012500.1.p	YHZW_010442	ZZEI_011723	smo_SELMODRAFT_157590	0029_Sphfalx0018s0179.1.p	0030_Sphmag15G087100.3.p	0026_CepurGG1.2G152000.1.p	ppp_112284207	0027_Mp4g11210.1	0025_Apun_evm.model.utg000038l.667.1	0024_AagrBONN_evm.model.Sc2ySwM_362.2830.1	Zyci1560_8012|UTEX1560_16434.1			Zyci6981b_21169|Zci1a_06610.1		0022_SM002154S06709	0020_GAQ91018.1	0021_g50232.t1	pema_pm012725g0040			cre_CHLRE_13g587100v5		0014_Dusal.0037s00032.1.p	0012_Cz05g25050.t1	mng_MNEG_4289			0010_Bobra.0212s0006.1.p																			JKHA_009475
pper_18775897	pdul_117619081	pmum_103342046	pavi_110746281	mdm_114819443	pxb_103931684	fve_101291319	rcn_112173033	mnt_21394692	zju_107435169	qsu_111983496	qlo_115962644	jre_109007404	csv_101214939	cmo_103486883	bhj_120085564	cmos_111463257	cpep_111792728	cmax_111469448	mcha_111008338	vra_106769292	var_108335860	vun_114162221	gmx_100816840	gsj_114376196	ccaj_109799081	aprc_113854972	mtr_MTR_3g099777	cam_101502831	lja_Lj5g3v1806960.2	lang_109336896	ahf_112743871	adu_107484572	aip_107634002	mesc_110600807	hbr_110633750	jcu_105633835	rcu_8264187	pop_7493385	palz_118042237	peu_105122307	twl_119993016	cit_102626400	cic_CICLE_v10024880mg	pvy_116140906	ghi_107898560	gab_108481007	gra_105779478	dzi_111282967	tcc_18596593	boe_106342588	bna_106358848	brp_103864844	eus_EUTSA_v10013935mg	aly_9309205	ath_AT3G13782	csat_104750970	crb_111830973	thj_104823237	cpap_110815186	egr_104432605	nta_107809894	nto_104091090	nsy_104246036	nau_109239064	sly_101246521	spen_107029505	sot_102600384	cann_107865505	ini_109162808	itr_116022969	sind_105168782	egt_105950678	oeu_111408969	lsv_111903661	ccav_112510981	han_110942861	dcr_108206577	csin_114279183	vvi_100260578	vri_117909740	cqi_110720455	soe_110803637	bvg_104902685	nnu_104608799	ming_122080649	psom_113297281	ats_109776679	tdc_119303861	bdi_100822194	dosa_Os06t0146400-01	osa_4349303	obr_102718270	phai_112882369	pvir_120648269	sita_101771930	sbi_8082289	zma_100273734	pda_103711878	egu_105045477	mus_103983672	aof_109844425	peq_110017841	dct_110102156	atr_18439450	ncol_116250263	0038_PSI00011517	0036_PGL00020953	0037_PAB00014371	0039_PPI00042667	0040_PSY00004962	0041_PTA00060785	0042_PME00045119	0035_Thupl.29377972s0006.1.p	0044_TBA00031784	0045_CMI00011572	0046_GBI00015316	0043_GMO00020349	sacu_s0056.g014647	azfi_s0015.g014069	alsp_Aspi01Gene01271	ceri_12G012600.1.p	YHZW_016298	ZZEI_012558	smo_SELMODRAFT_443165	0029_Sphfalx0005s0162.1.p	0030_Sphmag15G098100.1.p	0026_CepurGG1.5G158500.1.p	ppp_112294349	0027_Mp2g14700.1	0025_Apun_evm.model.utg000039l.600.1	0024_AagrBONN_evm.model.Sc2ySwM_362.2847.1	Zyci1560_10344|UTEX1560_04190.1			Zyci6981b_12844|Zci1a_10819.1		0022_SM012411S25882	0020_GAQ84012.1	0021_g50234.t1	pema_pm013234g0020			cre_CHLRE_03g206850v5		0014_Dusal.0240s00011.1.p	0012_Cz12g12130.t1	mng_MNEG_13525			0010_Bobra.113_1s0044.1.p																			JKHA_114040
pper_18783083	pdul_117620010	pmum_103318623	pavi_110751926	mdm_103401952	pxb_103937996	fve_101294961	rcn_112182841	mnt_21398755	zju_107419247	qsu_111990072	qlo_115964444	jre_108980487	csv_101216349	cmo_103502083	bhj_120085871	cmos_111432037	cpep_111803406	cmax_111487333	mcha_111025489	vra_106773475	var_108343561	vun_114165350	gmx_732632	gsj_114379940	ccaj_109799751	aprc_113864936	mtr_MTR_4g094705	cam_101510766	lja_Lj5g3v1806960.3	lang_109340506	ahf_112744269	adu_107495436	aip_107645699	mesc_110601142	hbr_110651997	jcu_105629682	rcu_8285567	pop_112326012	palz_118028920	peu_105122308	twl_120009972	cit_102609390	cic_CICLE_v10001569mg	pvy_116144500	ghi_107898561	gab_108489178	gra_105782782	dzi_111300014	tcc_18605646	boe_106295912	bna_106360868	brp_103869781	eus_EUTSA_v10000186mg	aly_9315983	ath_AT4G26110	csat_104752256	crb_17880289	thj_104826907	cpap_110818577	egr_104432606	nta_107809974	nto_104096721	nsy_104212905	nau_109214958	sly_101258565	spen_107032318	sot_102603708	cann_107872829	ini_109179986	itr_116032914	sind_105173610	egt_105950684	oeu_111409677	lsv_111904643	ccav_112510983	han_110942869	dcr_108210934	csin_114280232	vvi_100263807	vri_117909741	cqi_110721587	soe_110791487	bvg_104889023	nnu_104605545	ming_122080727	psom_113297580	ats_109779493	tdc_119308740	bdi_100835850	dosa_Os08t0363800-00	osa_4351723	obr_102702173	phai_112886031	pvir_120650925	sita_101772670	sbi_8059635	zma_100273905	pda_103712282	egu_105047166	mus_103994967	aof_109824394	peq_110021108	dct_110109180	atr_18442058	ncol_116246873	0038_PSI00014460	0036_PGL00027756	0037_PAB00014770	0039_PPI00046291	0040_PSY00010925	0041_PTA00061448	0042_PME00045120	0035_Thupl.29377972s0006.2.p	0044_TBA00004004	0045_CMI00016219	0046_GBI00023747	0043_GMO00031949	sacu_s0029.g010136	azfi_s0051.g031355	alsp_Aspi01Gene06537	ceri_12G012800.1.p	YHZW_019349	ZZEI_007234	smo_SELMODRAFT_81011	0029_Sphfalx0096s0047.1.p	0030_Sphmag18G089000.1.p	0026_CepurGG1.6G124500.1.p	ppp_112295409	0027_Mp4g11270.1	0025_Apun_evm.model.utg000132l.167.1	0024_AagrBONN_evm.model.Sc2ySwM_362.325.1	Zyci1560_10345|UTEX1560_04191.1			Zyci6981b_21518|Zci1a_19068.1		0022_SM000011S19011	0020_GAQ84014.1	0021_g50235.t1	pema_pm013839g0040			cre_CHLRE_09g407950v5		0014_Dusal.0261s00016.1.p	0012_Cz04g13200.t1	mng_MNEG_14183			0010_Bobra.113_1s0044.2.p																			JKHA_121319
pper_18768027	pdul_117620124	pmum_103341565	pavi_110756474	mdm_103410881	pxb_103942091	fve_101291563	rcn_112183468	mnt_21406283	zju_107424991	qsu_111995472	qlo_115968544	jre_108997382	csv_101206122	cmo_107992295	bhj_120086727	cmos_111438635	cpep_111804002	cmax_111489629	mcha_111009440	vra_106773681	var_108328096	vun_114195289	gmx_100127402	gsj_114380399	ccaj_109817095	aprc_113865316	mtr_MTR_4g094708	cam_101513447	lja_Lj0g3v0095179.1	lang_109341839	ahf_112744437	adu_107468481	aip_107611277	mesc_110601143	hbr_110661068	jcu_105632539	rcu_8286365	pop_18097666	palz_118034836	peu_105132131	twl_120010585	cit_102620563	cic_CICLE_v10008730mg	pvy_116146419	ghi_107898591	gab_108453754	gra_105784583	dzi_111305287	tcc_18611925	boe_106307822	bna_106360923	brp_103870139	eus_EUTSA_v10021049mg	aly_9324681	ath_AT5G56950	csat_104752568	crb_17890675	thj_104803020	cpap_110819596	egr_104434174	nta_107814129	nto_104104149	nsy_104221039	nau_109234105	sly_101258843	spen_107007451	sot_102577621	cann_107879253	ini_109146512	itr_116007188	sind_105156966	egt_105959668	oeu_111382190	lsv_122197794	ccav_112510985	han_110864525	dcr_108227532	csin_114282259	vvi_100240838	vri_117909742	cqi_110725141	soe_110775496	bvg_104906536	nnu_104606944	ming_122086162	psom_113298265	ats_109740321	tdc_119308844	bdi_100839148	dosa_Os08t0369700-01	osa_4331547	obr_102707990	phai_112880940	pvir_120669551	sita_101775913	sbi_8064048	zma_100279620	pda_103719931	egu_105050283	mus_104000804	aof_109830007	peq_110032612	dct_110101773	atr_18447558	ncol_116262785	0038_PSI00014876	0036_PGL00014231	0037_PAB00015363	0039_PPI00047205	0040_PSY00011368	0041_PTA00062690	0042_PME00045122	0035_Thupl.29377972s0006.3.p	0044_TBA00025106	0045_CMI00017955	0046_GBI00026660	0043_GMO00008645	sacu_s0016.g006968	azfi_s0054.g033715	alsp_Aspi01Gene11618	ceri_12G012900.1.p	YHZW_159683	ZZEI_015211	smo_SELMODRAFT_89008	0029_Sphfalx0156s0013.1.p	0030_Sphmag18G089000.10.p	0026_CepurGG1.10G148500.1.p	ppp_112295557	0027_Mp7g19490.1	0025_Apun_evm.model.utg000247l.64.1	0024_AagrBONN_evm.model.Sc2ySwM_362.328.1	Zyci1560_14525|UTEX1560_08371.1			Zyci6981b_32770|Zci1a_12280.1		0022_SM000018S03644	0020_GAQ86659.1	0021_g50236.t1	pema_pm013839g0060			cre_CHLRE_09g408000v5		0014_Dusal.0160s00005.1.p	0012_Cz16g18160.t1	mng_MNEG_12992			0010_Bobra.146_1s0031.1.p																			JKHA_120183
pper_18791723	pdul_117626150	pmum_103321971	pavi_110760908	mdm_103413404	pxb_103942095	fve_101306655	rcn_112192900	mnt_21409589	zju_107427480	qsu_111995876	qlo_115969012	jre_109000952	csv_101206866	cmo_103486967	bhj_120092448	cmos_111444630	cpep_111804722	cmax_111492664	mcha_111022824	vra_106774357	var_108329625	vun_114164349	gmx_100775934	gsj_114392207	ccaj_109791072	aprc_113848539	mtr_MTR_4g133120	cam_101491684	lja_Lj0g3v0165119.1	lang_109345914	ahf_112749489	adu_107471209	aip_107618504	mesc_110601306	hbr_110671901	jcu_105643630	rcu_8288294	pop_18106429	palz_118039955	peu_105134075	twl_120010732	cit_102619360	cic_CICLE_v10015714mg	pvy_116111436	ghi_107898592	gab_108456798	gra_105794541	dzi_111312041	tcc_18586592	boe_106301764	bna_106361651	brp_103871402	eus_EUTSA_v10025387mg	aly_9326771	ath_AT1G07190	csat_104754257	crb_17886362	thj_104807166	cpap_110816580	egr_104441525	nta_107815205	nto_104104404	nsy_104226277	nau_109222758	sly_101245369	spen_107012527	sot_102579230	cann_107855455	ini_109161582	itr_116012753	sind_105171397	egt_105960769	oeu_111385734	lsv_111877800	ccav_112510986	han_110870095	dcr_108204662	csin_114282260	vvi_100242671	vri_117909748	cqi_110730244	soe_110775499	bvg_104893558	nnu_104608521	ming_122077530	psom_113298421	ats_109743316	tdc_119311232	bdi_100821340	dosa_Os12t0485500-01	osa_4340833	obr_102709765	phai_112881832	pvir_120669887	sita_101783837	sbi_8080479	zma_100281744	pda_103703796	egu_105033741	mus_103971918	aof_109832565	peq_110032613	dct_110108995	atr_18442433	ncol_116260330	0038_PSI00006191	0036_PGL00014232	0037_PAB00015364	0039_PPI00050656	0040_PSY00000060	0041_PTA00066616	0042_PME00045124	0035_Thupl.29377972s0006.4.p	0044_TBA00001846	0045_CMI00019743	0046_GBI00026894	0043_GMO00008646	sacu_s0023.g008791	azfi_s0073.g037232	alsp_Aspi01Gene11836	ceri_12G057000.1.p	YHZW_167207	ZZEI_015529	smo_SELMODRAFT_450474	0029_Sphfalx0065s0078.1.p	0030_Sphmag18G089000.11.p	0026_CepurGG1.10G148800.1.p	ppp_112289338	0027_Mp1g17530.1	0025_Apun_evm.model.utg000023l.461.1	0024_AagrBONN_evm.model.Sc2ySwM_368.203.1	Zyci1560_9167|UTEX1560_03266.1			Zyci6981b_43114|Zci1a_43979.1		0022_SM000026S08931	0020_GAQ88276.1	0021_g34579.t1	pema_pm018464g0010			cre_CHLRE_06g285401v5		0014_Dusal.0077s00024.1.p	0012_UNPLg00513.t1	mng_MNEG_9482			0010_Bobra.331_2s0045.1.p																			JKHA_031231
pper_18792133	pdul_117622567	pmum_103327290	pavi_110758681	mdm_103437286	pxb_103947623	fve_101299299	rcn_112168122	mnt_21396855	zju_107432538	qsu_112001354	qlo_115969119	jre_109006673	csv_101205498	cmo_103493750	bhj_120067890	cmos_111448399	cpep_111782322	cmax_111498187	mcha_111020212	vra_106777741	var_108334713	vun_114190271	gmx_100777857	gsj_114393961	ccaj_109800732	aprc_113848540	mtr_MTR_5g066710	cam_101514483	lja_Lj0g3v0224029.1	lang_109346329	ahf_112750156	adu_107481492	aip_107630707	mesc_110602705	hbr_110632562	jcu_105628748	rcu_107262014	pop_18107367	palz_118040621	peu_105136106	twl_120010733	cit_102626082	cic_CICLE_v10008501mg	pvy_116126618	ghi_107899217	gab_108460495	gra_105798416	dzi_111314313	tcc_18598126	boe_106318021	bna_106363434	brp_117127667	eus_EUTSA_v10008053mg	aly_9310069	ath_AT3G05775	csat_104754551	crb_17887212	thj_104808532	cpap_110820201	egr_104442997	nta_107816838	nto_104114515	nsy_104246198	nau_109226937	sly_101257596	spen_107015153	sot_102579552	cann_107860468	ini_109171956	itr_116017698	sind_105174924	egt_105966286	oeu_111385851	lsv_111881873	ccav_112511283	han_110879802	dcr_108209504	csin_114286485	vvi_100246522	vri_117921559	cqi_110732841	soe_110788224	bvg_104896530	nnu_104609679	ming_122078350	psom_113301803	ats_109744567	tdc_119312565	bdi_100835403	dosa_Os04t0605900-01	osa_9270306	obr_102720014	phai_112890130	pvir_120671185	sita_101754268	sbi_110435856	zma_100285822	pda_103711194	egu_105037000	mus_103973577	aof_109841404	peq_110020813	dct_110112435	atr_18433278	ncol_116264064	0038_PSI00007327	0036_PGL00015440	0037_PAB00015365	0039_PPI00051233	0040_PSY00006017	0041_PTA00066680	0042_PME00131304	0035_Thupl.29378497s0018.1.p	0044_TBA00001861	0045_CMI00024231	0046_GBI00010993	0043_GMO00030756	sacu_s0034.g011288	azfi_s0215.g058459	alsp_Aspi01Gene28064	ceri_18G069500.1.p	YHZW_010519	ZZEI_021172	smo_SELMODRAFT_450478	0029_Sphfalx0065s0078.2.p	0030_Sphmag18G089000.12.p	0026_CepurGG1.10G148900.1.p	ppp_112293938	0027_Mp3g10510.1	0025_Apun_evm.model.utg000023l.461.2	0024_AagrBONN_evm.model.Sc2ySwM_368.23.1	Zyci1560_8337|UTEX1560_02436.1			Zyci6981b_17527|Zci1a_16746.1		0022_SM000117S25481	0020_GAQ82560.1	0021_g45261.t1	pema_pm018464g0020			cre_CHLRE_16g651050v5		0014_Dusal.0302s00004.2.p	0012_Cz18g10170.t1	mng_MNEG_13901			0010_Bobra.0052s0026.1.p																			JKHA_029831
pper_18777085	pdul_117627901	pmum_103338216	pavi_110767293	mdm_103438246	pxb_103950481	fve_101311612	rcn_112168133	mnt_112093253	zju_107404440	qsu_112001779	qlo_115970897	jre_109010322	csv_101221009	cmo_103498516	bhj_120072272	cmos_111449515	cpep_111793166	cmax_111477050	mcha_111020374	vra_106777891	var_108336045	vun_114190725	gmx_100778219	gsj_114395339	ccaj_109804921	aprc_113856639	mtr_MTR_3g092095	cam_101490301	lja_Lj0g3v0224029.2	lang_109348522	ahf_112750157	adu_107486663	aip_107631390	mesc_110603904	hbr_110641962	jcu_105638741	rcu_8269515	pop_18107368	palz_118047752	peu_105138942	twl_120010734	cit_102617909	cic_CICLE_v10008560mg	pvy_116130994	ghi_107904173	gab_108461597	gra_105802096	dzi_111318260	tcc_18605517	boe_106319280	bna_106365534	brp_103830063	eus_EUTSA_v10013776mg	aly_9315626	ath_AT3G05780	csat_104754554	crb_17888313	thj_104810863	cpap_110813222	egr_108956202	nta_107816839	nto_104098359	nsy_104210786	nau_109235232	sly_101244165	spen_107022457	sot_102582238	cann_107860470	ini_109187546	itr_116030551	sind_105156481	egt_105966292	oeu_111386994	lsv_111898903	ccav_112511613	han_110890078	dcr_108214563	csin_114287021	vvi_100245849	vri_117922542	cqi_110740065	soe_110776712	bvg_104897289	nnu_104589437	ming_122084501	psom_113302583	ats_109745940	tdc_119312791	bdi_100836743	dosa_Os08t0234000-01	osa_4330603	obr_102699385	phai_112891081	pvir_120672557	sita_101771779	sbi_8058121	zma_103626972	pda_103722894	egu_105038431	mus_103976774	aof_109822325	peq_110021389	dct_110102513	atr_18436314	ncol_116245230	0038_PSI00009180	0036_PGL00025548	0037_PAB00016471	0039_PPI00051631	0040_PSY00008556	0041_PTA00073106	0042_PME00002483	0035_Thupl.29378564s0015.1.p	0044_TBA00004472	0045_CMI00002677	0046_GBI00011809	0043_GMO00031176	sacu_s0036.g011750	azfi_s0046.g030206	alsp_Aspi01Gene28119	ceri_18G080400.1.p	YHZW_010520	ZZEI_007718	smo_SELMODRAFT_450479	0029_Sphfalx0003s0238.1.p	0030_Sphmag18G089000.2.p	0026_CepurGG1.6G086900.1.p	ppp_112294061	0027_Mp5g13370.1	0025_Apun_evm.model.utg000023l.461.3	0024_AagrBONN_evm.model.Sc2ySwM_368.24.1	Zyci1560_13755|UTEX1560_06441.1			Zyci6981b_40855|Zci1a_22148.1		0022_SM000299S10842	0020_GAQ87264.1	0021_g8596.t1	pema_pm000669g0070			cre_CHLRE_01g001950v5		0014_Dusal.0038s00027.1.p	0012_Cz01g08040.t1	mng_MNEG_8791			0010_Bobra.0022s0217.1.p																			JKHA_013475
pper_18783779	pdul_117637393	pmum_103322137	pavi_110752553	mdm_103440695	pxb_103951130	fve_101312508	rcn_112177071	mnt_21389375	zju_107404569	qsu_112003824	qlo_115976201	jre_108982830	csv_101222800	cmo_103494777	bhj_120085075	cmos_111451660	cpep_111811221	cmax_111477051	mcha_111020988	vra_106762427	var_108321091	vun_114166484	gmx_100789164	gsj_114396091	ccaj_109810822	aprc_113850086	mtr_MTR_3g102780	cam_101490620	lja_Lj0g3v0224039.1	lang_109348651	ahf_112754197	adu_107489110	aip_107643122	mesc_110613441	hbr_110652042	jcu_105630623	rcu_8264049	pop_7456259	palz_118054525	peu_105142454	twl_120010735	cit_102626701	cic_CICLE_v10031898mg	pvy_116131585	ghi_107904328	gab_108463768	gra_105802426	dzi_111318261	tcc_108660444	boe_106328374	bna_106365538	brp_103830073	eus_EUTSA_v10020822mg	aly_9321069	ath_AT3G05790	csat_104754944	crb_17891548	thj_104813122	cpap_110814285	egr_108956966	nta_107821481	nto_104116861	nsy_104236959	nau_109237514	sly_101259276	spen_107026282	sot_102599624	cann_107862290	ini_109189151	itr_116032597	sind_105160118	egt_105955590	oeu_111389388	lsv_111899343	ccav_112511636	han_110890144	dcr_108216441	csin_114287754	vvi_100248620	vri_117925069	cqi_110704330	soe_110776986	bvg_104889868	nnu_104604832	ming_122084905	psom_113303105	ats_109751148	tdc_119315820	bdi_100837158	dosa_Os08t0542100-01	osa_4332209	obr_102701497	phai_112895034	pvir_120679603	sita_101780948	sbi_8075989	zma_103640223	pda_120103745	egu_105049583	mus_103977583	aof_109829350	peq_110031368	dct_110102980	atr_18428976	ncol_116246205	0038_PSI00020229	0036_PGL00007947	0037_PAB00022102	0039_PPI00052170	0040_PSY00025196	0041_PTA00075355	0042_PME00003058	0035_Thupl.29378713s0002.1.p	0044_TBA00006641	0045_CMI00003509	0046_GBI00021229	0043_GMO00031075	sacu_s0089.g018682	azfi_s0063.g035376	alsp_Aspi01Gene35539	ceri_1Z008200.1.p	YHZW_025859	ZZEI_116014	smo_SELMODRAFT_450480	0029_Sphfalx0003s0382.1.p	0030_Sphmag18G089000.3.p	0026_CepurGG1.6G086900.2.p	ppp_112280098	0027_Mp2g26380.1	0025_Apun_evm.model.utg000023l.461.4	0024_AagrBONN_evm.model.Sc2ySwM_368.26.1				Zyci6981b_40856|Zci1a_22149.1		0022_SM000048S16516	0020_GAQ81661.1	0021_g1052.t1	pema_pm001352g0010			cre_CHLRE_02g103150v5		0014_Dusal.0771s00005.1.p	0012_Cz10g05080.t1	mng_MNEG_15165			0010_Bobra.49_2s0028.1.p																			JKHA_013770
pper_18772421	pdul_117620896	pmum_103323536	pavi_110753568	mdm_103455636	pxb_103965239	fve_101293870	rcn_112194110	mnt_21394966	zju_107404570	qsu_112006868	qlo_115995023	jre_108993257	csv_101208883	cmo_103497264	bhj_120081549	cmos_111451718	cpep_111811860	cmax_111480266	mcha_111004979	vra_106765440	var_108326487	vun_114189998	gmx_100791624	gsj_114397565	ccaj_109792492	aprc_113869932	mtr_MTR_4g022350	cam_101499238	lja_Lj0g3v0224049.1	lang_109348964	ahf_112755575	adu_107492077	aip_107614346	mesc_110608575	hbr_110654678	jcu_105639652	rcu_8275338	pop_7465546	palz_118061307	peu_105118443	twl_120011045	cit_102620310	cic_CICLE_v10020733mg	pvy_116138443	ghi_107908667	gab_108464383	gra_105765007	dzi_111278069	tcc_18600286	boe_106334572	bna_106366828	brp_103834459	eus_EUTSA_v10009171mg	aly_9327016	ath_AT5G26860	csat_104756289	crb_17900527	thj_104803853	cpap_110822704	egr_104419977	nta_107828041	nto_104118173	nsy_104238159	nau_109240346	sly_101262229	spen_107031911	sot_102583368	cann_107839492	ini_109149377	itr_116012405	sind_105160296	egt_105969337	oeu_111410787	lsv_111908368	ccav_112516350	han_110894683	dcr_108217076	csin_114292818	vvi_100245106	vri_117906309	cqi_110705412	soe_110783846	bvg_104889869	nnu_104610904	ming_122061335	psom_113303279	ats_109756848	tdc_119327551	bdi_100838375	dosa_Os11t0298500-00	osa_4340741	obr_102706697	phai_112896566	pvir_120680847	sita_101756877	sbi_8079666	zma_103647269	pda_103696495	egu_105051802	mus_103984056	aof_109834013	peq_110022701	dct_110103150	atr_18442254	ncol_116267342	0038_PSI00006863	0036_PGL00008947	0037_PAB00022311	0039_PPI00052858	0040_PSY00002257	0041_PTA00075531	0042_PME00013709	0035_Thupl.29378713s0002.2.p	0044_TBA00001851	0045_CMI00003652	0046_GBI00024217	0043_GMO00013807	sacu_s0021.g008294	azfi_s0073.g037250	alsp_Aspi01Gene41609	ceri_1Z023700.1.p	YHZW_154594	ZZEI_123946	smo_SELMODRAFT_450481	0029_Sphfalx0012s0183.1.p	0030_Sphmag18G089000.4.p	0026_CepurGG1.6G086900.3.p	ppp_112285679	0027_Mp8g06900.1	0025_Apun_evm.model.utg000051l.1069.1	0024_AagrBONN_evm.model.Sc2ySwM_368.26.2				Zyci6981b_42203|Zci1a_00734.1		0022_SM000049S16759	0020_GAQ88058.1		pema_pm002631g0030			cre_CHLRE_16g648050v5		0014_Dusal.0513s00005.1.p	0012_Cz04g04050.t1	mng_MNEG_15200			0010_Bobra.242_1s0011.1.p																			JKHA_013771
pper_18791952	pdul_117627922	pmum_103323559	pavi_110766236	mdm_114823109	pxb_103966287	fve_105349793	rcn_112197159	mnt_21389095	zju_107410279	qsu_112007010	qlo_115960803	jre_109002607	csv_101222022	cmo_103498607	bhj_120082000	cmos_111458301	cpep_111782015	cmax_111482755	mcha_111014693	vra_106765732	var_108326491	vun_114192784	gmx_100793894	gsj_114398001	ccaj_109797048	aprc_113871088	mtr_MTR_5g045630	cam_101492416	lja_Lj0g3v0224059.1	lang_109329368	ahf_112762437	adu_107494694	aip_107620948	mesc_110620911	hbr_110659571	jcu_105642868	rcu_8276614	pop_7469671	palz_118033389	peu_105123887	twl_120012302	cit_102630069	cic_CICLE_v10028528mg	pvy_116144433	ghi_107915672	gab_108474213	gra_105768004	dzi_111278076	tcc_18586143	boe_106339841	bna_106367093	brp_103841569	eus_EUTSA_v10010856mg	aly_9330543	ath_AT5G47040	csat_104756955	crb_17877229	thj_104810052	cpap_110809678	egr_104425857	nta_107830629	nto_104119579	nsy_104247656	nau_109214072	sly_101263711	spen_107023626	sot_102586212	cann_107860817	ini_109149648	itr_116014952	sind_105160297	egt_105977726	oeu_111365945	lsv_111910058	ccav_112516351	han_110895851	dcr_108192818	csin_114300321	vvi_100264312	vri_117907404	cqi_110705413	soe_110777858	bvg_104889870	nnu_104613459	ming_122070949	psom_113319630	ats_109759009	tdc_119329628	bdi_100841311	dosa_Os04t0129500-01	osa_4348007	obr_102722751	phai_112875036	pvir_120681658	sita_101758104	sbi_8084784	zma_100278478	pda_103698623	egu_105052961	mus_103987273	aof_109819799	peq_110022771	dct_110103387	atr_18439324	ncol_116247179	0038_PSI00007742	0036_PGL00014517	0037_PAB00024443	0039_PPI00054218	0040_PSY00003113	0041_PTA00075732	0042_PME00013710	0035_Thupl.29378874s0014.1.p	0044_TBA00001916	0045_CMI00003653	0046_GBI00024751	0043_GMO00027922	sacu_s0024.g009190	azfi_s0073.g037286	alsp_Aspi01Gene41610	ceri_1Z023800.1.p	YHZW_163909	ZZEI_128369	smo_SELMODRAFT_450482	0029_Sphfalx0027s0035.1.p	0030_Sphmag18G089000.5.p	0026_CepurGG1.6G086900.4.p	ppp_112279790	0027_Mp8g11670.1	0025_Apun_evm.model.utg000051l.1069.2	0024_AagrBONN_evm.model.Sc2ySwM_368.26.3				Zyci6981b_9525|Zci1a_38600.1		0022_SM000053S17412	0020_GAQ93725.1		pema_pm003596g0010			cre_CHLRE_01g048150v5		0014_Dusal.1016s00004.1.p	0012_Cz04g26060.t1	mng_MNEG_9217			0010_Bobra.242_1s0011.2.p																			JKHA_005341
pper_18774672	pdul_117621910	pmum_103324529	pavi_110774410	mdm_103402046	pxb_108867326	fve_101309082	rcn_112201718	mnt_21392818	zju_107423266	qsu_112010253	qlo_115965423	jre_109004266	csv_101212208	cmo_103487632	bhj_120067053	cmos_111431289	cpep_111790250	cmax_111490731	mcha_111023444	vra_106768513	var_108334076	vun_114189741	gmx_100796210	gsj_114403068	ccaj_109798059	aprc_113857133	mtr_MTR_6g088690	cam_101506541	lja_Lj0g3v0263879.1	lang_109329369	ahf_112764500	adu_107470358	aip_107623634	mesc_110626837	hbr_110665371	jcu_105649963	rcu_8275846	pop_7471892	palz_118036931	peu_105124380	twl_119984582	cit_102614215	cic_CICLE_v10030991mg	pvy_116115832	ghi_107916918	gab_108476285	gra_105776730	dzi_111285057	tcc_18586144	boe_106342478	bna_106367163	brp_103844166	eus_EUTSA_v10015145mg	aly_9307977	ath_AT1G17745	csat_104759411	crb_17878262	thj_104810176	cpap_110813558	egr_104425858	nta_107831145	nto_104091726	nsy_104249808	nau_109227293	sly_101264118	spen_107024931	sot_102595145	cann_107839690	ini_109162828	itr_116022256	sind_105160298	egt_105965508	oeu_111367068	lsv_111878174	ccav_112509263	han_110896044	dcr_108205762	csin_114302313	vvi_100265899	vri_117911322	cqi_110716748	soe_110787483	bvg_104891263	nnu_104592208	ming_122073876	psom_113320348	ats_109759037	tdc_119330491	bdi_100832241	dosa_Os11t0482100-01	osa_4324398	obr_102703705	phai_112881551	pvir_120685879	sita_101761441	sbi_8057404	zma_103634623	pda_103704743	egu_105034952	mus_103987578	aof_109819801	peq_110039166	dct_110109006	atr_18439665	ncol_116263142	0038_PSI00013942	0036_PGL00015087	0037_PAB00032207	0039_PPI00054603	0040_PSY00011135	0041_PTA00076348	0042_PME00017505	0035_Thupl.29378916s0012.1.p	0044_TBA00001917	0045_CMI00005474	0046_GBI00024817	0043_GMO00031207	sacu_s0004.g002163	azfi_s0280.g062274	alsp_Aspi01Gene44426	ceri_1Z079400.1.p	YHZW_001830	ZZEI_005293	smo_SELMODRAFT_450483	0029_Sphfalx0002s0366.1.p	0030_Sphmag18G089000.6.p	0026_CepurGG1.6G086900.5.p	ppp_112281892	0027_Mp7g06220.1	0025_Apun_evm.model.utg000151l.167.1	0024_AagrBONN_evm.model.Sc2ySwM_368.26.4				Zyci6981b_27195|Zci1a_16775.1		0022_SM000056S17928	0020_GAQ79153.1		pema_pm005835g0010			cre_CHLRE_03g204300v5		0014_Dusal.0641s00011.1.p	0012_Cz11g08140.t1	mng_MNEG_1692			0010_Bobra.0148s0076.1.p																			JKHA_005342
pper_18786950	pdul_117629748	pmum_103332414	pavi_110747116	mdm_103402459	pxb_103926994	fve_101309379	rcn_112164091	mnt_21392822	zju_107433909	qsu_112010254	qlo_115976506	jre_109009791	csv_101212245	cmo_103487936	bhj_120067979	cmos_111442462	cpep_111790355	cmax_111471281	mcha_111012769	vra_106769383	var_108339887	vun_114162300	gmx_100798164	gsj_114403235	ccaj_109810704	aprc_113870748	mtr_MTR_7g117990	cam_101513245	lja_Lj0g3v0263879.2	lang_109341301	ahf_112765840	adu_107480069	aip_107623933	mesc_110628499	hbr_110668218	jcu_105639271	rcu_8276530	pop_7476348	palz_118044700	peu_105139514	twl_119993668	cit_102625379	cic_CICLE_v10013206mg	pvy_116119834	ghi_107917215	gab_108479997	gra_105789347	dzi_111299422	tcc_18587413	boe_106294511	bna_106367395	brp_103845537	eus_EUTSA_v10007710mg	aly_9327952	ath_AT3G19480	csat_104760582	crb_17884082	thj_104812438	cpap_110810017	egr_104427653	nta_107831313	nto_104095070	nsy_104212920	nau_109230838	sly_101244827	spen_107013128	sot_102577479	cann_107843207	ini_109175475	itr_116002812	sind_105160348	egt_105968790	oeu_111368304	lsv_111881688	ccav_112513122	han_110897325	dcr_108206985	csin_114308191	vvi_100259004	vri_117920964	cqi_110716979	soe_110775514	bvg_104888511	nnu_104592307	ming_122080888	psom_113321267	ats_109760226	tdc_119331007	bdi_100838986	dosa_Os12t0430000-00	osa_4339561	obr_102714009	phai_112885253	pvir_120687597	sita_101765340	sbi_8064309	zma_103653362	pda_103707424	egu_105046720	mus_103987969	aof_109824789	peq_110019016	dct_110109146	atr_18427712	ncol_116245143	0038_PSI00013943	0036_PGL00017598	0037_PAB00033500	0039_PPI00055995	0040_PSY00012326	0041_PTA00077398	0042_PME00017855	0035_Thupl.29379061s0001.1.p	0044_TBA00001692	0045_CMI00008498	0046_GBI00028311	0043_GMO00032426	sacu_s0175.g024564	azfi_s0015.g014007	alsp_Aspi01Gene45990	ceri_1Z079400.10.p	YHZW_001831	ZZEI_022463	smo_SELMODRAFT_450484	0029_Sphfalx0042s0141.1.p	0030_Sphmag18G089000.7.p	0026_CepurGG1.6G086900.6.p	ppp_112286596	0027_Mp5g07410.1	0025_Apun_evm.model.utg000151l.167.2	0024_AagrBONN_evm.model.Sc2ySwM_368.442.1				Zyci6981b_44939|Zci1a_17314.1		0022_SM000068S20608	0020_GAQ80614.1		pema_pm006063g0030			cre_CHLRE_01g009550v5		0014_Dusal.0350s00002.1.p	0012_Cz16g00020.t1	mng_MNEG_4569			0010_Bobra.0166s0146.1.p																			JKHA_006055
pper_18788067	pdul_117636737	pmum_103336834	pavi_110754478	mdm_103419819	pxb_103928154	fve_101293245	rcn_112164092	mnt_21399041	zju_107433912	qsu_112011230	qlo_115982308	jre_108982901	csv_101203429	cmo_103500330	bhj_120088166	cmos_111447020	cpep_111790358	cmax_111479533	mcha_111015327	vra_106775981	var_108333077	vun_114167483	gmx_100798969	gsj_114404870	ccaj_109817551	aprc_113853851	mtr_MTR_8g027080	cam_101490199	lja_Lj0g3v0287449.1	lang_109362179	ahf_112773072	adu_107480379	aip_107631038	mesc_110601290	hbr_110668228	jcu_105649879	rcu_8268803	pop_7478683	palz_118057558	peu_105118102	twl_119993813	cit_102626628	cic_CICLE_v10033163mg	pvy_116126669	ghi_107917648	gab_108450456	gra_105799075	dzi_111306438	tcc_18594181	boe_106296559	bna_106372517	brp_103845550	eus_EUTSA_v10007717mg	aly_9313239	ath_AT4G34200	csat_104760891	crb_17900272	thj_104816245	cpap_110819369	egr_104433978	nta_107759678	nto_104096678	nsy_104229817	nau_109241383	sly_101253750	spen_107015332	sot_102577863	cann_107851425	ini_109180626	itr_116028357	sind_105160350	egt_105952295	oeu_111369812	lsv_111898574	ccav_112529332	han_110898954	dcr_108210990	csin_114313568	vvi_100259081	vri_117905884	cqi_110728390	soe_110784092	bvg_104892100	nnu_104610853	ming_122081769	psom_113330707	ats_109762257	tdc_119331193	bdi_100845165	dosa_Os04t0551200-01	osa_4344164	obr_102711151	phai_112896536	pvir_120688041	sita_101782103	sbi_8080745	zma_103654087	pda_103710482	egu_105055004	mus_103990846	aof_109837575	peq_110020952	dct_110110185	atr_18421624	ncol_116245147	0038_PSI00019572	0036_PGL00018853	0037_PAB00035521	0039_PPI00056021	0040_PSY00035453	0041_PTA00077618	0042_PME00019719	0035_Thupl.29379061s0001.2.p	0044_TBA00005684	0045_CMI00008499	0046_GBI00019348	0043_GMO00004498	sacu_s0014.g006320	azfi_s0661.g081442	alsp_Aspi01Gene17880	ceri_1Z079400.11.p	YHZW_001832	ZZEI_022464	smo_SELMODRAFT_450485	0029_Sphfalx0056s0010.1.p	0030_Sphmag18G089000.8.p	0026_CepurGG1.6G086900.7.p	ppp_112289479	0027_Mp5g07410.2	0025_Apun_evm.model.utg000151l.167.3	0024_AagrBONN_evm.model.Sc2ySwM_368.8.1				Zyci6981b_30150|Zci1a_02823.1		0022_SM000080S22939	0020_GAQ87470.1		pema_pm014966g0020			cre_CHLRE_06g278108v5		0014_Dusal.0179s00001.1.p	0012_Cz08g31140.t1	mng_MNEG_4570			0010_Bobra.110_2s0070.1.p																			JKHA_008193
pper_109947498	pdul_117623348	pmum_103338912	pavi_110756834	mdm_103431843	pxb_103931595	fve_101294552	rcn_112187299	mnt_21409347	zju_112492801	qsu_112018633	qlo_115987273	jre_109007250	csv_101210714	cmo_103487060	bhj_120070328	cmos_111456972	cpep_111790359	cmax_111482657	mcha_111014469	vra_106757935	var_108340736	vun_114183087	gmx_100804960	gsj_114407565	ccaj_109801075	aprc_113861659	mtr_MTR_1319s0010	cam_101494120	lja_Lj0g3v0287449.2	lang_109334718	ahf_112783762	adu_107493968	aip_107631494	mesc_110603008	hbr_110633661	jcu_105631152	rcu_8289108	pop_7484617	palz_118033136	peu_105119675	twl_119996395	cit_102624350	cic_CICLE_v10033177mg	pvy_116128772	ghi_107917686	gab_108455420	gra_105801993	dzi_111306449	tcc_18590353	boe_106299608	bna_106372669	brp_103845856	eus_EUTSA_v10023481mg	aly_9313602	ath_AT1G03310	csat_104761831	crb_17879373	thj_104816579	cpap_110806392	egr_104453623	nta_107761426	nto_104097607	nsy_104231621	nau_109231949	sly_101256944	spen_107020576	sot_102584249	cann_107859388	ini_109188118	itr_116033596	sind_105166771	egt_105952296	oeu_111375031	lsv_111921415	ccav_112515425	han_110898955	dcr_108220638	csin_114313639	vvi_100266087	vri_117928535	cqi_110728391	soe_110792069	bvg_104905240	nnu_104593880	ming_122084734	psom_113334862	ats_109766733	tdc_119336177	bdi_100829416	dosa_Os08t0562100-01	osa_107276302	obr_102713424	phai_112902725	pvir_120691453	sita_101754075	sbi_8085012	zma_109945741	pda_103712112	egu_105058401	mus_103991493	aof_109843264	peq_110020960	dct_110096589	atr_18437387	ncol_116246313	0038_PSI00019714	0036_PGL00020497	0037_PAB00038448	0039_PPI00056036	0040_PSY00035454	0041_PTA00082105	0042_PME00020943	0035_Thupl.29380020s0004.1.p	0044_TBA00006768	0045_CMI00008500	0046_GBI00024158	0043_GMO00020146	sacu_s0047.g013413	azfi_s0030.g024265	alsp_Aspi01Gene17881	ceri_1Z079400.12.p	YHZW_001833	ZZEI_005226	smo_SELMODRAFT_101213	0029_Sphfalx0056s0010.2.p	0030_Sphmag18G089000.9.p	0026_CepurGG1.1G088000.1.p	ppp_112292670	0027_Mp6g04740.1	0025_Apun_evm.model.utg000023l.1260.1	0024_AagrBONN_evm.model.Sc2ySwM_117.1361.1				Zyci6981b_7531|Zci1a_44317.1		0022_SM000081S22653	0020_GAQ83447.1		pema_pm029034g0010			cre_CHLRE_07g351850v5		0014_Dusal.1898s00001.1.p	0012_Cz15g11250.t1	mng_MNEG_0962			0010_Bobra.0132s0082.1.p																			JKHA_023117
pper_18768561	pdul_117627826	pmum_103342802	pavi_110767343	mdm_103440173	pxb_103937504	fve_101293240	rcn_112192766	mnt_112095003	zju_107409976	qsu_112019127	qlo_115971623	jre_109007727	csv_101221223	cmo_103503315	bhj_120073159	cmos_111434158	cpep_111804238	cmax_111467689	mcha_111015332	vra_106767272	var_108342725	vun_114177152	gmx_100810141	gsj_114414807	ccaj_109805545	aprc_113865913	mtr_MTR_4g032995	cam_101512000	lja_Lj0g3v0348579.1	lang_109338563	ahf_112791876	adu_107493979	aip_107604849	mesc_110611450	hbr_110634689	jcu_105646981	rcu_8259561	pop_7461197	palz_118035860	peu_105119851	twl_119999105	cit_102607845	cic_CICLE_v10001298mg	pvy_116135591	ghi_107918544	gab_108462879	gra_105761806	dzi_111312109	tcc_18600893	boe_106304968	bna_106374580	brp_103851446	eus_EUTSA_v10014614mg	aly_9304154	ath_AT2G39930	csat_104766699	crb_17879760	thj_104823266	cpap_110816808	egr_104453625	nta_107762056	nto_104105470	nsy_104233106	nau_109211612	sly_101267385	spen_107023076	sot_102588225	cann_107871050	ini_109193585	itr_116033599	sind_105162606	egt_105953807	oeu_111378616	lsv_111877758	ccav_112523285	han_110903746	dcr_108196850	csin_114315414	vvi_100244242	vri_117929156	cqi_110734682	soe_110780021	bvg_104897646	nnu_104597781	ming_122087225	psom_113350253	ats_109766754	tdc_119337351	bdi_100831372	dosa_Os10t0478200-01	osa_107277109	obr_102700960	phai_112886203	pvir_120702354	sita_101762240	sbi_8071740	zma_542091	pda_103718101	egu_105046352	mus_103995809	aof_109841243	peq_110031202	dct_110098427	atr_18422135	ncol_116265038	0038_PSI00000669	0036_PGL00001450	0037_PAB00039070	0039_PPI00056084	0040_PSY00000171	0041_PTA00083745	0042_PME00044400	0035_Thupl.29380433s0003.1.p	0044_TBA00008455	0045_CMI00011093	0046_GBI00029770	0043_GMO00021959	sacu_s0010.g004862	azfi_s0075.g037721	alsp_Aspi01Gene17883	ceri_1Z079400.13.p	YHZW_001834	ZZEI_005247	smo_SELMODRAFT_116300	0029_Sphfalx0143s0016.1.p	0030_Sphmag19G047900.1.p	0026_CepurGG1.6G053900.1.p	ppp_112280537	0027_Mp6g04740.2	0025_Apun_evm.model.utg000170l.175.1	0024_AagrBONN_evm.model.Sc2ySwM_117.1361.2				Zyci6981b_7497|Zci1a_31888.1		0022_SM000091S24642	0020_GAQ84874.1		pema_pm062251g0010			cre_CHLRE_13g586450v5		0014_Dusal.0127s00026.1.p	0012_Cz18g10040.t1	mng_MNEG_0569			0010_Bobra.0159s0032.1.p																			JKHA_024213
pper_18773355	pdul_117615020	pmum_103320084	pavi_110767347	mdm_103441997	pxb_103937505	fve_101297184	rcn_112163878	mnt_21386595	zju_107415178	qsu_112020403	qlo_115992310	jre_108981236	csv_101203322	cmo_103496615	bhj_120077639	cmos_111442580	cpep_111776879	cmax_111484459	mcha_111009999	vra_106767340	var_108346004	vun_114182639	gmx_100815324	gsj_114416615	ccaj_109818369	aprc_113855138	mtr_MTR_4g033205	cam_101497774	lja_Lj1g3v1526210.1	lang_109339639	ahf_112792413	adu_107458641	aip_107621802	mesc_110618632	hbr_110634878	jcu_105632092	rcu_8260469	pop_7466281	palz_118050175	peu_105126847	twl_120006566	cit_102610125	cic_CICLE_v10011848mg	pvy_116105266	ghi_107921926	gab_108463418	gra_105761807	dzi_111274213	tcc_18586477	boe_106315550	bna_106375543	brp_103856516	eus_EUTSA_v10014622mg	aly_9305127	ath_AT4G09020	csat_104766926	crb_17881184	thj_104805508	cpap_110812971	egr_104456394	nta_107764138	nto_104119297	nsy_104236498	nau_109221535	sly_101245525	spen_107026241	sot_102588560	cann_107840835	ini_109150689	itr_116003563	sind_105174864	egt_105953808	oeu_111379978	lsv_111881009	ccav_112526477	han_110905506	dcr_108205871	csin_114278701	vvi_100245239	vri_117929157	cqi_110682905	soe_110782488	bvg_104897801	nnu_104601386	ming_122087934	psom_113356668	ats_109770082	tdc_119338310	bdi_100833967	dosa_Os01t0246400-01	osa_4329873	obr_102704968	phai_112893233	pvir_120702700	sita_101763485	sbi_8076388	zma_542247	pda_120103808	egu_105049379	mus_103999177	aof_109846465	peq_110034213	dct_110112229	atr_18437699	ncol_116261263	0038_PSI00003177	0036_PGL00005052	0037_PAB00040219	0039_PPI00056457	0040_PSY00008110	0041_PTA00007373	0042_PME00044401	0035_Thupl.29380433s0003.2.p	0044_TBA00004634	0045_CMI00011443	0046_GBI00002946	0043_GMO00025773	sacu_s0040.g012346	azfi_s0272.g061284	alsp_Aspi01Gene17884	ceri_1Z079400.14.p	YHZW_007413	ZZEI_005248	smo_SELMODRAFT_11755	0029_Sphfalx0065s0063.1.p	0030_Sphmag19G047900.10.p	0026_CepurGG1.10G173100.1.p	ppp_112283728	0027_Mp6g04740.3	0025_Apun_evm.model.utg000170l.175.2	0024_AagrBONN_evm.model.Sc2ySwM_117.1361.3				Zyci6981b_8680|Zci1a_11558.1		0022_SM000125S26090	0020_GAQ88720.1		pema_pm000941g0030			cre_CHLRE_13g586950v5		0014_Dusal.0196s00015.1.p	0012_Cz01g05275.t1	mng_MNEG_3272			0010_Bobra.0026s0040.1.p																			JKHA_024871
pper_18775133	pdul_117629991	pmum_103320116	pavi_110751267	mdm_103445636	pxb_103937749	fve_101303472	rcn_112172815	mnt_21404444	zju_107423176	qsu_112020792	qlo_115992311	jre_108998597	csv_101207142	cmo_103496738	bhj_120087480	cmos_111446327	cpep_111778135	cmax_111465354	mcha_111016734	vra_106776992	var_108321329	vun_114187251	gmx_100816893	gsj_114417237	ccaj_109798268	aprc_113857062	mtr_MTR_4g036150	cam_101513917	lja_Lj3g3v0596290.1	lang_109343083	ahf_112797159	adu_107476269	aip_107633516	mesc_110627910	hbr_110642171	jcu_105649882	rcu_8273142	pop_7466894	palz_118051141	peu_105126849	twl_120012983	cit_102627636	cic_CICLE_v10020358mg	pvy_116125328	ghi_107921956	gab_108476972	gra_105768043	dzi_111274870	tcc_18598678	boe_106322878	bna_106376796	brp_103863090	eus_EUTSA_v10000448mg	aly_9306192	ath_AT1G62350	csat_104766928	crb_111832514	thj_104809171	cpap_110812433	egr_104415154	nta_107767973	nto_104084699	nsy_104243409	nau_109223356	sly_101249407	spen_107005628	sot_102589003	cann_107850721	ini_109177829	itr_116013686	sind_105176691	egt_105959761	oeu_111383317	lsv_111885116	ccav_112500710	han_110916015	dcr_108210402	csin_114282508	vvi_100255501	vri_117931135	cqi_110686159	soe_110796100	bvg_104891678	nnu_104602516	ming_122077166	psom_113357051	ats_109770085	tdc_119341682	bdi_100823113	dosa_Os04t0267950-00	osa_4334949	obr_102716871	phai_112893760	pvir_120704725	sita_101766796	sbi_8078864	zma_542365	pda_103696104	egu_105049542	mus_104000647	aof_109846466	peq_110020394	dct_110093371	atr_18434442	ncol_116265623	0038_PSI00003414	0036_PGL00007290	0037_PAB00051864	0039_PPI00056651	0040_PSY00009395	0041_PTA00007680	0042_PME00059723	0035_Thupl.29380433s0003.3.p	0044_TBA00014751	0045_CMI00000265	0046_GBI00020409	0043_GMO00026737	sacu_s0126.g021779	azfi_s0594.g078801	alsp_Aspi01Gene17885	ceri_1Z079400.15.p	YHZW_009821	ZZEI_008775	smo_SELMODRAFT_132508	0029_Sphfalx0109s0031.1.p	0030_Sphmag19G047900.11.p	0026_CepurGG1.2G014400.1.p	ppp_112287837	0027_Mp6g04740.4	0025_Apun_evm.model.utg000158l.97.1	0024_AagrBONN_evm.model.Sc2ySwM_117.1361.4				Zyci6981b_2423|Zci1a_08834.1		0022_SM000160S02560	0020_GAQ93723.1		pema_pm002502g0020			cre_CHLRE_12g512400v5		0014_Dusal.0117s00010.1.p	0012_Cz09g02030.t1	mng_MNEG_4832			0010_Bobra.0324s0029.1.p																			JKHA_024998
pper_18786946	pdul_117619617	pmum_103320590	pavi_110755958	mdm_103413789	pxb_103937750	fve_101311145	rcn_112183310	mnt_21389605	zju_107434160	qsu_112020793	qlo_115992357	jre_109005210	csv_101217960	cmo_103485025	bhj_120092653	cmos_111453034	cpep_111784399	cmax_111482311	mcha_111009566	vra_106759387	var_108321429	vun_114192607	gmx_100817431	gsj_114420013	ccaj_109803649	aprc_113865699	mtr_MTR_4g036170	cam_101514452	lja_Lj3g3v0652740.1	lang_109348213	ahf_112797160	adu_107477107	aip_107642479	mesc_110628979	hbr_110650136	jcu_105634814	rcu_8274106	pop_7478627	palz_118055680	peu_105131430	twl_120013844	cit_102611191	cic_CICLE_v10009426mg	pvy_116126147	ghi_107923463	gab_108481055	gra_105773643	dzi_111274871	tcc_18587708	boe_106326774	bna_106377179	brp_103870288	eus_EUTSA_v10008755mg	aly_9321835	ath_AT3G27750	csat_104768644	crb_17882534	thj_104818338	cpap_110816043	egr_104419328	nta_107768327	nto_104107802	nsy_104249647	nau_109233381	sly_101259298	spen_107009401	sot_102577793	cann_107855212	ini_109180481	itr_116016318	sind_105159490	egt_105969181	oeu_111383507	lsv_111919992	ccav_112503284	han_110921037	dcr_108211201	csin_114311932	vvi_100244975	vri_117913511	cqi_110689165	soe_110795508	bvg_104907587	nnu_104604811	ming_122078752	psom_113358128	ats_109771542	tdc_119349553	bdi_100845124	dosa_Os07t0178700-01	osa_4336202	obr_102721689	phai_112876667	pvir_120712327	sita_101767210	sbi_8085664	zma_100037774	pda_103704288	egu_105052864	mus_103969994	aof_109829264	peq_110026286	dct_110094753	atr_105421302	ncol_116266403	0038_PSI00010115	0036_PGL00008517	0037_PAB00052167	0039_PPI00056839	0040_PSY00010873	0041_PTA00008589	0042_PME00059724	0035_Thupl.29380433s0003.4.p	0044_TBA00005372	0045_CMI00023666	0046_GBI00020410	0043_GMO00027464	sacu_s0126.g021780	azfi_s0087.g042272	alsp_Aspi01Gene17887	ceri_1Z079400.16.p	YHZW_009822	ZZEI_008776	smo_SELMODRAFT_164684	0029_Sphfalx0025s0001.1.p	0030_Sphmag19G047900.12.p	0026_CepurGG1.7G057900.1.p	ppp_112292593	0027_Mp6g04740.5	0025_Apun_evm.model.utg000188l.238.1	0024_AagrBONN_evm.model.Sc2ySwM_117.1361.5				Zyci6981b_33266|Zci1a_16817.1		0022_SM000217S06868	0020_GAQ93695.1		pema_pm003086g0020			cre_CHLRE_16g650100v5		0014_Dusal.0241s00006.1.p	0012_Cz12g22160.t1	mng_MNEG_0669			0010_Bobra.20_2s0022.1.p																			JKHA_115772
pper_18768064	pdul_117632604	pmum_103320593	pavi_110756818	mdm_103440709	pxb_103939931	fve_101314896	rcn_112192471	mnt_21392452	zju_107411859	qsu_112029188	qlo_115952784	jre_109007625	csv_101218439	cmo_103494935	bhj_120076088	cmos_111453114	cpep_111792307	cmax_111484817	mcha_111015437	vra_106760843	var_108322512	vun_114193126	gmx_100817567	gsj_114422830	ccaj_109804307	aprc_113868472	mtr_MTR_4g036260	cam_101495767	lja_Lj3g3v2809070.1	lang_109351220	ahf_112797163	adu_107488368	aip_107618659	mesc_110629584	hbr_110650471	jcu_105645529	rcu_8282096	pop_7479856	palz_118056428	peu_105111318	twl_120014454	cit_102615468	cic_CICLE_v10009427mg	pvy_116126730	ghi_107923464	gab_108489419	gra_105776733	dzi_111274873	tcc_18601586	boe_106336742	bna_106379079	brp_103873613	eus_EUTSA_v10021254mg	aly_110226579	ath_AT3G46870	csat_104771522	crb_17892008	thj_104821007	cpap_5878350	egr_104420918	nta_107771926	nto_104108686	nsy_104218291	nau_109238836	sly_101259590	spen_107009419	sot_102588930	cann_107861996	ini_109185374	itr_116022399	sind_105168715	egt_105959264	oeu_111385012	lsv_111921241	ccav_112513340	han_110921693	dcr_108226383	csin_114317178	vvi_100245586	vri_117923868	cqi_110700563	soe_110801206	bvg_104895360	nnu_104612430	ming_122086275	psom_26895728	ats_109778965	tdc_119353677	bdi_100837024	dosa_Os07t0178800-01	osa_4340816	obr_102702753	phai_112883962	pvir_120713820	sita_101781798	sbi_8056506	zma_100191900	pda_103704494	egu_105060225	mus_103977553	aof_109842805	peq_110028533	dct_110108839	atr_105421526	ncol_116254200	0038_PSI00012104	0036_PGL00008518	0037_PAB00057019	0039_PPI00056979	0040_PSY00026583	0041_PTA00013578	0042_PME00062885	0035_Thupl.29380433s0003.5.p	0044_TBA00003062	0045_CMI00023854	0046_GBI00023780	0043_GMO00030480	sacu_s0028.g009948	azfi_s0171.g055692	alsp_Aspi01Gene17888	ceri_1Z079400.17.p	YHZW_010174	ZZEI_024388	smo_SELMODRAFT_16932	0029_Sphfalx0025s0004.1.p	0030_Sphmag19G047900.13.p	0026_CepurGG1.7G057900.2.p	ppp_112278834	0027_Mp6g04740.6	0025_Apun_evm.model.utg000039l.456.1	0024_AagrBONN_evm.model.Sc2ySwM_344.773.1				Zyci6981b_35868|Zci1a_01136.1		0022_SM000035S13130	0020_GAQ93789.1		pema_pm004020g0010			cre_CHLRE_02g110650v5		0014_Dusal.0492s00006.1.p	0012_Cz12g03140.t1	mng_MNEG_15733			0010_Bobra.178_3s0057.1.p																			JKHA_004735
pper_18779541	pdul_117622089	pmum_103327661	pavi_110758049	mdm_103442282	pxb_103940113	fve_101303142	rcn_112195315	mnt_21401957	zju_107411888	qsu_112029920	qlo_115953247	jre_109008143	csv_105434993	cmo_103488491	bhj_120083940	cmos_111456853	cpep_111792309	cmax_111479546	mcha_111016429	vra_106772094	var_108327053	vun_114166036	gmx_106798586	gsj_114425158	ccaj_109804862	aprc_113852928	mtr_MTR_4g036310	cam_101502655	lja_Lj4g3v1083810.1	lang_109351716	ahf_112797166	adu_107495959	aip_107622393	mesc_110605269	hbr_110651141	jcu_105632574	rcu_8267572	pop_7481630	palz_118056447	peu_105116126	twl_119983763	cit_102617663	cic_CICLE_v10002611mg	pvy_116126747	ghi_107924170	gab_108453000	gra_105786418	dzi_111280351	tcc_18610313	boe_106340158	bna_106379743	brp_103873656	eus_EUTSA_v10028946mg	aly_9317393	ath_AT5G09315	csat_104774210	crb_17897857	thj_104822019	cpap_110823538	egr_104432751	nta_107774653	nto_104113914	nsy_104227653	nau_109215834	sly_101261566	spen_107014894	sot_102591814	cann_107876020	ini_109188598	itr_116024008	sind_105169772	egt_105963575	oeu_111385947	lsv_111886096	ccav_112529687	han_110922807	dcr_108226564	csin_114319519	vvi_104879774	vri_117925568	cqi_110704793	soe_110805510	bvg_104898000	nnu_109115633	ming_122089385	psom_113278363	ats_109783055	tdc_119358342	bdi_100846406	dosa_Os02t0120900-01	osa_4340817	obr_102711023	phai_112891069	pvir_120652606	sita_101765389	sbi_8057836	zma_100282981	pda_103715197	egu_105046638	mus_103984247	aof_109849418	peq_110030689	dct_110096861	atr_18433258	ncol_116257455	0038_PSI00013155	0036_PGL00009765	0037_PAB00058769	0039_PPI00057094	0040_PSY00027196	0041_PTA00016257	0042_PME00062887	0035_Thupl.29380684s0004.1.p	0044_TBA00003063	0045_CMI00023870	0046_GBI00001436	0043_GMO00001210	sacu_s0029.g010165	azfi_s0825.g088224	alsp_Aspi01Gene42579	ceri_1Z079400.18.p	YHZW_015348	ZZEI_119730	smo_SELMODRAFT_170754	0029_Sphfalx0027s0043.1.p	0030_Sphmag19G047900.14.p	0026_CepurGG1.7G057900.3.p	ppp_112285179	0027_Mp6g04740.7	0025_Apun_evm.model.utg000043l.896.1	0024_AagrBONN_evm.model.Sc2ySwM_344.773.2				Zyci6981b_1760|Zci1a_17402.1		0022_SM000106S13984	0020_GAQ77948.1		pema_pm004857g0010			cre_CHLRE_02g119450v5		0014_Dusal.0972s00001.1.p	0012_Cz05g17220.t1	mng_MNEG_15624			0010_Bobra.0018s0031.1.p																			JKHA_004737
pper_18791670	pdul_117617812	pmum_103327662	pavi_110764532	mdm_103443583	pxb_103944522	fve_101309045	rcn_112178012	mnt_21404637	zju_107412570	qsu_112033228	qlo_115955447	jre_118348452	csv_101203315	cmo_103488867	bhj_120083307	cmos_111429826	cpep_111797324	cmax_111482237	mcha_111013055	vra_106772516	var_108335326	vun_114166216	gmx_100777448	gsj_114425883	ccaj_109812821	aprc_113862660	mtr_MTR_6g012100	cam_101512399	lja_Lj5g3v0975630.1	lang_109360978	ahf_112797240	adu_107467403	aip_107643689	mesc_110616370	hbr_110658160	jcu_105641282	rcu_8284627	pop_7486764	palz_118038723	peu_105116703	twl_119999539	cit_102626028	cic_CICLE_v10022431mg	pvy_116130267	ghi_107924171	gab_108453313	gra_105799777	dzi_111285686	tcc_18588358	boe_106293308	bna_106381480	brp_103830855	eus_EUTSA_v10000663mg	aly_9320521	ath_AT1G08570	csat_104774446	crb_17884274	thj_104823891	cpap_110825434	egr_104436256	nta_107774655	nto_104086013	nsy_104236608	nau_109216062	sly_104645094	spen_107001848	sot_102596507	cann_107859746	ini_109190661	itr_115996770	sind_105172961	egt_105965891	oeu_111390696	lsv_111886393	ccav_112499601	han_110929823	dcr_108227096	csin_114319531	vvi_100244872	vri_117924200	cqi_110722213	soe_110774833	bvg_104901009	nnu_104590809	ming_122060505	psom_113278567	ats_109731680	tdc_119362851	bdi_100827513	dosa_Os05t0150800-01	osa_4340818	obr_102715191	phai_112881702	pvir_120658095	sita_101773575	sbi_8068026	zma_542333	pda_103722878	egu_105055983	mus_103984250	aof_109849803	peq_110025013	dct_110096862	atr_18441467	ncol_116246798	0038_PSI00014537	0036_PGL00015443	0037_PAB00059353	0039_PPI00057610	0040_PSY00027197	0041_PTA00031600	0042_PME00110209	0035_Thupl.29380684s0004.2.p	0044_TBA00003064	0045_CMI00000299	0046_GBI00004336	0043_GMO00005103	sacu_s0027.g009770	azfi_s0027.g023510	alsp_Aspi01Gene42581	ceri_1Z079400.19.p	YHZW_023308	ZZEI_123989	smo_SELMODRAFT_175858	0029_Sphfalx0081s0021.1.p	0030_Sphmag19G047900.15.p	0026_CepurGG1.8G123600.1.p	ppp_112288457	0027_Mp6g04740.8	0025_Apun_evm.model.utg000043l.896.2	0024_AagrBONN_evm.model.Sc2ySwM_344.773.3				Zyci6981b_28949|Zci1a_32173.1		0022_SM000352S13420	0020_GAQ83306.1		pema_pm007610g0020			cre_CHLRE_05g246100v5		0014_Dusal.0160s00024.1.p	0012_Cz06g21140.t1	mng_MNEG_9143			0010_Bobra.0075s0012.1.p																			JKHA_017988
pper_18771248	pdul_117629964	pmum_103333018	pavi_110771428	mdm_103446625	pxb_103948320	fve_101291690	rcn_112184455	mnt_21406970	zju_107415442	qsu_112037236	qlo_115973405	jre_108982406	csv_101210658	cmo_103501471	bhj_120084519	cmos_111435279	cpep_111811378	cmax_111484952	mcha_111016614	vra_106756410	var_108344571	vun_114178364	gmx_100782003	gsj_114369222	ccaj_109791673	aprc_113867318	mtr_MTR_6g012140	cam_101513708	lja_Lj5g3v1598300.1	lang_109362569	ahf_112797577	adu_107492225	aip_107625583	mesc_110617313	hbr_110664393	jcu_105628731	rcu_8268098	pop_7497975	palz_118042706	peu_105117712	twl_120009265	cit_102610825	cic_CICLE_v10022696mg	pvy_116144502	ghi_107927865	gab_108459788	gra_105771487	dzi_111290424	tcc_18590279	boe_106298194	bna_106382161	brp_103831657	eus_EUTSA_v10001633mg	aly_9329615	ath_AT2G33270	csat_104774910	crb_17899956	thj_104805313	cpap_110816630	egr_104454284	nta_107775710	nto_104087838	nsy_104238491	nau_109237274	sly_101247769	spen_107008248	sot_102597770	cann_107875267	ini_109182890	itr_116011397	sind_105178159	egt_105975921	oeu_111392290	lsv_111893033	ccav_112502524	han_110929824	dcr_108195861	csin_114322359	vvi_100253532	vri_117924580	cqi_110722352	soe_110786791	bvg_104907408	nnu_104594544	ming_122061321	psom_113279663	ats_109740080	tdc_119266597	bdi_100829120	dosa_Os09t0327300-01	osa_4340820	obr_102705102	phai_112891697	pvir_120662010	sita_101774039	sbi_8073135	zma_542367	pda_103709479	egu_105058063	mus_103992212	aof_109819636	peq_110026019	dct_110102558	atr_18434041	ncol_116266281	0038_PSI00016106	0036_PGL00017271	0037_PAB00063346	0039_PPI00059957	0040_PSY00033192	0041_PTA00033052	0042_PME00111857	0035_Thupl.29380684s0004.3.p	0044_TBA00006842	0045_CMI00000648	0046_GBI00009123	0043_GMO00011157	sacu_s0059.g015189	azfi_s0149.g053146	alsp_Aspi01Gene42582	ceri_1Z079400.2.p	YHZW_026303	ZZEI_003099	smo_SELMODRAFT_175861	0029_Sphfalx0178s0039.1.p	0030_Sphmag19G047900.16.p	0026_CepurGG1.8G123600.2.p	ppp_112274399	0027_Mp6g04740.9	0025_Apun_evm.model.utg000051l.85.1	0024_AagrBONN_evm.model.Sc2ySwM_344.773.4				Zyci6981b_42608|Zci1a_04839.1		0022_SM000035S13141	0020_GAQ83847.1		pema_pm008599g0020			cre_CHLRE_01g016300v5		0014_Dusal.1041s00001.1.p	0012_Cz06g16040.t1	mng_MNEG_3228			0010_Bobra.0075s0013.1.p																			JKHA_121228
pper_18778407	pdul_117629966	pmum_103337979	pavi_110744603	mdm_103446626	pxb_103951414	fve_101300491	rcn_112186772	mnt_112092529	zju_107415577	qsu_112037246	qlo_115973406	jre_108988255	csv_101213051	cmo_103503342	bhj_120069349	cmos_111435338	cpep_111779277	cmax_111485112	mcha_111019948	vra_106758559	var_108323348	vun_114179936	gmx_100783603	gsj_114374006	ccaj_109802941	aprc_113847627	mtr_MTR_6g012160	cam_101508320	lja_Lj5g3v1598320.1	lang_109362580	ahf_112797728	adu_107466182	aip_107625585	mesc_110619185	hbr_110664402	jcu_105643617	rcu_8275293	pop_18098115	palz_118043277	peu_105121695	twl_120009973	cit_102618355	cic_CICLE_v10024175mg	pvy_116145964	ghi_107928074	gab_108467032	gra_105772626	dzi_111299211	tcc_18598805	boe_106299886	bna_106383154	brp_103833148	eus_EUTSA_v10005261mg	aly_9305009	ath_AT4G26160	csat_104776058	crb_17874867	thj_104808245	cpap_110819474	egr_104456753	nta_107776244	nto_104092316	nsy_104219296	nau_109237449	sly_101250634	spen_107011059	sot_107057649	cann_107875273	ini_109187955	itr_116016469	sind_105159858	egt_105950013	oeu_111392579	lsv_111894374	ccav_112512059	han_110930518	dcr_108209376	csin_114260980	vvi_100261647	vri_117927266	cqi_110726488	soe_110785355	bvg_104901233	nnu_104607563	ming_122067792	psom_113280374	ats_109747536	tdc_119267649	bdi_100845669	dosa_Os02t0273000-01	osa_4350399	obr_102705375	phai_112895729	pvir_120669033	sita_101780186	sbi_8074568	zma_542718	pda_103710996	egu_105058153	mus_103993091	aof_109833950	peq_110038273	dct_110098398	atr_18443814	ncol_116261911	0038_PSI00020187	0036_PGL00017272	0037_PAB00001516	0039_PPI00062552	0040_PSY00000263	0041_PTA00034710	0042_PME00138279	0035_Thupl.29380684s0004.4.p	0044_TBA00006843	0045_CMI00009942	0046_GBI00011176	0043_GMO00022103	sacu_s0075.g017407	azfi_s0006.g009740	alsp_Aspi01Gene42583	ceri_1Z079400.20.p	YHZW_029700	ZZEI_004101	smo_SELMODRAFT_178277	0029_Sphfalx0335s0001.1.p	0030_Sphmag19G047900.17.p	0026_CepurGG1.8G123600.3.p	ppp_112275107	0027_Mp1g19390.1	0025_Apun_evm.model.utg000028l.49.1	0024_AagrBONN_evm.model.Sc2ySwM_117.1631.1				Zyci6981b_18530|Zci1a_13108.1		0022_SM000106S13994	0020_GAQ84713.1		pema_pm026666g0010			cre_CHLRE_03g202950v5		0014_Dusal.1041s00001.2.p	0012_Cz18g08110.t1	mng_MNEG_10415			0010_Bobra.0224s0025.1.p																			JKHA_000862
pper_18787196	pdul_117638040	pmum_103322443	pavi_110752315	mdm_103446628	pxb_103951437	fve_101304732	rcn_112190596	mnt_112093207	zju_112490656	qsu_112038857	qlo_115976049	jre_108989488	csv_101207778	cmo_103484686	bhj_120075132	cmos_111445464	cpep_111780651	cmax_111489335	mcha_111009924	vra_106764186	var_108333201	vun_114165045	gmx_100788149	gsj_114377185	ccaj_109807354	aprc_113847972	mtr_MTR_6g012170	cam_101508840	lja_Lj5g3v1598340.1	lang_109325255	ahf_112800768	adu_107466183	aip_107632196	mesc_110630920	hbr_110669997	jcu_105645164	rcu_8287525	pop_18098271	palz_118044660	peu_105122248	twl_119981983	cit_102617840	cic_CICLE_v10022269mg	pvy_116146689	ghi_107930915	gab_108470079	gra_105772676	dzi_111303035	tcc_108661887	boe_106300511	bna_106384594	brp_103833575	eus_EUTSA_v10014689mg	aly_9305283	ath_AT4G29670	csat_104776698	crb_17874896	thj_104823992	cpap_110811466	egr_104415301	nta_107778251	nto_104093989	nsy_104220782	nau_109219623	sly_101251306	spen_107015340	sot_102587253	cann_107875274	ini_109191184	itr_116019913	sind_105174852	egt_105951660	oeu_111392770	lsv_111904582	ccav_112517944	han_110941389	dcr_108209970	csin_114261717	vvi_100240917	vri_117907390	cqi_110685026	soe_110792757	bvg_104905269	nnu_104588305	ming_122077259	psom_113280728	ats_109753012	tdc_119274179	bdi_100821920	dosa_Os08t0530000-01	osa_107276440	obr_102705410	phai_112887763	pvir_120672640	sita_101784716	sbi_8155736	zma_100191316	pda_103712789	egu_105032118	mus_103993185	aof_109850524	peq_110027871	dct_110103217	atr_18424234	ncol_116263313	0038_PSI00000707	0036_PGL00018735	0037_PAB00003722	0039_PPI00063166	0040_PSY00018935	0041_PTA00037399	0042_PME00001477	0035_Thupl.29380684s0004.5.p	0044_TBA00021502	0045_CMI00020730	0046_GBI00011397	0043_GMO00030252	sacu_s0187.g025117	azfi_s0034.g025251	alsp_Aspi01Gene42584	ceri_1Z079400.21.p	YHZW_029701	ZZEI_004102	smo_SELMODRAFT_178281	0029_Sphfalx0026s0031.1.p	0030_Sphmag19G047900.18.p	0026_CepurGG1.6G000800.1.p	ppp_112287141	0027_Mp5g21290.1	0025_Apun_evm.model.utg000043l.444.1	0024_AagrBONN_evm.model.Sc2ySwM_344.5494.1				Zyci6981b_36045|Zci1a_44354.1		0022_SM000352S13428	0020_GAQ89714.1		pema_pm026822g0010			cre_CHLRE_09g388351v5		0014_Dusal.0392s00003.1.p	0012_Cz18g08120.t1	mng_MNEG_7567			0010_Bobra.105_2s0036.1.p																			JKHA_000863
pper_18790077	pdul_117619984	pmum_103323008	pavi_110757408	mdm_103446664	pxb_103951656	fve_101294198	rcn_112190920	mnt_21387292	zju_107405171	qsu_112040673	qlo_115976061	jre_108994209	csv_101213753	cmo_103486414	bhj_120081786	cmos_111464249	cpep_111783499	cmax_111496115	mcha_111014179	vra_106775777	var_108342835	vun_114167553	gmx_100790373	gsj_114379762	ccaj_109813668	aprc_113864699	mtr_MTR_6g039950	cam_101511327	lja_Lj6g3v2043070.1	lang_109329054	ahf_112800963	adu_107466651	aip_107634704	mesc_110603896	hbr_110631961	jcu_105639209	rcu_8261211	pop_7467494	palz_118055063	peu_105126350	twl_119982031	cit_102620156	cic_CICLE_v10026499mg	pvy_116146899	ghi_107933155	gab_108472628	gra_105773953	dzi_111305582	tcc_18591316	boe_106304266	bna_106388155	brp_103834557	eus_EUTSA_v10026225mg	aly_9329286	ath_AT5G61440	csat_104781057	crb_17891469	thj_104804331	cpap_110813990	egr_104422376	nta_107778486	nto_104103502	nsy_104222455	nau_109229708	sly_101258058	spen_107027587	sot_102591095	cann_107844759	ini_109149317	itr_115997209	sind_105176700	egt_105956677	oeu_111396901	lsv_111913731	ccav_112524121	han_110942871	dcr_108214208	csin_114263423	vvi_100244007	vri_117912581	cqi_110685027	soe_110801280	bvg_104891306	nnu_104590315	ming_122081403	psom_113283451	ats_109756201	tdc_119275517	bdi_100825644	dosa_Os09t0505800-01	osa_4330435	obr_102709866	phai_112892987	pvir_120673545	sita_101755026	sbi_8060162	zma_100285848	pda_103715037	egu_105032120	mus_103993557	aof_109830086	peq_110034181	dct_110106105	atr_18427691	ncol_116267606	0038_PSI00005680	0036_PGL00019663	0037_PAB00003916	0039_PPI00063216	0040_PSY00020043	0041_PTA00045358	0042_PME00001575	0035_Thupl.29380684s0004.6.p	0044_TBA00001795	0045_CMI00021497	0046_GBI00019668	0043_GMO00030482	sacu_s0001.g000192	azfi_s0072.g037014	alsp_Aspi01Gene45278	ceri_1Z079400.3.p	YHZW_030030	ZZEI_005973	smo_SELMODRAFT_185154	0029_Sphfalx0032s0138.1.p	0030_Sphmag19G047900.19.p	0026_CepurGG1.6G001000.1.p	ppp_112292857	0027_Mp7g19560.1	0025_Apun_evm.model.utg000152l.167.1	0024_AagrBONN_evm.model.Sc2ySwM_362.2695.1				Zyci6981b_11337|Zci1a_17270.1		0022_SM000030S11455	0020_GAQ78593.1		pema_pm001889g0010			cre_CHLRE_09g388353v5		0014_Dusal.1059s00002.1.p	0012_Cz04g04180.t1	mng_MNEG_8806			0010_Bobra.0366s0011.1.p																			JKHA_008433
pper_18768433	pdul_117630725	pmum_103322640	pavi_110759619	mdm_103454744	pxb_103954562	fve_101310832	rcn_112192119	mnt_21408195	zju_107409358	qsu_111998150	qlo_115962886	jre_108997873	csv_105435153	cmo_103489908	bhj_120086996	cmos_111452522	cpep_111784320	cmax_111469830	mcha_111020779	vra_106755290	var_108333207	vun_114174067	gmx_100793051	gsj_114380134	ccaj_109789393	aprc_113866753	mtr_MTR_7g034395	cam_101515660	lja_Lj6g3v2193640.1	lang_109336038	ahf_112696254	adu_107473168	aip_107642266	mesc_110604861	hbr_110632000	jcu_105636217	rcu_8268224	pop_7471708	palz_118062393	peu_105115108	twl_119983193	cit_102630129	cic_CICLE_v10032757mg	pvy_116112978	ghi_107933256	gab_108473660	gra_105795312	dzi_111314535	tcc_18599558	boe_106306364	bna_106388210	brp_103835059	eus_EUTSA_v10006176mg	aly_9298813	ath_AT1G03260	csat_104783256	crb_17900579	thj_104816734	cpap_110809280	egr_104433309	nta_107779029	nto_104107412	nsy_104231246	nau_109229956	sly_101265099	spen_107002478	sot_102601322	cann_107850239	ini_109168564	itr_116009960	sind_105176869	egt_105961219	oeu_111399365	lsv_111913743	ccav_112508935	han_110873646	dcr_108217725	csin_114276258	vvi_100268105	vri_117922769	cqi_110685036	soe_110805843	bvg_104909030	nnu_104594039	ming_122088555	psom_113284048	ats_109761755	tdc_119287227	bdi_100842994	dosa_Os11t0265000-01	osa_4336877	obr_102710586	phai_112893633	pvir_120673792	sita_101755434	sbi_8060163	zma_100273579	pda_103715336	egu_105033840	mus_103993886	aof_109846775	peq_110019124	dct_110112702	atr_18439465	ncol_116251231	0038_PSI00009747	0036_PGL00020564	0037_PAB00005086	0039_PPI00067408	0040_PSY00028818	0041_PTA00049895	0042_PME00002240	0035_Thupl.29380684s0004.7.p	0044_TBA00005007	0045_CMI00026520	0046_GBI00019669	0043_GMO00022660	sacu_s0041.g012634	azfi_s1851.g107445	alsp_Aspi01Gene45367	ceri_1Z079400.4.p	YHZW_023831	ZZEI_021212	smo_SELMODRAFT_230787	0029_Sphfalx0038s0065.1.p	0030_Sphmag19G047900.2.p	0026_CepurGG1.5G110200.1.p	ppp_112291352	0027_Mp6g02490.1	0025_Apun_evm.model.utg000168l.53.1	0024_AagrBONN_evm.model.Sc2ySwM_368.2225.1				Zyci6981b_14495|Zci1a_05469.1		0022_SM000058S18472	0020_GAQ90097.1		pema_pm003067g0010			cre_CHLRE_09g388355v5		0014_Dusal.0276s00001.1.p	0012_Cz03g35170.t1	mng_MNEG_11118			0010_Bobra.0366s0011.2.p																			JKHA_008434
pper_18779374	pdul_117626779	pmum_103326606	pavi_110764795	mdm_103454745	pxb_103954575	fve_101295166	rcn_112196916	mnt_112091599	zju_107409731	qsu_111999164	qlo_115963398	jre_109004764	csv_101204811	cmo_103504062	bhj_120083334	cmos_111457746	cpep_111784553	cmax_111471141	mcha_111009360	vra_106758898	var_108334014	vun_114174266	gmx_100794039	gsj_114385364	ccaj_109791771	aprc_113852830	mtr_MTR_7g055743	cam_101491188	lja_Lj0g3v0080959.1	lang_109336492	ahf_112696811	adu_107463651	aip_107617819	mesc_110605526	hbr_110632001	jcu_105644917	rcu_8281420	pop_7474207	palz_118037974	peu_105115140	twl_120004455	cit_102620439	cic_CICLE_v100324711m	pvy_116127455	ghi_107933906	gab_108456176	gra_105798965	dzi_111315760	tcc_18606923	boe_106310163	bna_106388307	brp_103835714	eus_EUTSA_v10014471mg	aly_9309326	ath_AT1G22850	csat_104784637	crb_17884168	thj_104823217	cpap_110821714	egr_104441233	nta_107784244	nto_104112218	nsy_104217763	nau_109232280	sly_101245244	spen_107004914	sot_102591173	cann_107864181	ini_109169708	itr_116019564	sind_105157285	egt_105954649	oeu_111399541	lsv_122195343	ccav_112515619	han_110877384	dcr_108226560	csin_114276435	vvi_100247638	vri_117927008	cqi_110687995	soe_110781936	bvg_104889777	nnu_104609425	ming_122076865	psom_113284556	ats_109761758	tdc_119294451	bdi_100821005	dosa_Os01t0372700-01	osa_4345773	obr_102713304	phai_112878871	pvir_120676909	sita_101757133	sbi_8070611	zma_100281042	pda_103716175	egu_105040369	mus_108952833	aof_109843017	peq_110022375	dct_110115152	atr_18424250	ncol_116256413	0038_PSI00011578	0036_PGL00021324	0037_PAB00007648	0039_PPI00068270	0040_PSY00031194	0041_PTA00051016	0042_PME00014856	0035_Thupl.29380684s0004.8.p	0044_TBA00010636	0045_CMI00003586	0046_GBI00019345	0043_GMO00027086	sacu_s0014.g006167	azfi_s0046.g030192	alsp_Aspi01Gene45368	ceri_1Z079400.5.p	YHZW_030894	ZZEI_003847	smo_SELMODRAFT_414688	0029_Sphfalx0046s0004.1.p	0030_Sphmag19G047900.20.p	0026_CepurGG1.5G110300.1.p	ppp_112287533	0027_Mp6g12290.1	0025_Apun_evm.model.utg000124l.182.1	0024_AagrBONN_evm.model.Sc2ySwM_117.3185.1				Zyci6981b_8265|Zci1a_02624.1		0022_SM000131S26725	0020_GAQ84497.1		pema_pm003217g0020			cre_CHLRE_17g696700v5		0014_Dusal.0209s00014.1.p	0012_Cz03g38180.t1	mng_MNEG_15040			0010_Bobra.0366s0011.3.p																			JKHA_031882
pper_109948576	pdul_117631197	pmum_103321723	pavi_110746376	mdm_103454746	pxb_103964526	fve_101300184	rcn_112197354	mnt_21387833	zju_107412228	qsu_111999391	qlo_115965867	jre_109006480	csv_101217857	cmo_103488164	bhj_120085888	cmos_111462688	cpep_111793517	cmax_111477663	mcha_111013416	vra_106759653	var_108340440	vun_114163967	gmx_100795893	gsj_114386863	ccaj_109800321	aprc_113852846	mtr_MTR_8g035630	cam_101512258	lja_Lj0g3v0114829.1	lang_109343141	ahf_112702154	adu_107467070	aip_107643177	mesc_110611954	hbr_110632024	jcu_105639148	rcu_8285290	pop_7474908	palz_118041179	peu_105116615	twl_119981724	cit_102625025	cic_CICLE_v100324712m	pvy_116105010	ghi_107934582	gab_108475875	gra_105772825	dzi_111286600	tcc_18600705	boe_106312333	bna_106388723	brp_103850860	eus_EUTSA_v10017112mg	aly_9315317	ath_AT5G19070	csat_104786842	crb_17895904	thj_104823665	cpap_110820463	egr_104444993	nta_107786296	nto_104113507	nsy_104227782	nau_109239919	sly_101255201	spen_107016103	sot_102591274	cann_107855151	ini_109177794	itr_115995690	sind_105163229	egt_105957794	oeu_111400798	lsv_111877777	ccav_112518558	han_110878092	dcr_108194819	csin_114277251	vvi_100250212	vri_117910746	cqi_110688965	soe_110798012	bvg_104887802	nnu_104594651	ming_122078806	psom_113284561	ats_109762561	tdc_119302667	bdi_100834968	dosa_Os07t0485400-01	osa_9266134	obr_102705225	phai_112889202	pvir_120680229	sita_101764234	sbi_8072816	zma_100281532	pda_103722301	egu_105056245	mus_103979595	aof_109847706	peq_110025158	dct_110115606	atr_18436871	ncol_116264080	0038_PSI00011853	0036_PGL00008197	0037_PAB00008761	0039_PPI00068464	0040_PSY00003155	0041_PTA00052954	0042_PME00018172	0035_Thupl.29380684s0004.9.p	0044_TBA00008388	0045_CMI00006318	0046_GBI00023873	0043_GMO00029776	sacu_s0076.g017534	azfi_s0002.g001387	alsp_Aspi01Gene45371	ceri_1Z079400.6.p	YHZW_030895	ZZEI_008787	smo_SELMODRAFT_416802	0029_Sphfalx0098s0053.1.p	0030_Sphmag19G047900.21.p	0026_CepurGG1.5G110500.1.p	ppp_112291309	0027_Mp1g28650.1	0025_Apun_evm.model.utg000023l.698.1	0024_AagrBONN_evm.model.Sc2ySwM_228.369.1				Zyci6981b_11114|Zci1a_07626.1		0022_SM000009S23461	0020_GAQ82168.1		pema_pm004392g0020			cre_CHLRE_17g710300v5		0014_Dusal.0181s00015.1.p	0012_Cz06g33180.t1	mng_MNEG_15349			0010_Bobra.0078s0047.1.p																			JKHA_020691
pper_18770647	pdul_117636418	pmum_103329218	pavi_110765430	mdm_103400909	pxb_103965010	fve_101308099	rcn_112174171	mnt_21385654	zju_107422826	qsu_111999640	qlo_115992180	jre_108992649	csv_101218655	cmo_103497382	bhj_120074207	cmos_111438629	cpep_111798693	cmax_111477965	mcha_111012841	vra_106766054	var_108340723	vun_114176963	gmx_100798340	gsj_114390111	ccaj_109806807	aprc_113867051	mtr_MTR_8g035880	cam_101494582	lja_Lj0g3v0149979.1	lang_109344998	ahf_112702155	adu_107473934	aip_107645663	mesc_110628194	hbr_110635253	jcu_105648438	rcu_8274432	pop_7477164	palz_118041563	peu_105123046	twl_119992582	cit_102630091	cic_CICLE_v10012499mg	pvy_116109728	ghi_107934657	gab_108478462	gra_105776842	dzi_111287236	tcc_18609381	boe_106325401	bna_106390351	brp_103856643	eus_EUTSA_v10021377mg	aly_9298628	ath_AT1G13700	csat_104787893	crb_17898354	thj_104826944	cpap_110808111	egr_104449931	nta_107793184	nto_104089162	nsy_104225013	nau_109210562	sly_101259256	spen_107025872	sot_102594136	cann_107864170	ini_109156791	itr_116019868	sind_105179372	egt_105969542	oeu_111402259	lsv_111877993	ccav_112521197	han_110881766	dcr_108195993	csin_114279650	vvi_100259096	vri_117928051	cqi_110688966	soe_110800217	bvg_104901921	nnu_104599264	ming_122079793	psom_113284562	ats_109764144	tdc_119303746	bdi_100839585	dosa_Os12t0414500-01	osa_9266896	obr_102712821	phai_112889626	pvir_120681550	sita_101766626	sbi_8072821	zma_100285115	pda_103696831	egu_105057573	mus_103980211	aof_109844254	peq_110018787	dct_110092962	atr_18429084	ncol_116266391	0038_PSI00014891	0036_PGL00014543	0037_PAB00022307	0039_PPI00071667	0040_PSY00003156	0041_PTA00061905	0042_PME00018518	0035_Thupl.29381141s0005.1.p	0044_TBA00008389	0045_CMI00006725	0046_GBI00002132	0043_GMO00019446	sacu_s0269.g027002	azfi_s0050.g031133	alsp_Aspi01Gene06599	ceri_1Z079400.7.p	YHZW_031318	ZZEI_008979	smo_SELMODRAFT_420160	0029_Sphfalx0098s0080.1.p	0030_Sphmag19G047900.3.p	0026_CepurGG1.UG056200.1.p	ppp_112280209	0027_Mp7g15830.1	0025_Apun_evm.model.utg000041l.342.1	0024_AagrBONN_evm.model.Sc2ySwM_340.411.1				Zyci6981b_11115|Zci1a_07627.1		0022_SM000001S04605	0020_GAQ83411.1		pema_pm006250g0010			cre_CHLRE_01g054400v5		0014_Dusal.0555s00003.1.p	0012_Cz11g29030.t1	mng_MNEG_10799			0010_Bobra.0305s0014.1.p																			JKHA_002807
pper_18790874	pdul_117620398	pmum_103335890	pavi_110745372	mdm_103401362	pxb_103967364	fve_101300856	rcn_112198066	mnt_21408682	zju_107433635	qsu_112010873	qlo_115950915	jre_108992650	csv_101210930	cmo_103483414	bhj_120084487	cmos_111452954	cpep_111806062	cmax_111483775	mcha_111005715	vra_106766112	var_108320507	vun_114177840	gmx_100801309	gsj_114393952	ccaj_109807602	aprc_113869478	mtr_MTR_8g064610	cam_101498920	lja_Lj2g3v1277760.1	lang_109346574	ahf_112711150	adu_107478110	aip_107630414	mesc_110599951	hbr_110635255	jcu_105642161	rcu_8274444	pop_7480754	palz_118045814	peu_105125192	twl_119992813	cit_102625078	cic_CICLE_v10011045mg	pvy_116109730	ghi_107934659	gab_108481031	gra_105781834	dzi_111292000	tcc_18587489	boe_106330302	bna_106391873	brp_103863581	eus_EUTSA_v10014163mg	aly_9306798	ath_AT3G49360	csat_104791466	crb_17897805	thj_104799380	cpap_110816703	egr_108955169	nta_107800168	nto_104103315	nsy_104228869	nau_109214502	sly_101268512	spen_107031916	sot_102577450	cann_107839161	ini_109156887	itr_116020864	sind_105165778	egt_105968049	oeu_111403880	lsv_111905382	ccav_112514532	han_110890758	dcr_108196917	csin_114289253	vvi_100249972	vri_117930769	cqi_110689000	soe_110788537	bvg_104898902	nnu_104609976	ming_122089143	psom_113284565	ats_109767241	tdc_119311346	bdi_100836073	dosa_Os02t0761700-01	osa_4333825	obr_102719934	phai_112878105	pvir_120688638	sita_101773261	sbi_8072824	zma_100381820	pda_103700837	egu_105057576	mus_103981104	aof_109844297	peq_110036565	dct_110108190	atr_18445372	ncol_116262434	0038_PSI00017677	0036_PGL00014544	0037_PAB00024253	0039_PPI00072016	0040_PSY00003204	0041_PTA00063600	0042_PME00019633	0035_Thupl.29381181s0008.1.p	0044_TBA00013158	0045_CMI00006829	0046_GBI00011077	0043_GMO00024335	sacu_s0016.g006798	azfi_s3078.g114481	alsp_Aspi01Gene11730	ceri_1Z079400.8.p	YHZW_038198	ZZEI_023417	smo_SELMODRAFT_429255	0029_Sphfalx0098s0080.2.p	0030_Sphmag19G047900.4.p	0026_CepurGG1.1G092700.1.p	ppp_112280887	0027_Mp7g15830.2	0025_Apun_evm.model.utg000041l.342.2	0024_AagrBONN_evm.model.Sc2ySwM_340.411.2				Zyci6981b_15526|Zci1a_21940.1		0022_SM000005S17157	0020_GAQ78920.1		pema_pm013836g0050			cre_CHLRE_16g652800v5		0014_Dusal.0248s00010.1.p	0012_Cz09g15170.t1	mng_MNEG_8394			0010_Bobra.0305s0014.2.p																			JKHA_002808
pper_18778490	pdul_117624708	pmum_103331973	pavi_110748420	mdm_103404630	pxb_103940766	fve_101302303	rcn_112201569	mnt_21409318	zju_107415438	qsu_112026064	qlo_115975630	jre_108996445	csv_101219107	cmo_103504634	bhj_120067081	cmos_111454164	cpep_111807649	cmax_111497352	mcha_111018244	vra_106778072	var_108334566	vun_114178755	gmx_100802479	gsj_114396325	ccaj_109796279	aprc_113847154	mtr_MTR_2g027710	cam_101489757	lja_Lj3g3v1059120.1	lang_109347564	ahf_112718239	adu_107485632	aip_107630940	mesc_110600950	hbr_110637057	jcu_105638168	rcu_8269815	pop_7486907	palz_118046209	peu_105133723	twl_119993178	cit_102625367	cic_CICLE_v10018814mg	pvy_116109736	ghi_107934670	gab_108482137	gra_105790362	dzi_111298892	tcc_18591083	boe_106330303	bna_106392043	brp_103869084	eus_EUTSA_v10014417mg	aly_9313181	ath_AT5G24400	csat_104792406	crb_17874948	thj_104808182	cpap_110810848	egr_104416350	nta_107800230	nto_104105967	nsy_104237570	nau_109235220	sly_101247687	spen_107014315	sot_102580042	cann_107842488	ini_109157384	itr_116006129	sind_105166480	egt_105968051	oeu_111405307	lsv_111918494	ccav_112520772	han_110911877	dcr_108218357	csin_114291788	vvi_100255733	vri_117933023	cqi_110694505	soe_110803336	bvg_104898986	nnu_104589114	ming_122091535	psom_113284566	ats_109773307	tdc_119312432	bdi_100843623	dosa_Os04t0610500-01	osa_4343696	obr_102704327	phai_112880409	pvir_120694681	sita_101778857	sbi_8072827	zma_100384215	pda_103710043	egu_105058768	mus_103981653	aof_109846579	peq_110022509	dct_110109249	atr_18442219	ncol_116265413	0038_PSI00000741	0036_PGL00017303	0037_PAB00024267	0039_PPI00072465	0040_PSY00006767	0041_PTA00071145	0042_PME00019684	0035_Thupl.29381927s0003.1.p	0044_TBA00001900	0045_CMI00007940	0046_GBI00016876	0043_GMO00008248	sacu_s0029.g010077	azfi_s0007.g011034	alsp_Aspi01Gene30442	ceri_1Z079400.9.p	YHZW_003320	ZZEI_126082	smo_SELMODRAFT_94153	0029_Sphfalx0112s0047.1.p	0030_Sphmag19G047900.5.p	0026_CepurGG1.1G092700.2.p	ppp_112285135	0027_Mp7g15830.3	0025_Apun_evm.model.utg000115l.128.1	0024_AagrBONN_evm.model.Sc2ySwM_362.1093.1				Zyci6981b_4103|Zci1a_05718.1		0022_SM000054S18051	0020_GAQ89871.1		pema_pm020072g0020			cre_CHLRE_12g492350v5		0014_Dusal.0170s00009.1.p	0012_Cz14g13080.t1	mng_MNEG_13663			0010_Bobra.0305s0014.3.p																			JKHA_002809
pper_18781581	pdul_117626609	pmum_103332171	pavi_110772291	mdm_103412384	pxb_103942685	fve_101305641	rcn_112169071	mnt_21389872	zju_107418393	qsu_112026090	qlo_115986865	jre_108998262	csv_101210535	cmo_103491385	bhj_120070919	cmos_111459799	cpep_111808978	cmax_111480286	mcha_111006090	vra_106760613	var_108343303	vun_114179240	gmx_100808955	gsj_114396515	ccaj_109800601	aprc_113854305	mtr_MTR_3g463080	cam_101489164	lja_Lj3g3v2040180.1	lang_109351064	ahf_112726696	adu_107492494	aip_107634473	mesc_110606069	hbr_110642870	jcu_105646103	rcu_8274253	pop_7473270	palz_118057684	peu_105140190	twl_119996230	cit_102630672	cic_CICLE_v10023883mg	pvy_116109848	ghi_107934972	gab_108484704	gra_105793915	dzi_111301268	tcc_18600375	boe_106334248	bna_106392171	brp_103828269	eus_EUTSA_v10017036mg	aly_9313415	ath_AT5G24410	csat_104792429	crb_17875359	thj_104810330	cpap_110811358	egr_104419700	nta_107801735	nto_104112682	nsy_104240487	nau_109244281	sly_101255975	spen_107022040	sot_102600888	cann_107843760	ini_109169904	itr_116014429	sind_105175422	egt_105975963	oeu_111410848	lsv_111876433	ccav_112521117	han_110914929	dcr_108218708	csin_114299166	vvi_100265893	vri_117907544	cqi_110703798	soe_110791410	bvg_104900618	nnu_104595829	ming_122065004	psom_113312276	ats_109733923	tdc_119314513	bdi_104584416	dosa_Os07t0434700-01	osa_4324810	obr_102714073	phai_112886192	pvir_120705698	sita_101756003	sbi_8080595	zma_103627433	pda_103714867	egu_105039311	mus_103988212	aof_109820257	peq_110035360	dct_110112050	atr_18430508	ncol_116250213	0038_PSI00002727	0036_PGL00017304	0037_PAB00024700	0039_PPI00074105	0040_PSY00009798	0041_PTA00071187	0042_PME00021510	0035_Thupl.29382033s0004.1.p	0044_TBA00020623	0045_CMI00011167	0046_GBI00022614	0043_GMO00031824	sacu_s0119.g021268	azfi_s0054.g033825	alsp_Aspi01Gene35876	ceri_1Z164400.1.p	YHZW_003321	ZZEI_128763	smo_SELMODRAFT_137525	0029_Sphfalx0120s0048.1.p	0030_Sphmag19G047900.6.p	0026_CepurGG1.5G012600.1.p	ppp_112288513	0027_Mp5g04180.1	0025_Apun_evm.model.utg000045l.24.1	0024_AagrBONN_evm.model.Sc2ySwM_368.1898.1				Zyci6981b_42607|Zci1a_04838.1		0022_SM000090S24283	0020_GAQ91849.1		pema_pm024815g0010			cre_CHLRE_14g612800v5		0014_Dusal.0445s00005.1.p	0012_Cz06g26230.t1	mng_MNEG_14207			0010_Bobra.0128s0036.1.p																			JKHA_120061
pper_18776967	pdul_117635852	pmum_103333255	pavi_110747825	mdm_103412669	pxb_103944674	fve_101292935	rcn_112169533	mnt_21396302	zju_107418400	qsu_112040756	qlo_115988315	jre_109003715	csv_101217730	cmo_103496752	bhj_120075858	cmos_111461863	cpep_111777425	cmax_111482601	mcha_111018992	vra_106774126	var_108319881	vun_114188652	gmx_100809068	gsj_114403829	ccaj_109816028	aprc_113858659	mtr_MTR_4g030900	cam_101489914	lja_Lj3g3v2693000.1	lang_109351599	ahf_112726942	adu_107459048	aip_107613589	mesc_110613743	hbr_110644812	jcu_105643439	rcu_8265872	pop_7494582	palz_118063467	peu_105124509	twl_119997355	cit_102612772	cic_CICLE_v10002513mg	pvy_116130004	ghi_107936973	gab_108486759	gra_105803374	dzi_111277221	tcc_18610977	boe_106335150	bna_106392239	brp_103830635	eus_EUTSA_v10017108mg	aly_9315208	ath_AT5G24420	csat_104793353	crb_17886676	thj_104812434	cpap_110819517	egr_104419823	nta_107805319	nto_104119522	nsy_104241860	nau_109216740	sly_101258821	spen_107023096	sot_102601229	cann_107845462	ini_109148132	itr_116016634	sind_105166488	egt_105950307	oeu_111365311	lsv_111880691	ccav_112512316	han_110915994	dcr_108219668	csin_114299687	vvi_100233050	vri_117909083	cqi_110710577	soe_110797905	bvg_104888769	nnu_104593391	ming_122066127	psom_113315744	ats_109737076	tdc_119314755	bdi_100829888	dosa_Os07t0510100-01	osa_4334171	obr_102709432	phai_112886332	pvir_120705846	sita_101757215	sbi_8082647	zma_103636788	pda_103704268	egu_105041729	mus_103989215	aof_109844361	peq_110038220	dct_110098870	atr_18432682	ncol_116253499	0038_PSI00008582	0036_PGL00017356	0037_PAB00024986	0039_PPI00001855	0040_PSY00019465	0041_PTA00002284	0042_PME00022887	0035_Thupl.29382294s0004.1.p	0044_TBA00000162	0045_CMI00013724	0046_GBI00027587	0043_GMO00032278	sacu_s0038.g011908	azfi_s0121.g046898	alsp_Aspi01Gene37503	ceri_1Z167100.1.p	YHZW_003322	ZZEI_004411	smo_SELMODRAFT_416042	0029_Sphfalx0120s0048.2.p	0030_Sphmag19G047900.7.p	0026_CepurGG1.11G090600.1.p	ppp_112289029	0027_Mp5g04180.2	0025_Apun_evm.model.utg000122l.144.1	0024_AagrBONN_evm.model.Sc2ySwM_117.2915.1				Zyci6981b_36130|Zci1a_41951.1		0022_SM000116S24213	0020_GAQ80208.1		pema_pm025164g0020			cre_CHLRE_14g612850v5		0014_Dusal.0489s00014.1.p	0012_Cz01g26220.t1	mng_MNEG_3257			0010_Bobra.0346s0007.1.p																			JKHA_031536
pper_18783666	pdul_117626714	pmum_103321880	pavi_110751727	mdm_103415807	pxb_103944675	fve_101304779	rcn_112174678	mnt_21403526	zju_107421266	qsu_111985695	qlo_115988359	jre_109012274	csv_101208625	cmo_103488216	bhj_120079310	cmos_111462343	cpep_111781284	cmax_111486739	mcha_111015034	vra_106775692	var_108334354	vun_114167148	gmx_100810538	gsj_114406502	ccaj_109818375	aprc_113869116	mtr_MTR_4g116030	cam_101492075	lja_Lj4g3v1329110.1	lang_109355372	ahf_112727539	adu_107489715	aip_107623169	mesc_110617553	hbr_110645110	jcu_105647494	rcu_8270985	pop_7495308	palz_118041429	peu_105129738	twl_120005743	cit_102624826	cic_CICLE_v10012803mg	pvy_116131594	ghi_107938356	gab_108461742	gra_105766122	dzi_111282735	tcc_18602329	boe_106335151	bna_106395591	brp_103836911	eus_EUTSA_v10022813mg	aly_9317040	ath_AT1G74410	csat_104793652	crb_17887298	thj_104815663	cpap_110826154	egr_104419824	nta_107805955	nto_104106571	nsy_104210309	nau_109217397	sly_101268836	spen_107031013	sot_102605737	cann_107847010	ini_109157130	itr_116006957	sind_105166589	egt_105954679	oeu_111376100	lsv_111884540	ccav_112513828	han_110916369	dcr_108222899	csin_114313415	vvi_100258402	vri_117919779	cqi_110711541	soe_110775678	bvg_104887037	nnu_104596000	ming_122071864	psom_113317272	ats_109740906	tdc_119315292	bdi_100837264	dosa_Os10t0508400-01	osa_107275822	obr_102713656	phai_112900594	pvir_120709012	sita_101773958	sbi_8060856	zma_103653804	pda_103707528	egu_105049335	mus_103997128	aof_109840450	peq_110018558	dct_110110531	atr_18421990	ncol_116260184	0038_PSI00010514	0036_PGL00017357	0037_PAB00025283	0039_PPI00005247	0040_PSY00023095	0041_PTA00002285	0042_PME00023795	0035_Thupl.29382294s0005.1.p	0044_TBA00007120	0045_CMI00016781	0046_GBI00027588	0043_GMO00029715	sacu_s0099.g019583	azfi_s4431.g119275	alsp_Aspi01Gene43771	ceri_1Z195800.1.p	YHZW_008552	ZZEI_004806	smo_SELMODRAFT_426559	0029_Sphfalx0024s0084.1.p	0030_Sphmag19G047900.8.p	0026_CepurGG1.1G001300.1.p	ppp_112290222	0027_Mp5g00090.1	0025_Apun_evm.model.utg000122l.144.2	0024_AagrBONN_evm.model.Sc2ySwM_117.2915.2				Zyci6981b_25039|Zci1a_17071.1		0022_SM000155S01661	0020_GAQ79460.1		pema_pm052129g0010			cre_CHLRE_17g705450v5		0014_Dusal.0306s00012.1.p	0012_Cz05g19080.t1	mng_MNEG_1721			0010_Bobra.0151s0033.1.p																			JKHA_009953
pper_18778449	pdul_117638091	pmum_103338744	pavi_110756561	mdm_103434985	pxb_103944769	fve_101309971	rcn_112174679	mnt_21409739	zju_107421280	qsu_111990010	qlo_115991842	jre_109021254	csv_101216415	cmo_103503734	bhj_120073244	cmos_111463565	cpep_111785238	cmax_111487375	mcha_111004735	vra_106756189	var_108340542	vun_114179048	gmx_100813306	gsj_114412210	ccaj_109810911	aprc_113874566	mtr_MTR_5g069630	cam_101492734	lja_Lj4g3v1329110.2	lang_109356050	ahf_112748678	adu_107494792	aip_107629616	mesc_110626878	hbr_110645119	jcu_105633514	rcu_8272051	pop_7496827	palz_118044555	peu_105129873	twl_120012778	cit_102625110	cic_CICLE_v10022215mg	pvy_116136168	ghi_107939065	gab_108465045	gra_105773245	dzi_111285371	tcc_18612577	boe_106342434	bna_106396212	brp_103837635	eus_EUTSA_v10012652mg	aly_9317042	ath_AT2G17730	csat_109124851	crb_17888868	thj_104816740	cpap_110808948	egr_104420055	nta_107808363	nto_104089516	nsy_104211235	nau_109228022	sly_101244043	spen_107007164	sot_102585025	cann_107861050	ini_109178689	itr_116021268	sind_105169229	egt_105962841	oeu_111378444	lsv_111906814	ccav_112515523	han_110916738	dcr_108192822	csin_114314522	vvi_100249713	vri_117928779	cqi_110711716	soe_110775684	bvg_104889417	nnu_104612218	ming_122087601	psom_113317278	ats_109746089	tdc_119316165	bdi_100839303	dosa_Os05t0408900-01	osa_107279984	obr_102711609	phai_112902431	pvir_120709530	sita_101785449	sbi_8062755	zma_103655990	pda_103696848	egu_105050403	mus_103973343	aof_109843378	peq_110021530	dct_110111842	atr_105420146	ncol_116260185	0038_PSI00013937	0036_PGL00019250	0037_PAB00025551	0039_PPI00005248	0040_PSY00007682	0041_PTA00004293	0042_PME00024399	0035_Thupl.29382482s0003.1.p	0044_TBA00030498	0045_CMI00023940	0046_GBI00005176	0043_GMO00028559	sacu_s1747.g028142	azfi_s0026.g023399	alsp_Aspi01Gene65215	ceri_1Z195800.2.p	YHZW_008553	ZZEI_006133	smo_SELMODRAFT_440437	0029_Sphfalx0057s0069.1.p	0030_Sphmag19G047900.9.p	0026_CepurGG1.3G035300.1.p	ppp_112276831	0027_Mp5g00090.2	0025_Apun_evm.model.utg000126l.38.1	0024_AagrBONN_evm.model.Sc2ySwM_117.2915.3				Zyci6981b_1486|Zci1a_23310.1		0022_SM000175S03310	0020_GAQ89874.1		pema_pm120664g0010			cre_CHLRE_09g393765v5		0014_Dusal.0583s00011.1.p		mng_MNEG_10600			0010_Bobra.0201s0021.1.p																			JKHA_009954
pper_18778932	pdul_117613661	pmum_103322483	pavi_110761730	mdm_103442680	pxb_103944783	fve_101314446	rcn_112180906	mnt_112092304	zju_107427903	qsu_112017143	qlo_115991908	jre_108992145	csv_101205274	cmo_103504050	bhj_120069646	cmos_111430484	cpep_111785318	cmax_111489502	mcha_111018063	vra_106756546	var_108329120	vun_114179049	gmx_100814087	gsj_114425118	ccaj_109812241	aprc_113858538	mtr_MTR_7g066780	cam_101510458	lja_Lj5g3v2029490.1	lang_109328233	ahf_112749592	adu_107496192	aip_107642444	mesc_110602153	hbr_110645129	jcu_105635495	rcu_8285557	pop_18098994	palz_118051990	peu_105130336	twl_119980617	cit_102624075	cic_CICLE_v10004718mg	pvy_116136197	ghi_107939875	gab_108466784	gra_105774774	dzi_111287865	tcc_18602197	boe_106345120	bna_106396341	brp_103850789	eus_EUTSA_v10020035mg	aly_110224140	ath_AT3G20395	csat_109130075	crb_17881438	thj_104800200	cpap_110817238	egr_104420811	nta_107808921	nto_104099378	nsy_104227302	nau_109240642	sly_101265811	spen_107010142	sot_102590141	cann_107872810	ini_109186753	itr_116025473	sind_105155723	egt_105954617	oeu_111381303	lsv_111920497	ccav_112515814	han_110922072	dcr_108196463	csin_114321363	vvi_100260579	vri_117928780	cqi_110712646	soe_110775685	bvg_104894952	nnu_104602057	ming_122061718	psom_113317289	ats_109746093	tdc_119316593	bdi_100844305	dosa_Os07t0190000-01	osa_4329809	obr_102713596	phai_112902547	pvir_120711473	sita_101763317	sbi_8072274	zma_109943525	pda_103706520	egu_105050844	mus_103974003	aof_109848855	peq_110024659	dct_110092547	atr_105421722	ncol_116261577	0038_PSI00017799	0036_PGL00020956	0037_PAB00029110	0039_PPI00005436	0040_PSY00013846	0041_PTA00004294	0042_PME00027267	0035_Thupl.29382482s0003.2.p	0044_TBA00030893	0045_CMI00023947	0046_GBI00008626	0043_GMO00010200	sacu_s0065.g016024	azfi_s0091.g042883	alsp_Aspi01Gene66254	ceri_1Z316100.1.p	YHZW_010902	ZZEI_015378	smo_SELMODRAFT_107227	0029_Sphfalx0121s0029.1.p	0030_Sphmag19G048100.1.p	0026_CepurGG1.5G063500.1.p	ppp_112277968	0027_Mp7g03470.1	0025_Apun_evm.model.utg000097l.96.1	0024_AagrBONN_evm.model.Sc2ySwM_117.2915.4				Zyci6981b_1487|Zci1a_23311.1		0022_SM000225S07010	0020_GAQ83687.1		pema_pm131995g0010			cre_CHLRE_02g078507v5		0014_Dusal.0212s00006.1.p		mng_MNEG_9261			0010_Bobra.105_1s0013.1.p																			JKHA_015986
pper_18779066	pdul_117614331	pmum_103327198	pavi_110768987	mdm_103451427	pxb_103944789	fve_101304132	rcn_112197494	mnt_21383734	zju_107427904	qsu_112017235	qlo_115969535	jre_108997081	csv_101216379	cmo_103498256	bhj_120092598	cmos_111441465	cpep_111803323	cmax_111492155	mcha_111007510	vra_106759283	var_108329333	vun_114187492	gmx_100815312	gsj_114368047	ccaj_109812602	aprc_113863504	mtr_MTR_7g077830	cam_101490279	lja_Lj0g3v0301179.1	lang_109329721	ahf_112754679	adu_110273004	aip_107613891	mesc_110613457	hbr_110672886	jcu_105636584	rcu_8265795	pop_7455609	palz_118052554	peu_105142408	twl_120002733	cit_102624546	cic_CICLE_v10004757mg	pvy_116118688	ghi_107939876	gab_108473426	gra_105782109	dzi_111291442	tcc_18610541	boe_106293620	bna_106399339	brp_103855920	eus_EUTSA_v10020036mg	aly_9307856	ath_AT4G35840	csat_104700044	crb_17882682	thj_104801866	cpap_110816003	egr_104420813	nta_107810241	nto_104104764	nsy_104245698	nau_109223330	sly_104644402	spen_107011124	sot_102590459	cann_107878841	ini_109152076	itr_115998437	sind_105166095	egt_105957531	oeu_111385936	lsv_122196294	ccav_112522730	han_110929661	dcr_108210669	csin_114321367	vvi_100253683	vri_117922067	cqi_110726606	soe_110776330	bvg_104906448	nnu_104604130	ming_122067195	psom_113317300	ats_109746095	tdc_119317919	bdi_100846939	dosa_Os01t0513200-01	osa_4336117	obr_102720949	phai_112903601	pvir_120640437	sita_101773615	sbi_8073573	zma_109946043	pda_103710625	egu_105053880	mus_103976715	aof_109848970	peq_110034284	dct_110110192	atr_110007489	ncol_116249549	0038_PSI00019397	0036_PGL00028219	0037_PAB00034479	0039_PPI00014062	0040_PSY00015786	0041_PTA00008204	0042_PME00037998	0035_Thupl.29382482s0003.3.p	0044_TBA00006867	0045_CMI00006658	0046_GBI00017692	0043_GMO00019827	sacu_s0034.g011188	azfi_s0231.g059233	alsp_Aspi01Gene42745	ceri_20G068300.1.p	YHZW_010903	ZZEI_021227	smo_SELMODRAFT_174598	0029_Sphfalx0003s0071.1.p	0030_Sphmag19G048100.2.p	0026_CepurGG1.7G065300.1.p	ppp_112280327	0027_Mp1g21010.1	0025_Apun_evm.model.utg000122l.304.1	0024_AagrBONN_evm.model.Sc2ySwM_117.2915.5				Zyci6981b_34268|Zci1a_20528.1		0022_SM000251S08808	0020_GAQ80282.1		pema_pm328436g0010			cre_CHLRE_14g614600v5		0014_Dusal.0069s00014.1.p		mng_MNEG_5312			0010_Bobra.0025s0065.1.p																			JKHA_024049
pper_18780707	pdul_117618072	pmum_103336627	pavi_110747771	mdm_103454875	pxb_103944790	fve_101308271	rcn_112197495	mnt_21397678	zju_107428679	qsu_112017246	qlo_115973117	jre_108997961	csv_101207504	cmo_103503516	bhj_120092713	cmos_111452137	cpep_111808355	cmax_111495989	mcha_111009158	vra_106762221	var_108340325	vun_114162594	gmx_100816114	gsj_114382289	ccaj_109799651	aprc_113865710	mtr_MTR_8g030600	cam_101499810	lja_Lj0g3v0301299.1	lang_109329873	ahf_112759059	adu_110275851	aip_107632330	mesc_110625001	hbr_110672902	jcu_105633458	rcu_8286616	pop_7465388	palz_118055780	peu_105113810	twl_120015997	cit_102615517	cic_CICLE_v10018134mg	pvy_116120076	ghi_107940241	gab_108473611	gra_105786089	dzi_111292311	tcc_18597828	boe_106294554	bna_106400770	brp_103858863	eus_EUTSA_v10010701mg	aly_9308033	ath_AT5G66070	csat_104700299	crb_17890411	thj_104802675	cpap_110818290	egr_104420820	nta_107813673	nto_104113183	nsy_104223253	nau_109225256	sly_101245836	spen_107011950	sot_102590807	cann_107861959	ini_109165650	itr_116006993	sind_105171489	egt_105975809	oeu_111387741	lsv_122196372	ccav_112522736	han_110936184	dcr_108219659	csin_114321688	vvi_100262997	vri_117925526	cqi_110730390	soe_110782887	bvg_104887275	nnu_104606384	ming_122067532	psom_113317306	ats_109746102	tdc_119321595	bdi_100842990	dosa_Os03t0734700-01	osa_4327120	obr_102722021	phai_112887734	pvir_120644418	sita_101776179	sbi_8073872	zma_542258	pda_103713749	egu_105032449	mus_103984789	aof_109823010	peq_110021893	dct_110112868	atr_18447918	ncol_116257742	0038_PSI00000071	0036_PGL00028351	0037_PAB00036198	0039_PPI00014063	0040_PSY00016837	0041_PTA00009140	0042_PME00047948	0035_Thupl.29382482s0003.4.p	0044_TBA00005016	0045_CMI00014693	0046_GBI00003381	0043_GMO00028170	sacu_s0041.g012529	azfi_s0068.g036476	alsp_Aspi01Gene43647	ceri_21G028600.1.p	YHZW_010904	ZZEI_024998	smo_SELMODRAFT_268485	0029_Sphfalx0006s0173.1.p	0030_Sphmag19G048100.3.p	0026_CepurGG1.8G169400.1.p	ppp_112285682	0027_Mp4g00500.1	0025_Apun_evm.model.utg000134l.18.1	0024_AagrBONN_evm.model.Sc2ySwM_344.3953.1				Zyci6981b_41878|Zci1a_25894.1		0022_SM000075S21929	0020_GAQ81920.1		pema_pm000214g0020			cre_CHLRE_12g546550v5		0014_Dusal.0064s00014.1.p		mng_MNEG_12478			0010_Bobra.0078s0020.1.p																			JKHA_000834
pper_18769564	pdul_117634415	pmum_103323717	pavi_110759971	mdm_114819721	pxb_103950421	fve_101292087	rcn_112173023	mnt_21406776	zju_107428718	qsu_112017248	qlo_115976313	jre_108999197	csv_101211669	cmo_103486741	bhj_120072594	cmos_111452486	cpep_111779198	cmax_111470198	mcha_111024703	vra_106767713	var_108345380	vun_114163782	gmx_100816587	gsj_114384203	ccaj_109808350	aprc_113847506	mtr_MTR_1g014220	cam_101513465	lja_Lj0g3v0326139.1	lang_109333335	ahf_112766607	adu_107463855	aip_107632387	mesc_110602385	hbr_110634146	jcu_105640111	rcu_8263198	pop_7471594	palz_118031393	peu_105129258	twl_119981709	cit_112495483	cic_CICLE_v10013735mg	pvy_116130023	ghi_107940245	gab_108486158	gra_105788733	dzi_111292975	tcc_18609913	boe_106297107	bna_106401430	brp_103874433	eus_EUTSA_v10014708mg	aly_9320478	ath_AT2G17870	csat_104702061	crb_17879617	thj_104810187	cpap_110822546	egr_104448791	nta_107816203	nto_104104242	nsy_104216951	nau_109236986	sly_101249074	spen_107002739	sot_102593955	cann_107842419	ini_109172024	itr_116011048	sind_105167996	egt_105962558	oeu_111401372	lsv_111883129	ccav_112524286	han_110939738	dcr_108223687	csin_114258162	vvi_100232913	vri_117926903	cqi_110730394	soe_110782891	bvg_104894019	nnu_104608656	ming_122075217	psom_113317313	ats_109746104	tdc_119322314	bdi_100843419	dosa_Os05t0357200-01	osa_4328657	obr_102710224	phai_112893125	pvir_120644419	sita_101754520	sbi_8080652	zma_100275424	pda_103716146	egu_105047091	mus_103988332	aof_109840456	peq_110033764	dct_110093974	atr_105421683	ncol_116248063	0038_PSI00001209	0036_PGL00009229	0037_PAB00038774	0039_PPI00014239	0040_PSY00017158	0041_PTA00011910	0042_PME00047952	0035_Thupl.29382482s0003.5.p	0044_TBA00024397	0045_CMI00004503	0046_GBI00007399	0043_GMO00025213	sacu_s0045.g013219	azfi_s0207.g057909	alsp_Aspi01Gene58913	ceri_21G028600.2.p	YHZW_164436	ZZEI_001541	smo_SELMODRAFT_403447	0029_Sphfalx0006s0173.2.p	0030_Sphmag01G008100.1.p	0026_CepurGG1.9G130500.1.p	ppp_112274225	0027_Mp4g08540.1	0025_Apun_evm.model.utg000043l.634.1	0024_AagrBONN_evm.model.Sc2ySwM_228.5368.1				Zyci6981b_42268|Zci1a_00799.1		0022_SM000077S21557	0020_GAQ87362.1		pema_pm000410g0020			cre_CHLRE_12g546600v5		0014_Dusal.0708s00006.1.p		mng_MNEG_6539			0010_Bobra.0151s0042.1.p																			JKHA_121578
pper_18773526	pdul_117623108	pmum_103326769	pavi_110769416	mdm_103412269	pxb_103950426	fve_101298499	rcn_112181362	mnt_21408272	zju_107406527	qsu_112020733	qlo_115978659	jre_109019435	csv_101207402	cmo_103492956	bhj_120087795	cmos_111456005	cpep_111786029	cmax_111480818	mcha_111024709	vra_106768692	var_108347251	vun_114169160	gmx_100817397	gsj_114391026	ccaj_109809041	aprc_113847943	mtr_MTR_1g014250	cam_101513773	lja_Lj1g3v0396970.1	lang_109333744	ahf_112766608	adu_107472877	aip_107632906	mesc_110609245	hbr_110634147	jcu_105642470	rcu_8270486	pop_7473455	palz_118048628	peu_105133246	twl_119981710	cit_102607273	cic_CICLE_v10025695mg	pvy_116135110	ghi_107941202	gab_108453710	gra_105765163	dzi_111295736	tcc_18611699	boe_106304774	bna_106404976	brp_103828073	eus_EUTSA_v10021544mg	aly_9300614	ath_AT2G21060	csat_104704469	crb_17889607	thj_104818954	cpap_110809341	egr_104449940	nta_107816920	nto_104106416	nsy_104220448	nau_109205922	sly_101268794	spen_107014294	sot_102578249	cann_107843784	ini_109194030	itr_116013882	sind_105170143	egt_105966868	oeu_111409753	lsv_111899808	ccav_112524373	han_110940444	dcr_108227345	csin_114258408	vvi_100254786	vri_117930785	cqi_110732943	soe_110796679	bvg_104883067	nnu_104609827	ming_122076150	psom_113317339	ats_109746463	tdc_119323589	bdi_100846270	dosa_Os02t0114200-01	osa_4341459	obr_102717504	phai_112893127	pvir_120644420	sita_101760275	sbi_8055684	zma_100281477	pda_103721731	egu_105047600	mus_103990077	aof_109849003	peq_110030229	dct_110100752	atr_18424561	ncol_116253602	0038_PSI00004573	0036_PGL00014200	0037_PAB00040129	0039_PPI00015876	0040_PSY00021638	0041_PTA00018510	0042_PME00068059	0035_Thupl.29382482s0003.6.p	0044_TBA00014335	0045_CMI00004504	0046_GBI00012326	0043_GMO00031905	sacu_s0175.g024548	azfi_s0167.g054511	alsp_Aspi01Gene25849	ceri_21G066800.1.p	YHZW_014133	ZZEI_001542	smo_SELMODRAFT_440019	0029_Sphfalx0007s0045.1.p	0030_Sphmag01G008100.2.p	0026_CepurGG1.9G130500.2.p	ppp_112279493	0027_Mp5g11550.1	0025_Apun_evm.model.utg000043l.634.2	0024_AagrBONN_evm.model.Sc2ySwM_228.5368.2				Zyci6981b_20919|Zci1a_03042.1		0022_SM000156S02133	0020_GAQ78518.1		pema_pm001273g0050			cre_CHLRE_07g344400v5		0014_Dusal.0244s00008.1.p		mng_MNEG_11005			0010_Bobra.0157s0078.1.p																			JKHA_004620
pper_18780034	pdul_117624264	pmum_103334209	pavi_110770859	mdm_103419852	pxb_103961303	fve_101298664	rcn_112185770	mnt_21385331	zju_107414733	qsu_112024250	qlo_115985420	jre_109007327	csv_101208394	cmo_103495244	bhj_120075441	cmos_111457535	cpep_111788860	cmax_111481472	mcha_111005845	vra_106768795	var_108321291	vun_114170474	gmx_102664346	gsj_114392343	ccaj_109793371	aprc_113863079	mtr_MTR_1g103530	cam_101514114	lja_Lj2g3v0948380.1	lang_109334585	ahf_112778554	adu_107464432	aip_107638604	mesc_110612217	hbr_110634148	jcu_105642688	rcu_8271121	pop_7487681	palz_118059055	peu_105133982	twl_119982058	cit_102628821	cic_CICLE_v10031443mg	pvy_116144109	ghi_107941203	gab_108464031	gra_105773742	dzi_111299608	tcc_18588009	boe_106307175	bna_106404997	brp_103832773	eus_EUTSA_v10029431mg	aly_9302534	ath_AT4G36020	csat_104708062	crb_17890840	thj_104801085	cpap_110826159	egr_108955336	nta_107817287	nto_104119010	nsy_104239365	nau_109214264	sly_101250189	spen_107032064	sot_102587090	cann_107862740	ini_109168496	itr_116018886	sind_105174881	egt_105970931	oeu_111410129	lsv_111909346	ccav_112527928	han_110941454	dcr_108195670	csin_114269579	vvi_100259067	vri_117906119	cqi_110733146	soe_110798931	bvg_104887935	nnu_104611254	ming_122076302	psom_113317347	ats_109748954	tdc_119324792	bdi_112269838	dosa_Os07t0479300-01	osa_4352244	obr_102721660	phai_112899079	pvir_120644451	sita_101765343	sbi_8062946	zma_100283178	pda_120105704	egu_105051152	mus_103995786	aof_109826725	peq_110037551	dct_110112473	atr_18422563	ncol_116268052	0038_PSI00008870	0036_PGL00016946	0037_PAB00040851	0039_PPI00017330	0040_PSY00029029	0041_PTA00019139	0042_PME00068060	0035_Thupl.29382482s0003.7.p	0044_TBA00020466	0045_CMI00010890	0046_GBI00017373	0043_GMO00010991	sacu_s0018.g007442	azfi_s0617.g079530	alsp_Aspi01Gene26739	ceri_21G066900.1.p	YHZW_014134	ZZEI_001543	smo_SELMODRAFT_441420	0029_Sphfalx0034s0043.1.p	0030_Sphmag06G048600.1.p	0026_CepurGG1.1G130800.1.p	ppp_112280720	0027_Mp5g11550.2	0025_Apun_evm.model.utg000043l.634.3	0024_AagrBONN_evm.model.Sc2ySwM_228.5368.3				Zyci6981b_18875|Zci1a_06456.1		0022_SM000001S04522	0020_GAQ87007.1		pema_pm001834g0050			cre_CHLRE_07g344550v5		0014_Dusal.0107s00023.1.p		mng_MNEG_0902			0010_Bobra.0157s0078.2.p																			JKHA_018143
pper_18766217	pdul_117623272	pmum_103319771	pavi_110750012	mdm_103431389	pxb_103961304	fve_101296001	rcn_112195214	mnt_21400560	zju_107414747	qsu_112035371	qlo_115960939	jre_109010637	csv_101212982	cmo_103497537	bhj_120083898	cmos_111464303	cpep_111788934	cmax_111487665	mcha_111017235	vra_106777936	var_108333994	vun_114170483	gmx_106798142	gsj_114392355	ccaj_109799285	aprc_113848536	mtr_MTR_1g103540	cam_101488500	lja_Lj4g3v0473670.1	lang_109336643	ahf_112800590	adu_107479598	aip_107641220	mesc_110624507	hbr_110640639	jcu_105632851	rcu_8287721	pop_7488075	palz_118063362	peu_105133984	twl_119988173	cit_102619255	cic_CICLE_v10001139mg	pvy_116145781	ghi_107941669	gab_108483671	gra_105776564	dzi_111299936	tcc_18588716	boe_106307177	bna_106407167	brp_103835152	eus_EUTSA_v10001155mg	aly_9321530	ath_AT4G38680	csat_104711145	crb_17877275	thj_104806834	cpap_110809680	egr_104432871	nta_107817980	nto_104087656	nsy_104243459	nau_109218935	sly_101251810	spen_107006444	sot_102589056	cann_107845700	ini_109186479	itr_116020817	sind_105175326	egt_105958839	oeu_111373813	lsv_111909650	ccav_112507585	han_110942042	dcr_108195679	csin_114273207	vvi_100266805	vri_117911364	cqi_110734128	soe_110779476	bvg_104893745	nnu_104588506	ming_122076956	psom_113317364	ats_109754353	tdc_119325398	bdi_100836722	dosa_Os03t0219200-01	osa_4333014	obr_102709618	phai_112902580	pvir_120645633	sita_101775740	sbi_110431626	zma_103641120	pda_103706977	egu_105043662	mus_103997378	aof_109826737	peq_110037590	dct_110092127	atr_18430814	ncol_116246699	0038_PSI00010153	0036_PGL00017015	0037_PAB00041870	0039_PPI00022567	0040_PSY00005945	0041_PTA00022977	0042_PME00072884	0035_Thupl.29183208s0001.1.p	0044_TBA00026257	0045_CMI00003163	0046_GBI00023480	0043_GMO00021909	sacu_s0106.g020257	azfi_s0002.g001594	alsp_Aspi01Gene27012	ceri_21G067000.1.p	YHZW_019953	ZZEI_001544	smo_SELMODRAFT_79650	0029_Sphfalx0217s0034.1.p	0030_Sphmag08G057600.1.p	0026_CepurGG1.4G140600.1.p	ppp_112281874	0027_Mp7g05250.1	0025_Apun_evm.model.utg000053l.108.1	0024_AagrBONN_evm.model.Sc2ySwM_228.5368.4				Zyci6981b_18876|Zci1a_06457.1		0022_SM000001S04622	0020_GAQ85667.1		pema_pm008138g0020			cre_CHLRE_17g740950v5		0014_Dusal.0260s00002.1.p		mng_MNEG_7550			0010_Bobra.357_2s0026.1.p																			JKHA_023805
pper_18769235	pdul_117628460	pmum_103326864	pavi_110750059	mdm_103445797	pxb_103935666	fve_101298004	rcn_112195271	mnt_21408420	zju_107418289	qsu_112036191	qlo_115971474	jre_109021870	csv_101218852	cmo_103484699	bhj_120070327	cmos_111429854	cpep_111789666	cmax_111498020	mcha_111006082	vra_106756457	var_108340580	vun_114183492	gmx_113001181	gsj_114396152	ccaj_109810422	aprc_113852152	mtr_MTR_2g031770	cam_101489103	lja_Lj4g3v0484090.1	lang_109337373	ahf_112800882	adu_107485959	aip_107644399	mesc_110624515	hbr_110653890	jcu_105633324	rcu_8274640	pop_7492430	palz_118029217	peu_105108838	twl_119988174	cit_102625748	cic_CICLE_v10001852mg	pvy_116119000	ghi_107943849	gab_108486226	gra_105777938	dzi_111301734	tcc_18588719	boe_106313423	bna_106408379	brp_103841225	eus_EUTSA_v10005897mg	aly_9322834	ath_AT1G50740	csat_104712978	crb_17890922	thj_104808620	cpap_110818433	egr_104449878	nta_107818080	nto_104107974	nsy_104243358	nau_109224772	sly_101255462	spen_107018187	sot_102590119	cann_107860311	ini_109187704	itr_115998870	sind_105171922	egt_105958939	oeu_111376922	lsv_111916140	ccav_112508667	han_110873138	dcr_108198975	csin_114278698	vvi_100244671	vri_117922268	cqi_110735047	soe_110785146	bvg_104905336	nnu_104588571	ming_122076957	psom_113317373	ats_109754362	tdc_119328969	bdi_100846685	dosa_Os03t0351500-01	osa_4343946	obr_102701636	phai_112878006	pvir_120647564	sita_101757888	sbi_8060105	zma_103641967	pda_103708989	egu_105044322	mus_103970509	aof_109839510	peq_110022104	dct_110092151	atr_18442600	ncol_116251494	0038_PSI00000643	0036_PGL00021807	0037_PAB00044959	0039_PPI00029934	0040_PSY00011823	0041_PTA00024777	0042_PME00072885	0035_Thupl.29342185s0001.1.p	0044_TBA00026582	0045_CMI00015351	0046_GBI00001183	0043_GMO00024117	sacu_s0008.g004045	azfi_s0006.g010039	alsp_Aspi01Gene30240	ceri_24G043400.1.p	YHZW_019954	ZZEI_015281	smo_SELMODRAFT_164064	0029_Sphfalx0002s0129.1.p	0030_Sphmag08G057600.2.p	0026_CepurGG1.9G012500.1.p	ppp_112281875	0027_Mp6g03360.1	0025_Apun_evm.model.utg000039l.929.1	0024_AagrBONN_evm.model.Sc2ySwM_228.5368.5				Zyci6981b_15768|Zci1a_00828.1		0022_SM000070S21328	0020_GAQ80837.1		pema_pm011879g0010			cre_CHLRE_13g570851v5		0014_Dusal.0470s00003.1.p		mng_MNEG_4637			0010_Bobra.145_2s0010.1.p																			JKHA_029893
pper_18771265	pdul_117626379	pmum_103321089	pavi_110751044	mdm_103445892	pxb_103940370	fve_101310069	rcn_112187193	mnt_112090332	zju_107423930	qsu_112037523	qlo_115973303	jre_108984606	csv_101203140	cmo_103491834	bhj_120082413	cmos_111432575	cpep_111789700	cmax_111479929	mcha_111013160	vra_106762769	var_108320976	vun_114192073	gmx_100306147	gsj_114396201	ccaj_109792774	aprc_113862657	mtr_MTR_2g031780	cam_101489146	lja_Lj6g3v0896440.1	lang_109342883	ahf_112803625	adu_107490154	aip_107609668	mesc_110624544	hbr_110653891	jcu_105643469	rcu_8280214	pop_7453765	palz_118043142	peu_105115082	twl_119988175	cit_102616567	cic_CICLE_v10003421mg	pvy_116125625	ghi_107945454	gab_108458970	gra_105779371	dzi_111303427	tcc_18598710	boe_106325191	bna_106411362	brp_103842537	eus_EUTSA_v10024882mg	aly_9323298	ath_AT2G26240	csat_104714869	crb_17899645	thj_104824214	cpap_110818447	egr_104450929	nta_107822308	nto_104113010	nsy_104244771	nau_109230824	sly_101258207	spen_107018190	sot_102593632	cann_107850768	ini_109188087	itr_115999725	sind_105176366	egt_105969203	oeu_111377164	lsv_111916626	ccav_112511046	han_110878258	dcr_108199038	csin_114285089	vvi_100249264	vri_117905962	cqi_110683195	soe_110785147	bvg_104893822	nnu_104604120	ming_122078774	psom_113317384	ats_109761679	tdc_119330032	bdi_100827533	dosa_Os07t0665200-01	osa_4345872	obr_102712880	phai_112884651	pvir_120651774	sita_101758305	sbi_8055424	zma_103651121	pda_103721991	egu_105055621	mus_103974858	aof_109839511	peq_110023176	dct_110093337	atr_18426604	ncol_116244741	0038_PSI00000917	0036_PGL00022305	0037_PAB00046825	0039_PPI00030138	0040_PSY00012772	0041_PTA00026159	0042_PME00072887	0035_Thupl.29366063s0001.1.p	0044_TBA00001121	0045_CMI00016784	0046_GBI00003042	0043_GMO00030594	sacu_s0072.g016897	azfi_s0007.g011089	alsp_Aspi01Gene32207	ceri_24G043400.2.p	YHZW_035938	ZZEI_015282	smo_SELMODRAFT_174757	0029_Sphfalx0090s0057.1.p	0030_Sphmag08G057600.3.p	0026_CepurGG1.UG162300.1.p	ppp_112290666	0027_Mp1g10660.1	0025_Apun_evm.model.utg000058l.425.1	0024_AagrBONN_evm.model.Sc2ySwM_228.5368.6				Zyci6981b_30793|Zci1a_29802.1		0022_SM000079S22506	0020_GAQ80661.1		pema_pm011954g0010			cre_CHLRE_07g338451v5		0014_Dusal.0242s00019.1.p		mng_MNEG_12625			0010_Bobra.104_2s0009.1.p																			JKHA_115249
pper_18777472	pdul_117626647	pmum_103328363	pavi_110769465	mdm_103447305	pxb_103942388	fve_101315373	rcn_112187485	mnt_21389422	zju_107425647	qsu_111983090	qlo_115976994	jre_108988959	csv_101219668	cmo_103497472	bhj_120067687	cmos_111453113	cpep_111799912	cmax_111485358	mcha_111019348	vra_106752579	var_108336855	vun_114192543	gmx_100499844	gsj_114398928	ccaj_109794295	aprc_113849074	mtr_MTR_2g031790	cam_101494659	lja_Lj6g3v1692360.1	lang_109349569	ahf_112697503	adu_107475644	aip_107610286	mesc_110625158	hbr_110659952	jcu_105633880	rcu_8266330	pop_7460782	palz_118043144	peu_105123881	twl_119989499	cit_102608879	cic_CICLE_v10020407mg	pvy_116144954	ghi_107947420	gab_108464003	gra_105779378	dzi_111308051	tcc_18598718	boe_106328673	bna_106418715	brp_103847368	eus_EUTSA_v10016600mg	aly_9326713	ath_AT3G20510	csat_104716292	crb_17884607	thj_104826085	cpap_110808344	egr_104425847	nta_107822343	nto_104090620	nsy_104245859	nau_109236317	sly_101261860	spen_107001781	sot_107057747	cann_107852315	ini_109190660	itr_116006714	sind_105169347	egt_105972245	oeu_111396212	lsv_111919153	ccav_112517849	han_110885603	dcr_108202067	csin_114299395	vvi_100250010	vri_117906464	cqi_110688831	soe_110775101	bvg_104893974	nnu_104606062	ming_122078940	psom_113317394	ats_109783899	tdc_119336577	bdi_100840549	dosa_Os08t0561700-01	osa_4349410	obr_102713406	phai_112896678	pvir_120651775	sita_101758989	sbi_8058685	zma_100277507	pda_103723567	egu_105055679	mus_103978458	aof_109839519	peq_110023185	dct_110107302	atr_18445895	ncol_116246403	0038_PSI00007049	0036_PGL00025154	0037_PAB00046918	0039_PPI00030139	0040_PSY00012853	0041_PTA00027665	0042_PME00073151	0035_Thupl.29377311s0006.1.p	0044_TBA00004643	0045_CMI00023036	0046_GBI00005951	0043_GMO00014764	sacu_s0089.g018621	azfi_s0208.g057973	alsp_Aspi01Gene32374	ceri_24G043400.3.p	YHZW_011881	ZZEI_018698	smo_SELMODRAFT_232260	0029_Sphfalx0131s0026.1.p	0030_Sphmag08G057600.4.p	0026_CepurGG1.UG162300.2.p	ppp_112292397	0027_Mp6g18190.1	0025_Apun_evm.model.utg000148l.104.1	0024_AagrBONN_evm.model.Sc2ySwM_228.5368.7				Zyci6981b_40805|Zci1a_05358.2		0022_SM000116S24220	0020_GAQ81313.1		pema_pm012979g0040			cre_CHLRE_16g668600v5		0014_Dusal.0062s00007.1.p		mng_MNEG_16159			0010_Bobra.0294s0003.1.p																			JKHA_120162
pper_18781012	pdul_117624102	pmum_103329820	pavi_110769467	mdm_114819169	pxb_103943130	fve_101301343	rcn_112189792	mnt_21406085	zju_107432941	qsu_111983156	qlo_115977552	jre_108988967	csv_101204598	cmo_103486852	bhj_120089424	cmos_111438475	cpep_111806864	cmax_111492955	mcha_111019805	vra_106759378	var_108337239	vun_114170083	gmx_100499898	gsj_114406291	ccaj_109797350	aprc_113857506	mtr_MTR_2g031810	cam_101505128	lja_Lj6g3v1692370.1	lang_109356664	ahf_112701672	adu_107485728	aip_107624799	mesc_110628692	hbr_110668886	jcu_105638072	rcu_8285661	pop_7468858	palz_118050355	peu_105126950	twl_119990080	cit_102609400	cic_CICLE_v10005351mg	pvy_116109034	ghi_107947421	gab_108465505	gra_105781327	dzi_111309022	tcc_18587424	boe_106329460	bna_106418932	brp_103850273	eus_EUTSA_v10018573mg	aly_9328843	ath_AT3G43520	csat_104718441	crb_17885654	thj_104803047	cpap_110815568	egr_104444121	nta_107827651	nto_104096137	nsy_104219310	nau_109245068	sly_101254215	spen_107005417	sot_102589944	cann_107852342	ini_109158998	itr_116006715	sind_105169593	egt_105977494	oeu_111396989	lsv_111888379	ccav_112501039	han_110889755	dcr_108206811	csin_114300154	vvi_100261079	vri_117918446	cqi_110693610	soe_110798592	bvg_104903985	nnu_104611340	ming_122078997	psom_113324277	ats_109731883	tdc_119337980	bdi_100825420	dosa_Os03t0693000-01	osa_4332529	obr_102699516	phai_112902471	pvir_120660031	sita_101759389	sbi_8056544	zma_100277777	pda_103697542	egu_105046587	mus_103979715	aof_109825034	peq_110026000	dct_110109247	atr_18422891	ncol_116249112	0038_PSI00010775	0036_PGL00009201	0037_PAB00048139	0039_PPI00032593	0040_PSY00012854	0041_PTA00031725	0042_PME00080645	0035_Thupl.29377311s0006.2.p	0044_TBA00000756	0045_CMI00023609	0046_GBI00008095	0043_GMO00016087	sacu_s0137.g022508	azfi_s0370.g067077	alsp_Aspi01Gene36839	ceri_24G043400.4.p	YHZW_019351	ZZEI_013518	smo_SELMODRAFT_23490	0029_Sphfalx0131s0036.1.p	0030_Sphmag08G057600.5.p	0026_CepurGG1.UG162300.3.p	ppp_112275989	0027_Mp5g19650.1	0025_Apun_evm.model.utg000023l.309.1	0024_AagrBONN_evm.model.Sc2ySwM_228.5368.9				Zyci6981b_33832|Zci1a_25786.1		0022_SM000251S08833	0020_GAQ78605.1		pema_pm012979g0050			cre_CHLRE_03g164000v5		0014_Dusal.0956s00003.1.p		mng_MNEG_11633			0010_Bobra.116_2s0080.1.p																			JKHA_019911
pper_18783407	pdul_117626478	pmum_103318710	pavi_110769469	mdm_103401503	pxb_103946317	fve_101308549	rcn_112202070	mnt_21406631	zju_107420360	qsu_111990154	qlo_115952732	jre_108989429	csv_101213575	cmo_103499519	bhj_120072600	cmos_111442941	cpep_111809458	cmax_111465459	mcha_111009569	vra_106756144	var_108328874	vun_114170395	gmx_100775804	gsj_114408713	ccaj_109801194	aprc_113872130	mtr_MTR_3g008470	cam_101507671	lja_Lj6g3v1692370.2	lang_109329157	ahf_112707918	adu_107487784	aip_107628056	mesc_110630411	hbr_110668887	jcu_105649989	rcu_107262672	pop_7472540	palz_118055803	peu_105134724	twl_119994944	cit_102627216	cic_CICLE_v10012630mg	pvy_116115994	ghi_107948093	gab_108465506	gra_105781334	dzi_111312552	tcc_18587449	boe_106332116	bna_106418933	brp_103864267	eus_EUTSA_v10007321mg	aly_9310861	ath_AT3G57280	csat_104718474	crb_17885927	thj_104805878	cpap_110808077	egr_104449730	nta_107830483	nto_104099540	nsy_104240771	nau_109207608	sly_101257804	spen_107008891	sot_102592957	cann_107856746	ini_109165056	itr_116020037	sind_105166697	egt_105952332	oeu_111408109	lsv_111891685	ccav_112501427	han_110898252	dcr_108207427	csin_114304482	vvi_100264965	vri_117924986	cqi_110703881	soe_110782783	bvg_104890922	nnu_104592402	ming_122079051	psom_113326005	ats_109734229	tdc_119354452	bdi_100826298	dosa_Os03t0759000-01	osa_4344380	obr_102701311	phai_112884162	pvir_120669866	sita_101755744	sbi_8063276	zma_100282207	pda_103701772	egu_105055554	mus_103988247	aof_109843152	peq_110021400	dct_110098029	atr_18423214	ncol_116246812	0038_PSI00013914	0036_PGL00016972	0037_PAB00049639	0039_PPI00032788	0040_PSY00021701	0041_PTA00033121	0042_PME00086757	0035_Thupl.29377311s0006.3.p	0044_TBA00001903	0045_CMI00001241	0046_GBI00008408	0043_GMO00016088	sacu_s0192.g025319	azfi_s0003.g007897	alsp_Aspi01Gene47211	ceri_26G065600.1.p	YHZW_036985	ZZEI_023399	smo_SELMODRAFT_45175	0029_Sphfalx0012s0164.1.p	0030_Sphmag09G095000.1.p	0026_CepurGG1.6G004300.1.p	ppp_112283553	0027_Mp7g14360.1	0025_Apun_evm.model.utg000023l.803.1	0024_AagrBONN_evm.model.Sc2ySwM_362.2713.1				Zyci6981b_37042|Zci1a_29492.1		0022_SM000102S09177	0020_GAQ85475.1		pema_pm022114g0010			cre_CHLRE_16g655150v5		0014_Dusal.0870s00001.1.p		mng_MNEG_14523			0010_Bobra.0072s0010.1.p																			JKHA_031895
pper_18767443	pdul_117624618	pmum_103323927	pavi_110763667	mdm_103402924	pxb_103946884	fve_101290731	rcn_112164939	mnt_112095220	zju_107420693	qsu_112010503	qlo_115953042	jre_109005061	csv_101209139	cmo_103487209	bhj_120092121	cmos_111444829	cpep_111781810	cmax_111482057	mcha_111010589	vra_106768337	var_108331410	vun_114181385	gmx_100779203	gsj_114408715	ccaj_109801503	aprc_113856680	mtr_MTR_3g051190	cam_101493693	lja_Lj6g3v1880060.1	lang_109351248	ahf_112720827	adu_107488832	aip_107648820	mesc_110612819	hbr_110635870	jcu_105635998	rcu_8278486	pop_7485034	palz_118028445	peu_105139893	twl_119995644	cit_102611846	cic_CICLE_v10032126mg	pvy_116115998	ghi_107949105	gab_108465508	gra_105790507	dzi_111316677	tcc_18587547	boe_106332677	bna_106418984	brp_103865548	eus_EUTSA_v10010419mg	aly_9325154	ath_AT4G02930	csat_104720929	crb_17894672	thj_104806321	cpap_110809993	egr_104453518	nta_107832497	nto_104089051	nsy_104245631	nau_109209708	sly_778229	spen_107010599	sot_102602245	cann_107860015	ini_109170458	itr_116032709	sind_105170021	egt_105968133	oeu_111410751	lsv_111899045	ccav_112508737	han_110898465	dcr_108210747	csin_114308943	vvi_100266320	vri_117911226	cqi_110706900	soe_110800678	bvg_104895760	nnu_104601575	ming_122080033	psom_113332707	ats_109758516	tdc_119357813	bdi_100843198	dosa_Os12t0577600-01	osa_4349557	obr_102717519	phai_112897961	pvir_120674015	sita_101775910	sbi_8065063	zma_100283587	pda_103708742	egu_105048445	mus_103988590	aof_109850410	peq_110038930	dct_110106714	atr_18431972	ncol_116246813	0038_PSI00014595	0036_PGL00016976	0037_PAB00049967	0039_PPI00036741	0040_PSY00035371	0041_PTA00034912	0042_PME00086758	0035_Thupl.29377311s0006.4.p	0044_TBA00006425	0045_CMI00014235	0046_GBI00017291	0043_GMO00023705	sacu_s0192.g025320	azfi_s0005.g009228	alsp_Aspi01Gene62396	ceri_26G065700.1.p	YHZW_009879	ZZEI_128620	smo_SELMODRAFT_54929	0029_Sphfalx0012s0168.1.p	0030_Sphmag10G068100.1.p	0026_CepurGG1.9G127200.1.p	ppp_112283994	0027_Mp5g05200.1	0025_Apun_evm.model.utg000023l.803.2	0024_AagrBONN_evm.model.Sc2ySwM_368.3360.1				Zyci6981b_17871|Zci1a_42227.1		0022_SM000193S05169	0020_GAQ83813.1		pema_pm030774g0010			cre_CHLRE_03g145507v5		0014_Dusal.0069s00016.1.p		mng_MNEG_16276			0010_Bobra.0369s0006.1.p																			JKHA_031904
pper_18784142	pdul_117631670	pmum_103326465	pavi_110766342	mdm_103404410	pxb_103928376	fve_101292762	rcn_112167397	mnt_21385943	zju_107420694	qsu_112023738	qlo_115966271	jre_109012153	csv_101222174	cmo_103492513	bhj_120071290	cmos_111446311	cpep_111789315	cmax_111486638	mcha_111019791	vra_106768683	var_108337942	vun_114183307	gmx_100780673	gsj_114408717	ccaj_109796153	aprc_113871969	mtr_MTR_5g007060	cam_101506534	lja_Lj0g3v0009989.1	lang_109326983	ahf_112720829	adu_107491288	aip_110265273	mesc_110613704	hbr_110637552	jcu_105645059	rcu_8278488	pop_7496826	palz_118033723	peu_105142643	twl_119992938	cit_102620783	cic_CICLE_v10032840mg	pvy_116127582	ghi_107949390	gab_108468893	gra_105790508	dzi_111318377	tcc_18587580	boe_106295709	bna_106421167	brp_103866271	eus_EUTSA_v10013194mg	aly_9328731	ath_AT4G20360	csat_104722640	crb_17899470	thj_104826751	cpap_110812400	egr_104453662	nta_107832820	nto_104101363	nsy_104218280	nau_109220721	sly_778343	spen_107029456	sot_102603033	cann_107860457	ini_109181200	itr_116005671	sind_105171041	egt_105972597	oeu_111411868	lsv_111904288	ccav_112511301	han_110911735	dcr_108215448	csin_114308946	vvi_100252297	vri_117914318	cqi_110709195	soe_110789623	bvg_104897828	nnu_104595067	ming_122080039	psom_113337629	ats_109762542	tdc_119363671	bdi_100837408	dosa_Os01t0575000-01	osa_9271171	obr_102717898	phai_112903239	pvir_120681494	sita_101784212	sbi_8071658	zma_103651518	pda_103722921	egu_105052500	mus_103989133	aof_109842915	peq_110024831	dct_110107920	atr_18426913	ncol_116248934	0038_PSI00017351	0036_PGL00017027	0037_PAB00052077	0039_PPI00044759	0040_PSY00008809	0041_PTA00038998	0042_PME00094015	0035_Thupl.29378368s0005.1.p	0044_TBA00011492	0045_CMI00004896	0046_GBI00003553	0043_GMO00026644	sacu_s0194.g025406	azfi_s0375.g067262	alsp_Aspi01Gene65636	ceri_27G060500.1.p	YHZW_009880	ZZEI_006124	smo_SELMODRAFT_54930	0029_Sphfalx0012s0168.2.p	0030_Sphmag10G068100.2.p	0026_CepurGG1.10G130000.1.p	ppp_112285733	0027_Mp2g14060.1	0025_Apun_evm.model.utg000023l.803.3	0024_AagrBONN_evm.model.Sc2ySwM_368.3363.1				Zyci6981b_14133|Zci1a_11387.1		0022_SM000296S11286	0020_GAQ78074.1		pema_pm030899g0010			cre_CHLRE_12g498950v5		0014_Dusal.0105s00012.1.p		mng_MNEG_16572			0010_Bobra.0048s0019.1.p																			JKHA_022852
pper_18767160	pdul_117634106	pmum_103327915	pavi_110772638	mdm_103415415	pxb_103928424	fve_101296317	rcn_112170734	mnt_21402865	zju_107431017	qsu_112028279	qlo_115967590	jre_108986342	csv_101208455	cmo_103488832	bhj_120085447	cmos_111457481	cpep_111793952	cmax_111493683	mcha_111020029	vra_106756277	var_108326779	vun_114187910	gmx_100782753	gsj_114408718	ccaj_109811303	aprc_113872985	mtr_MTR_0913s0010	cam_101499798	lja_Lj0g3v0084459.1	lang_109328247	ahf_112720830	adu_107459841	aip_110271931	mesc_110622926	hbr_110645507	jcu_105647084	rcu_8282147	pop_18106515	palz_118053477	peu_105109650	twl_120005148	cit_102620149	cic_CICLE_v10002678mg	pvy_116129464	ghi_107950777	gab_108479822	gra_105804201	dzi_111282681	tcc_18587748	boe_106300539	bna_106421911	brp_103866289	eus_EUTSA_v10006116mg	aly_9329202	ath_AT4G36530	csat_104723180	crb_17895167	thj_104805332	cpap_110814545	egr_104454530	nta_107760634	nto_104109784	nsy_104222293	nau_109235371	sly_101259295	spen_107001953	sot_102584852	cann_107864068	ini_109182308	itr_116006412	sind_105173239	egt_105975771	oeu_111368465	lsv_111910653	ccav_112516504	han_110912650	dcr_108220426	csin_114309922	vvi_100266785	vri_117915645	cqi_110712385	soe_110804358	bvg_104899658	nnu_104596199	ming_122080058	psom_113347066	ats_109776938	tdc_119268320	bdi_100844722	dosa_Os11t0582300-01	osa_107275423	obr_102714891	phai_112875301	pvir_120685425	sita_101755252	sbi_8080952	zma_100383871	pda_120107181	egu_105055076	mus_103995938	aof_109843086	peq_110031169	dct_110099404	atr_18435548	ncol_116260717	0038_PSI00009318	0036_PGL00017033	0037_PAB00055024	0039_PPI00050659	0040_PSY00008810	0041_PTA00039351	0042_PME00096388	0035_Thupl.29378368s0005.2.p	0044_TBA00015704	0045_CMI00010057	0046_GBI00016608	0043_GMO00027149	sacu_s0163.g024018	azfi_s0031.g024493	alsp_Aspi01Gene00926	ceri_27G060500.2.p	YHZW_009881	ZZEI_006706	smo_SELMODRAFT_114940	0029_Sphfalx0012s0172.1.p	0030_Sphmag12G037000.1.p	0026_CepurGG1.1G248300.1.p	ppp_112290427	0027_Mp3g00940.1	0025_Apun_evm.model.utg000023l.803.4	0024_AagrBONN_evm.model.Sc2ySwM_368.3363.2				Zyci6981b_23600|Zci1a_32197.1		0022_SM000015S01235	0020_GAQ80952.1		pema_pm000289g0070			cre_CHLRE_01g014000v5		0014_Dusal.0052s00022.1.p		mng_MNEG_10845			0010_Bobra.0048s0019.2.p																			JKHA_022853
pper_18771647	pdul_117627117	pmum_103321112	pavi_110745517	mdm_103418369	pxb_103930040	fve_105351331	rcn_112176907	mnt_21387961	zju_107431266	qsu_112034580	qlo_115975531	jre_108997380	csv_101209842	cmo_103493129	bhj_120073161	cmos_111436895	cpep_111803558	cmax_111467613	mcha_111007969	vra_106762010	var_108328129	vun_114173272	gmx_100783333	gsj_114408719	ccaj_109814602	aprc_113846583	mtr_MTR_0989s0020	cam_101503910	lja_Lj0g3v0084459.2	lang_109351020	ahf_112720831	adu_107463215	aip_107630197	mesc_110626746	hbr_110648423	jcu_105639556	rcu_8273411	pop_18106516	palz_118059709	peu_105109653	twl_120012093	cit_102622473	cic_CICLE_v10003792mg	pvy_116131994	ghi_107951146	gab_108483133	gra_105767034	dzi_111284698	tcc_18592315	boe_106300736	bna_106422259	brp_103872153	eus_EUTSA_v10017020mg	aly_9305762	ath_AT5G19850	csat_104723220	crb_17897159	thj_104811687	cpap_110811198	egr_104449328	nta_107765360	nto_104109966	nsy_104232772	nau_109208728	sly_101268042	spen_107004866	sot_102600051	cann_107847728	ini_109151294	itr_116007100	sind_105173938	egt_105953250	oeu_111368484	lsv_111920498	ccav_112520838	han_110915557	dcr_108222270	csin_114310060	vvi_100853682	vri_117915691	cqi_110720347	soe_110783645	bvg_104896100	nnu_104608330	ming_122091607	psom_113356635	ats_109782789	tdc_119268479	bdi_100844748	dosa_Os12t0604600-01	osa_107276117	obr_102717186	phai_112892991	pvir_120687184	sita_101758015	sbi_8055379	zma_103627701	pda_120111030	egu_105059628	mus_103996098	aof_109843821	peq_110032219	dct_110111073	atr_18444232	ncol_116260996	0038_PSI00013926	0036_PGL00021921	0037_PAB00055808	0039_PPI00055099	0040_PSY00008811	0041_PTA00040941	0042_PME00101890	0035_Thupl.29379240s0009.1.p	0044_TBA00004364	0045_CMI00010058	0046_GBI00025455	0043_GMO00012911	sacu_s0023.g008941	azfi_s0004.g008655	alsp_Aspi01Gene28922	ceri_27G060500.3.p	YHZW_009882	ZZEI_006707	smo_SELMODRAFT_407816	0029_Sphfalx0223s0006.1.p	0030_Sphmag14G023600.1.p	0026_CepurGG1.3G187100.1.p	ppp_112295649	0027_Mp3g02850.1	0025_Apun_evm.model.utg000023l.830.1	0024_AagrBONN_evm.model.Sc2ySwM_368.3363.3				Zyci6981b_29058|Zci1a_20442.1		0022_SM000015S01297	0020_GAQ82112.1		pema_pm001745g0090			cre_CHLRE_01g016900v5		0014_Dusal.0045s00014.1.p		mng_MNEG_11019			0010_Bobra.0169s0115.1.p																			JKHA_018572
pper_18773323	pdul_117634509	pmum_103321115	pavi_110747232	mdm_103422842	pxb_103933672	fve_101302044	rcn_112178289	mnt_21407804	zju_107434144	qsu_112038712	qlo_115977504	jre_109009524	csv_101217290	cmo_103492676	bhj_120088851	cmos_111441119	cpep_111810204	cmax_111469443	mcha_111018395	vra_106777667	var_108338600	vun_114173998	gmx_100786439	gsj_114408877	ccaj_109799432	aprc_113865565	mtr_MTR_1g019150	cam_101509845	lja_Lj0g3v0205689.1	lang_109351647	ahf_112720832	adu_107464675	aip_107634352	mesc_110617279	hbr_110658642	jcu_105645211	rcu_8276819	pop_18110504	palz_118028615	peu_105115906	twl_120014589	cit_102630262	cic_CICLE_v10003982mg	pvy_116135023	ghi_107952541	gab_108484019	gra_105780340	dzi_111290833	tcc_18606077	boe_106308664	bna_106423262	brp_103827744	eus_EUTSA_v10010587mg	aly_9308356	ath_AT5G38520	csat_104724613	crb_17898710	thj_104817718	cpap_110820585	egr_104449329	nta_107766615	nto_104094763	nsy_104211259	nau_109208734	sly_101250341	spen_107020618	sot_102602518	cann_107848065	ini_109158875	itr_116009975	sind_105178136	egt_105962227	oeu_111368485	lsv_111888466	ccav_112500502	han_110918042	dcr_108193742	csin_114316612	vvi_104877762	vri_117916034	cqi_110720491	soe_110789252	bvg_104902972	nnu_104591411	ming_122092898	psom_113361710	ats_109782947	tdc_119269522	bdi_100832317	dosa_Os01t0834200-01	osa_4326782	obr_102719564	phai_112896194	pvir_120691288	sita_101768331	sbi_8055629	zma_103634889	pda_103702561	egu_105048926	mus_108951260	aof_109843822	peq_110020770	dct_110111320	atr_18427047	ncol_116260229	0038_PSI00013927	0036_PGL00011480	0037_PAB00060135	0039_PPI00056015	0040_PSY00016967	0041_PTA00041340	0042_PME00101891	0035_Thupl.29379959s0015.1.p	0044_TBA00018115	0045_CMI00011125	0046_GBI00025845	0043_GMO00027838	sacu_s0042.g012761	azfi_s0182.g056413	alsp_Aspi01Gene47058	ceri_32G051100.1.p	YHZW_009883	ZZEI_007568	smo_SELMODRAFT_88488	0029_Sphfalx0223s0009.1.p	0030_Sphmag16G052800.1.p	0026_CepurGG1.8G006000.1.p	ppp_112278672	0027_Mp3g02850.2	0025_Apun_evm.model.utg000023l.830.2	0024_AagrBONN_evm.model.Sc2ySwM_368.3363.4				Zyci6981b_30080|Zci1a_02290.1		0022_SM000144S00681	0020_GAQ83126.1		pema_pm002935g0010			cre_CHLRE_08g378750v5		0014_Dusal.0628s00005.1.p		mng_MNEG_0654			0010_Bobra.0367s0073.1.p																			JKHA_018573
pper_18785768	pdul_117635108	pmum_103340247	pavi_110762113	mdm_103427257	pxb_103940426	fve_101295733	rcn_112179464	mnt_21400698	zju_107405979	qsu_112040057	qlo_115984474	jre_108985352	csv_101217522	cmo_103495076	bhj_120069289	cmos_111446159	cpep_111789919	cmax_111478089	mcha_111022458	vra_106764051	var_108319307	vun_114176416	gmx_100796206	gsj_114412405	ccaj_109799586	aprc_113871124	mtr_MTR_1g061870	cam_101506446	lja_Lj1g3v1814310.1	lang_109358428	ahf_112720833	adu_107480979	aip_107644450	mesc_110624721	hbr_110662055	jcu_105637896	rcu_8269745	pop_7453800	palz_118033368	peu_105117960	twl_120015950	cit_102608214	cic_CICLE_v10010553mg	pvy_116142727	ghi_107954527	gab_108454405	gra_105786240	dzi_111291030	tcc_18607058	boe_106312473	bna_106429736	brp_103835246	eus_EUTSA_v10023665mg	aly_9318459	ath_AT1G08980	csat_104724824	crb_17899047	thj_104822714	cpap_110810670	egr_104449331	nta_107770396	nto_104115884	nsy_104219905	nau_109210721	sly_101260238	spen_107002510	sot_102578899	cann_107850825	ini_109177362	itr_116017143	sind_105163666	egt_105974280	oeu_111368486	lsv_111894618	ccav_112508458	han_110923172	dcr_108200570	csin_114317908	vvi_100244913	vri_117932466	cqi_110721549	soe_110803267	bvg_104902339	nnu_104593166	ming_122093487	psom_113361723	ats_109748852	tdc_119271873	bdi_100832951	dosa_Os03t0251500-01	osa_4329540	obr_102711989	phai_112896756	pvir_120693256	sita_101762960	sbi_8077116	zma_103638180	pda_103709483	egu_105048976	mus_108953547	aof_109843961	peq_110021320	dct_110096262	atr_18445993	ncol_116256875	0038_PSI00018995	0036_PGL00011505	0037_PAB00061951	0039_PPI00056179	0040_PSY00004828	0041_PTA00044935	0042_PME00101892	0035_Thupl.29379959s0015.2.p	0044_TBA00029930	0045_CMI00023421	0046_GBI00020731	0043_GMO00029970	sacu_s0032.g010779	azfi_s0021.g015688	alsp_Aspi01Gene54673	ceri_32G051100.2.p	YHZW_021761	ZZEI_124049	smo_SELMODRAFT_97796	0029_Sphfalx0340s0002.1.p	0030_Sphmag18G051500.1.p	0026_CepurGG1.8G006000.2.p	ppp_112285149	0027_Mp3g14770.1	0025_Apun_evm.model.utg000023l.830.3	0024_AagrBONN_evm.model.Sc2ySwM_368.3363.5				Zyci6981b_17612|Zci1a_34576.1		0022_SM000075S21959	0020_GAQ90541.1		pema_pm003389g0030			cre_CHLRE_06g252892v5		0014_Dusal.0023s00024.1.p		mng_MNEG_8777			0010_Bobra.0030s0028.1.p																			JKHA_116354
pper_18787594	pdul_117636820	pmum_103342014	pavi_110753195	mdm_103442327	pxb_103943668	fve_101311478	rcn_112180879	mnt_21409251	zju_107419042	qsu_111988981	qlo_115984475	jre_108992297	csv_101222346	cmo_103482587	bhj_120079918	cmos_111460375	cpep_111790129	cmax_111484969	mcha_111006595	vra_106767391	var_108331019	vun_114176969	gmx_100800345	gsj_114414730	ccaj_109799594	aprc_113848449	mtr_MTR_1g097440	cam_101515155	lja_Lj1g3v1815320.1	lang_109358692	ahf_112720834	adu_107482707	aip_107644451	mesc_110628918	hbr_110663307	jcu_105641846	rcu_8259875	pop_7458053	palz_118033516	peu_105119571	twl_120016040	cit_102617624	cic_CICLE_v10012511mg	pvy_116145875	ghi_107954574	gab_108461013	gra_105786589	dzi_111299263	tcc_18597611	boe_106312595	bna_106430960	brp_103836340	eus_EUTSA_v10023667mg	aly_9330655	ath_AT3G17970	csat_104725282	crb_17875419	thj_104825314	cpap_110819036	egr_104450294	nta_107770894	nto_104119553	nsy_104224936	nau_109224572	sly_101262197	spen_107002769	sot_102592862	cann_107875611	ini_109185622	itr_116023009	sind_105164542	egt_105952659	oeu_111368919	lsv_111894637	ccav_112515277	han_110925716	dcr_108200630	csin_114319790	vvi_100245098	vri_117920861	cqi_110733019	soe_110804124	bvg_104895053	nnu_104594625	ming_122064931	psom_113361757	ats_109749723	tdc_119276369	bdi_100826589	dosa_Os10t0184300-01	osa_4338938	obr_102712082	phai_112884867	pvir_120695197	sita_101766469	sbi_8079214	zma_100285991	pda_103723271	egu_105049675	mus_103968634	aof_109834375	peq_110021669	dct_110112296	atr_18437905	ncol_116258874	0038_PSI00010393	0036_PGL00011506	0037_PAB00062482	0039_PPI00063997	0040_PSY00013897	0041_PTA00047905	0042_PME00107118	0035_Thupl.29379959s0015.3.p	0044_TBA00001141	0045_CMI00028733	0046_GBI00024409	0043_GMO00024567	sacu_s0014.g006236	azfi_s0185.g056615	alsp_Aspi01Gene71895	ceri_32G051100.3.p	YHZW_022393	ZZEI_128427	smo_SELMODRAFT_156843	0029_Sphfalx0476s0001.1.p	0030_Sphmag18G051500.2.p	0026_CepurGG1.9G146900.1.p	ppp_112287980	0027_Mp3g14770.2	0025_Apun_evm.model.utg000023l.830.4	0024_AagrBONN_evm.model.Sc2ySwM_117.1348.1				Zyci6981b_14116|Zci1a_41932.1		0022_SM000077S21585	0020_GAQ84937.1		pema_pm004545g0040			cre_CHLRE_16g668800v5		0014_Dusal.0168s00025.1.p		mng_MNEG_7226			0010_Bobra.0338s0048.1.p																			JKHA_011772
pper_18771786	pdul_117638568	pmum_103320170	pavi_110759843	mdm_103447147	pxb_103944949	fve_101297041	rcn_112181723	mnt_21409312	zju_107421993	qsu_111999705	qlo_115953511	jre_109013122	csv_101208313	cmo_103490867	bhj_120076656	cmos_111442173	cpep_111792390	cmax_111493424	mcha_111025044	vra_106775396	var_108334565	vun_114180342	gmx_100813403	gsj_114414732	ccaj_109804439	aprc_113850506	mtr_MTR_3g102040	cam_101499963	lja_Lj1g3v1815320.2	lang_109325384	ahf_112720837	adu_107493393	aip_107605336	mesc_110605368	hbr_110633463	jcu_105629691	rcu_8278743	pop_7487425	palz_118042576	peu_105125284	twl_120000208	cit_102625541	cic_CICLE_v10012621mg	pvy_116109103	ghi_107956577	gab_108466110	gra_105790294	dzi_111302742	tcc_18599163	boe_106312669	bna_106432201	brp_103838680	eus_EUTSA_v10005140mg	aly_9330657	ath_AT5G09420	csat_104726494	crb_17876828	thj_104825615	cpap_110813630	egr_104453978	nta_107771248	nto_104084452	nsy_104225650	nau_109207174	sly_101250077	spen_107007488	sot_102592967	cann_107842480	ini_109149888	itr_116027745	sind_105169861	egt_105963489	oeu_111371782	lsv_111904766	ccav_112522575	han_110927366	dcr_108200781	csin_114322460	vvi_100256772	vri_117922279	cqi_110733023	soe_110787422	bvg_104895054	nnu_104594647	ming_122065340	psom_113272605	ats_109750593	tdc_119277532	bdi_100829350	dosa_Os03t0207300-01	osa_9268174	obr_102715979	phai_112899235	pvir_120702463	sita_101767933	sbi_8070324	zma_100303815	pda_103723589	egu_105045391	mus_103972486	aof_109834462	peq_110029249	dct_110114401	atr_18421607	ncol_116253367	0038_PSI00010420	0036_PGL00014336	0037_PAB00063921	0039_PPI00064601	0040_PSY00024533	0041_PTA00050392	0042_PME00107120	0035_Thupl.29380544s0001.1.p	0044_TBA00004525	0045_CMI00017680	0046_GBI00024543	0043_GMO00029222	sacu_s0009.g004459	azfi_s0028.g023989	alsp_Aspi01Gene05048	ceri_36G026500.1.p	YHZW_022394	ZZEI_128744	smo_SELMODRAFT_157618	0029_Sphfalx0532s0001.1.p	0030_Sphmag18G051500.3.p	0026_CepurGG1.UG019500.1.p	ppp_112295090	0027_Mp1g12710.1	0025_Apun_evm.model.utg000023l.851.1	0024_AagrBONN_evm.model.Sc2ySwM_340.264.1				Zyci6981b_20264|Zci1a_02478.1		0022_SM000097S24805	0020_GAQ78568.1		pema_pm004545g0050			cre_CHLRE_12g534250v5		0014_Dusal.0143s00005.1.p		mng_MNEG_9701			0010_Bobra.0338s0048.2.p																			JKHA_011773
pper_18783662	pdul_117624067	pmum_103336299	pavi_110765852	mdm_103451865	pxb_103948402	fve_101311735	rcn_112181849	mnt_21391797	zju_107424646	qsu_111999707	qlo_115965459	jre_109014840	csv_116402467	cmo_103486651	bhj_120077514	cmos_111443613	cpep_111799660	cmax_111497309	mcha_111007804	vra_106752554	var_108335050	vun_114183651	gmx_100816795	gsj_114415665	ccaj_109791924	aprc_113856126	mtr_MTR_4g085540	cam_101504338	lja_Lj2g3v3339750.1	lang_109330318	ahf_112721889	adu_107476668	aip_107626404	mesc_110627256	hbr_110635270	jcu_105629692	rcu_8287099	pop_7487426	palz_118046680	peu_105125749	twl_120000248	cit_102628450	cic_CICLE_v10012631mg	pvy_116109905	ghi_107957192	gab_108466446	gra_105791775	dzi_111302986	tcc_18594158	boe_106314004	bna_106432216	brp_103839621	eus_EUTSA_v10015075mg	aly_32283049	ath_AT1G07615	csat_104726677	crb_17881899	thj_104800886	cpap_110824175	egr_108953835	nta_107771859	nto_104085337	nsy_104233573	nau_109207175	sly_101251325	spen_107015463	sot_102600873	cann_107845823	ini_109157841	itr_116032438	sind_105172183	egt_105977527	oeu_111371783	lsv_111904772	ccav_112510364	han_110937034	dcr_108200890	csin_114255916	vvi_100267224	vri_117924451	cqi_110733024	soe_110797607	bvg_104889517	nnu_104599268	ming_122069116	psom_113275793	ats_109775816	tdc_119279094	bdi_104585415	dosa_Os03t0762000-01	osa_4352832	obr_102703696	phai_112900014	pvir_120705971	sita_101768284	sbi_8079969	zma_103643358	pda_103704352	egu_105048898	mus_103974029	aof_109847505	peq_110030144	dct_110115425	atr_18434600	ncol_116257295	0038_PSI00010961	0036_PGL00017965	0037_PAB00063922	0039_PPI00067100	0040_PSY00002087	0041_PTA00055317	0042_PME00107121	0035_Thupl.29380629s0003.1.p	0044_TBA00005769	0045_CMI00004877	0046_GBI00024895	0043_GMO00031107	sacu_s0025.g009393	azfi_s0164.g054279	alsp_Aspi01Gene05058	ceri_37G011700.1.p	YHZW_030466	ZZEI_016405	smo_SELMODRAFT_233486	0029_Sphfalx0014s0231.1.p	0030_Sphmag01G089300.1.p	0026_CepurGG1.10G122500.1.p	ppp_112280707	0027_Mp7g14470.1	0025_Apun_evm.model.utg000023l.919.1	0024_AagrBONN_evm.model.Sc2ySwM_340.270.1				Zyci6981b_44970|Zci1a_02538.1		0022_SM000134S26934	0020_GAQ80935.1		pema_pm004545g0060			cre_CHLRE_02g143550v5		0014_Dusal.0143s00006.1.p		mng_MNEG_0816			0010_Bobra.0100s0084.1.p																			JKHA_011774
pper_18792046	pdul_117622907	pmum_103341769	pavi_110751094	mdm_108170367	pxb_103948978	fve_101293560	rcn_112181920	mnt_21409542	zju_107426403	qsu_111999709	qlo_115973796	jre_108986810	csv_116402477	cmo_103496520	bhj_120086396	cmos_111447598	cpep_111799862	cmax_111470044	mcha_111019848	vra_106764633	var_108337340	vun_114167003	gmx_100818694	gsj_114420942	ccaj_109806440	aprc_113858903	mtr_MTR_6g040070	cam_101508980	lja_Lj3g3v2693070.1	lang_109330627	ahf_112740884	adu_107491313	aip_107633439	mesc_110630359	hbr_110638300	jcu_105634856	rcu_8269707	pop_7491487	palz_118053007	peu_105135820	twl_120001120	cit_102611650	cic_CICLE_v10033275mg	pvy_116115636	ghi_107961205	gab_108468568	gra_105799407	dzi_111304486	tcc_18607946	boe_106334677	bna_106432355	brp_103847637	eus_EUTSA_v10019332mg	aly_9307425	ath_AT5G18570	csat_104727208	crb_17883211	thj_104800889	cpap_110810485	egr_108956620	nta_107774235	nto_104093408	nsy_104235703	nau_109227510	sly_101252732	spen_107023384	sot_102579334	cann_107847894	ini_109160048	itr_116032526	sind_105157936	egt_105948883	oeu_111371812	lsv_111914006	ccav_112511476	han_110865809	dcr_108201874	csin_114267102	vvi_104879657	vri_117933806	cqi_110733025	soe_110797609	bvg_104895071	nnu_104599279	ming_122070655	psom_113276501	ats_109781611	tdc_119288440	bdi_100827486	dosa_Os03t0763000-01	osa_4352833	obr_102704914	phai_112874477	pvir_120641414	sita_101766310	sbi_8081126	zma_100193278	pda_103710102	egu_105049594	mus_103975984	aof_109833008	peq_110032492	dct_110101001	atr_18427442	ncol_116266034	0038_PSI00016570	0036_PGL00017981	0037_PAB00007941	0039_PPI00067723	0040_PSY00005234	0041_PTA00055483	0042_PME00112744	0035_Thupl.29380629s0003.2.p	0044_TBA00006919	0045_CMI00004878	0046_GBI00029688	0043_GMO00017528	sacu_s0029.g010144	azfi_s0094.g043510	alsp_Aspi01Gene05062	ceri_37G011700.2.p	YHZW_012532	ZZEI_024960	smo_SELMODRAFT_270204	0029_Sphfalx0121s0008.1.p	0030_Sphmag13G114900.1.p	0026_CepurGG1.5G011700.1.p	ppp_112290792	0027_Mp7g14470.2	0025_Apun_evm.model.utg000185l.402.1	0024_AagrBONN_evm.model.Sc2ySwM_362.834.1				Zyci6981b_35365|Zci1a_12436.1		0022_SM000136S00180	0020_GAQ81025.1		pema_pm004545g0070			cre_CHLRE_04g211850v5		0014_Dusal.2083s00001.1.p		mng_MNEG_1512			0010_Bobra.0065s0061.1.p																			JKHA_101286
pper_18773898	pdul_117638086	pmum_103326563	pavi_110761332	mdm_114824826	pxb_103963541	fve_101311079	rcn_112183432	mnt_21397086	zju_107426416	qsu_111999711	qlo_115979923	jre_108988191	csv_116402926	cmo_103491820	bhj_120091837	cmos_111450372	cpep_111811630	cmax_111473079	mcha_111011346	vra_106775673	var_108321792	vun_114183329	gmx_547803	gsj_114368028	ccaj_109818059	aprc_113863770	mtr_MTR_6g040190	cam_101514314	lja_Lj3g3v2693080.1	lang_109337852	ahf_112741337	adu_107492455	aip_107635140	mesc_110604220	hbr_110642908	jcu_105638855	rcu_8286724	pop_7496989	palz_118053855	peu_105139390	twl_120009737	cit_102614323	cic_CICLE_v10033464mg	pvy_116130240	ghi_107961487	gab_108469371	gra_105768017	dzi_111309307	tcc_18601083	boe_106335712	bna_106438030	brp_103849455	eus_EUTSA_v10021779mg	aly_9309445	ath_AT1G11905	csat_104729341	crb_17882000	thj_104800890	cpap_110814803	egr_104418847	nta_107777151	nto_104097400	nsy_104241548	nau_109238196	sly_101258799	spen_107002200	sot_102590919	cann_107847817	ini_109172742	itr_116001216	sind_105164590	egt_105950102	oeu_111375130	lsv_111885869	ccav_112520516	han_110884693	dcr_108209305	csin_114275219	vvi_100256319	vri_117934399	cqi_110734209	soe_110797615	bvg_104897782	nnu_104587015	ming_122089270	psom_113280258	ats_109786445	tdc_119294363	bdi_100831967	dosa_Os07t0114400-01	osa_4330635	obr_102718867	phai_112880238	pvir_120642521	sita_101769524	sbi_8084982	zma_100322876	pda_103718756	egu_105052713	mus_103987468	aof_109851386	peq_110032495	dct_110105566	atr_18443386	ncol_116251021	0038_PSI00004167	0036_PGL00023052	0037_PAB00019653	0039_PPI00068410	0040_PSY00011569	0041_PTA00057054	0042_PME00131423	0035_Thupl.29380729s0001.1.p	0044_TBA00013653	0045_CMI00011748	0046_GBI00030392	0043_GMO00018648	sacu_s0033.g011041	azfi_s0157.g053803	alsp_Aspi01Gene08012	ceri_37G011700.3.p	YHZW_012533	ZZEI_000160	smo_SELMODRAFT_270614	0029_Sphfalx0015s0104.1.p	0030_Sphmag16G045200.1.p	0026_CepurGG1.7G074800.1.p	ppp_112280417	0027_Mp2g11380.1	0025_Apun_evm.model.utg000031l.450.1	0024_AagrBONN_evm.model.Sc2ySwM_369.380.1				Zyci6981b_36349|Zci1a_20368.1		0022_SM000156S02164	0020_GAQ81195.1		pema_pm010967g0020			cre_CHLRE_07g345500v5		0014_Dusal.0033s00020.1.p		mng_MNEG_11563			0010_Bobra.0065s0061.2.p																			JKHA_120180
pper_18774263	pdul_117629778	pmum_103339682	pavi_110763091	mdm_103405649	pxb_103965769	fve_101298237	rcn_112184349	mnt_21410657	zju_107429475	qsu_111999712	qlo_115981712	jre_108997874	csv_116402937	cmo_103483665	bhj_120076136	cmos_111443889	cpep_111785514	cmax_111480000	mcha_111013347	vra_106755396	var_108324505	vun_114186744	gmx_100500257	gsj_114371571	ccaj_109790968	aprc_113849681	mtr_MTR_7g102730	cam_101492216	lja_Lj4g3v1983590.1	lang_109338797	ahf_112746900	adu_107461845	aip_107648266	mesc_110610451	hbr_110645734	jcu_105641403	rcu_8273509	pop_7458772	palz_118062926	peu_105111194	twl_120010710	cit_102620026	cic_CICLE_v10006293mg	pvy_116145510	ghi_107963595	gab_108450768	gra_105768790	dzi_111311050	tcc_18611676	boe_106342341	bna_106438074	brp_103853695	eus_EUTSA_v10027042mg	aly_9309446	ath_AT3G07190	csat_104731697	crb_17891337	thj_104801541	cpap_110815849	egr_104424608	nta_107777950	nto_104100583	nsy_104223577	nau_109229276	sly_101259595	spen_107002365	sot_102598804	cann_107848532	ini_109191835	itr_116003499	sind_105161327	egt_105961934	oeu_111379254	lsv_111895160	ccav_112521271	han_110885159	dcr_108210515	csin_114283137	vvi_100264203	vri_117914880	cqi_110734275	soe_110790105	bvg_104897998	nnu_104598256	ming_122065508	psom_113281824	ats_109739529	tdc_119294579	bdi_100835157	dosa_Os03t0350100-01	osa_4336989	obr_102702331	phai_112880657	pvir_120647822	sita_101778295	sbi_8064717	zma_100383875	pda_103722531	egu_105054002	mus_103997135	aof_109820513	peq_110033523	dct_110111554	atr_18443120	ncol_116252402	0038_PSI00005924	0036_PGL00023621	0037_PAB00021737	0039_PPI00072233	0040_PSY00012122	0041_PTA00060210	0042_PME00143296	0035_Thupl.29380971s0017.1.p	0044_TBA00002457	0045_CMI00024101	0046_GBI00024285	0043_GMO00028212	sacu_s0046.g013367	azfi_s0393.g067809	alsp_Aspi01Gene10157	ceri_39G054800.1.p	YHZW_012534	ZZEI_000161	smo_SELMODRAFT_104901	0029_Sphfalx0015s0104.2.p	0030_Sphmag17G085700.1.p	0026_CepurGG1.9G134600.1.p	ppp_112281404	0027_Mp7g08480.1	0025_Apun_evm.model.utg000031l.450.2	0024_AagrBONN_evm.model.Sc2ySwM_369.380.2				Zyci6981b_26644|Zci1a_37306.1		0022_SM000057S18338	0020_GAQ88464.1		pema_pm010967g0030			cre_CHLRE_16g673729v5		0014_Dusal.0046s00019.1.p		mng_MNEG_12656			0010_Bobra.0065s0061.3.p																			JKHA_120600
pper_18774393	pdul_117633776	pmum_103340476	pavi_110752236	mdm_103414138	pxb_103929203	fve_101314634	rcn_112184985	mnt_21398978	zju_107429478	qsu_111999714	qlo_115984153	jre_109000556	csv_116405309	cmo_103491225	bhj_120081885	cmos_111443890	cpep_111786067	cmax_111484921	mcha_111024436	vra_106767852	var_108327553	vun_114169295	gmx_100500612	gsj_114371606	ccaj_109800624	aprc_113872224	mtr_MTR_1g054635	cam_101499279	lja_Lj4g3v1983590.2	lang_109339629	ahf_112755727	adu_107468003	aip_107605716	mesc_110611745	hbr_110645735	jcu_105630178	rcu_8275176	pop_7465406	palz_118062928	peu_105127287	twl_119984490	cit_102621261	cic_CICLE_v10022881mg	pvy_116104887	ghi_121220153	gab_108453029	gra_105772855	dzi_111313676	tcc_18589856	boe_106345000	bna_106438606	brp_103861464	eus_EUTSA_v10000998mg	aly_110227267	ath_AT3G20450	csat_104733715	crb_17898624	thj_104810511	cpap_110824360	egr_104424626	nta_107782632	nto_104112419	nsy_104226043	nau_109232976	sly_101260457	spen_107005804	sot_102604264	cann_107858762	ini_109171133	itr_116006287	sind_105171786	egt_105954623	oeu_111383096	lsv_111914645	ccav_112521326	han_110885780	dcr_108211013	csin_114297081	vvi_100265011	vri_117918243	cqi_110734276	soe_110776462	bvg_104901036	nnu_104605095	ming_122068987	psom_113282490	ats_109747802	tdc_119298730	bdi_100823222	dosa_Os03t0350300-01	osa_4337079	obr_102706827	phai_112872433	pvir_120650414	sita_101781687	sbi_8072508	zma_100501783	pda_103696256	egu_105043587	mus_103998399	aof_109831668	peq_110033524	dct_110092101	atr_2546615	ncol_116266483	0038_PSI00001124	0036_PGL00025608	0037_PAB00022855	0039_PPI00074607	0040_PSY00014658	0041_PTA00060916	0042_PME00145883	0035_Thupl.29380971s0017.2.p	0044_TBA00005753	0045_CMI00025556	0046_GBI00006022	0043_GMO00031572	sacu_s0103.g020001	azfi_s0005.g009147	alsp_Aspi01Gene10272	ceri_01G052300.1.p	YHZW_030393	ZZEI_000162	smo_SELMODRAFT_123098	0029_Sphfalx0015s0104.3.p	0030_Sphmag17G085700.2.p	0026_CepurGG1.10G086100.1.p	ppp_112284858	0027_Mp7g08480.2	0025_Apun_evm.model.utg000031l.450.3	0024_AagrBONN_evm.model.Sc2ySwM_369.380.3				Zyci6981b_44767|Zci1a_16021.1		0022_SM000082S22823	0020_GAQ92666.1		pema_pm012801g0030			cre_CHLRE_13g584250v5		0014_Dusal.0153s00006.1.p		mng_MNEG_11580			0010_Bobra.0065s0061.4.p																			JKHA_002923
pper_18776704	pdul_117636599	pmum_103342404	pavi_110753475	mdm_103415394	pxb_103931244	fve_101293097	rcn_112184986	mnt_21407211	zju_107407856	qsu_111999906	qlo_115989622	jre_109001841	csv_101204195	cmo_103503887	bhj_120091237	cmos_111450246	cpep_111794797	cmax_111467847	mcha_111013157	vra_106776031	var_108329089	vun_114169912	gmx_100775661	gsj_114372960	ccaj_109800937	aprc_113865808	mtr_MTR_2g086070	cam_101501649	lja_Lj6g3v1077860.1	lang_109343063	ahf_112755728	adu_107473761	aip_107610169	mesc_110611747	hbr_110646324	jcu_105644865	rcu_8271540	pop_7466303	palz_118029723	peu_105131693	twl_119989369	cit_102626341	cic_CICLE_v10023365mg	pvy_116108526	ghi_121221108	gab_108453143	gra_105773126	dzi_111274594	tcc_18589858	boe_106300538	bna_106440314	brp_103861763	eus_EUTSA_v10004764mg	aly_9303893	ath_AT5G42570	csat_104735048	crb_17875973	thj_104810512	cpap_110821901	egr_104425190	nta_107785710	nto_104113058	nsy_104239340	nau_109242664	sly_101260693	spen_107011000	sot_102580179	cann_107860503	ini_109172515	itr_116012124	sind_105173201	egt_105957752	oeu_111385527	lsv_111918610	ccav_112506912	han_110886996	dcr_108203542	csin_114308008	vvi_100267984	vri_117916573	cqi_110734278	soe_110805797	bvg_104893061	nnu_104592351	ming_122079097	psom_113287516	ats_109748346	tdc_119299598	bdi_100824310	dosa_Os03t0352300-01	osa_4343818	obr_102714355	phai_112874584	pvir_120651216	sita_101782124	sbi_8075266	zma_103630881	pda_103697660	egu_105046840	mus_103970819	aof_109830463	peq_110025659	dct_110110485	atr_18428078	ncol_116246467	0038_PSI00002411	0036_PGL00028180	0037_PAB00030672	0039_PPI00075447	0040_PSY00026189	0041_PTA00066472	0042_PME00000350	0035_Thupl.29380971s0017.3.p	0044_TBA00031426	0045_CMI00012758	0046_GBI00006023	0043_GMO00015294	sacu_s0003.g001439	azfi_s0007.g010570	alsp_Aspi01Gene12676	ceri_01G052300.2.p	YHZW_030394	ZZEI_000163	smo_SELMODRAFT_30927	0029_Sphfalx0015s0104.4.p	0030_Sphmag18G085700.1.p	0026_CepurGG1.10G086100.2.p	ppp_112288918	0027_Mp7g08480.3	0025_Apun_evm.model.utg000131l.280.1	0024_AagrBONN_evm.model.Sc2ySwM_368.1114.1				Zyci6981b_1264|Zci1a_04269.1		0022_SM000105S13917	0020_GAQ79599.1		pema_pm019099g0020			cre_CHLRE_16g691450v5		0014_Dusal.0153s00007.1.p		mng_MNEG_0291			0010_Bobra.0172s0085.1.p																			JKHA_002924
pper_18784484	pdul_117617607	pmum_103319559	pavi_110766972	mdm_103424568	pxb_103936379	fve_101303650	rcn_112185993	mnt_21407875	zju_107417714	qsu_112007470	qlo_115991818	jre_109007839	csv_101212934	cmo_103489395	bhj_120068504	cmos_111450248	cpep_111798133	cmax_111486411	mcha_111014413	vra_106761278	var_108344676	vun_114177415	gmx_100779616	gsj_114383124	ccaj_109815206	aprc_113869948	mtr_MTR_2g086090	cam_101507141	lja_Lj0g3v0047509.1	lang_109345131	ahf_112765484	adu_107474520	aip_107613227	mesc_110621978	hbr_110646866	jcu_105628972	rcu_8271541	pop_7468079	palz_118041348	peu_105137051	twl_119990970	cit_102607369	cic_CICLE_v10033140mg	pvy_116113731	ghi_121223258	gab_108453215	gra_105776918	dzi_111278961	tcc_18598837	boe_106301669	bna_106441998	brp_103871657	eus_EUTSA_v10019520mg	aly_9303894	ath_AT5G48660	csat_104736438	crb_17876264	thj_104818022	cpap_110821976	egr_104428640	nta_107790385	nto_104114584	nsy_104211794	nau_109211558	sly_101261305	spen_107003047	sot_102586418	cann_107860573	ini_109177746	itr_116014931	sind_105161438	egt_105965135	oeu_111387723	lsv_111891435	ccav_112513829	han_110893694	dcr_108211387	csin_114265907	vvi_100242237	vri_117933091	cqi_110734589	soe_110783915	bvg_104905191	nnu_104595326	ming_122081267	psom_113290020	ats_109749043	tdc_119300285	bdi_100833154	dosa_Os07t0661800-01	osa_4334177	obr_102702370	phai_112877095	pvir_120651218	sita_101752673	sbi_8081814	zma_103633151	pda_103700164	egu_105059914	mus_103974533	aof_109830660	peq_110017885	dct_110113004	atr_18435273	ncol_116249210	0038_PSI00004785	0036_PGL00023915	0037_PAB00033778	0039_PPI00005908	0040_PSY00026190	0041_PTA00066534	0042_PME00000527	0035_Thupl.29380971s0017.4.p	0044_TBA00028752	0045_CMI00014850	0046_GBI00018121	0043_GMO00018315	sacu_s0009.g004370	azfi_s0157.g053779	alsp_Aspi01Gene16482	ceri_06G084000.1.p	YHZW_032448	ZZEI_002961	smo_SELMODRAFT_437322	0029_Sphfalx0015s0104.5.p	0030_Sphmag19G080400.1.p	0026_CepurGG1.10G086100.3.p	ppp_112274337	0027_Mp1g09100.1	0025_Apun_evm.model.utg000045l.495.1	0024_AagrBONN_evm.model.Sc2ySwM_368.1114.2				Zyci6981b_25583|Zci1a_28135.1		0022_SM000109S14147	0020_GAQ78576.1		pema_pm112973g0010			cre_CHLRE_16g651550v5		0014_Dusal.0190s00023.1.p		mng_MNEG_1168			0010_Bobra.0169s0035.1.p																			JKHA_016183
pper_18791413	pdul_117618533	pmum_103333920	pavi_110769287	mdm_103428378	pxb_103938434	fve_101303941	rcn_112187467	mnt_21387201	zju_107420874	qsu_112008876	qlo_115973862	jre_109021449	csv_101204463	cmo_103502338	bhj_120073136	cmos_111452584	cpep_111799723	cmax_111494722	mcha_111020477	vra_106765783	var_108323025	vun_114184877	gmx_100780358	gsj_114385378	ccaj_109817534	aprc_113860650	mtr_MTR_3g034830	cam_101508767	lja_Lj0g3v0189079.1	lang_109349739	ahf_112772908	adu_107476475	aip_107620751	mesc_110611636	hbr_110649972	jcu_105648963	rcu_8276580	pop_7471541	palz_118046206	peu_105141143	twl_120001374	cit_102618374	cic_CICLE_v10002135mg	pvy_116134170	ghi_121223261	gab_108460448	gra_105783195	dzi_111279907	tcc_18599255	boe_106304794	bna_106441999	brp_103874609	eus_EUTSA_v10021298mg	aly_9303895	ath_AT1G19550	csat_104738298	crb_17879456	thj_104818023	cpap_110821977	egr_104431068	nta_107794723	nto_104115874	nsy_104216237	nau_109213315	sly_101261253	spen_107026711	sot_102579378	cann_107867905	ini_109179806	itr_116018905	sind_105168272	egt_105973090	oeu_111366101	lsv_111900377	ccav_112515298	han_110901603	dcr_108224251	csin_114272922	vvi_100247365	vri_117904360	cqi_110738118	soe_110797987	bvg_104901435	nnu_104597687	ming_122093586	psom_113298642	ats_109757934	tdc_119301638	bdi_100843664	dosa_Os03t0376100-01	osa_4342241	obr_102717968	phai_112883041	pvir_120656527	sita_101755270	sbi_8082583	zma_100126542	pda_103713467	egu_105060869	mus_103976070	aof_109828972	peq_110033081	dct_110093460	atr_18430233	ncol_116256244	0038_PSI00016086	0036_PGL00027618	0037_PAB00041172	0039_PPI00009069	0040_PSY00026353	0041_PTA00067371	0042_PME00003020	0035_Thupl.29381067s0014.1.p	0044_TBA00029722	0045_CMI00019980	0046_GBI00018590	0043_GMO00020423	sacu_s0025.g009367	azfi_s0246.g060019	alsp_Aspi01Gene16483	ceri_06G084000.2.p	YHZW_032449	ZZEI_002962	smo_SELMODRAFT_59888	0029_Sphfalx0015s0104.6.p	0030_Sphmag01G001700.1.p	0026_CepurGG1.10G086100.4.p	ppp_112278074	0027_Mp1g09100.2	0025_Apun_evm.model.utg000045l.495.2	0024_AagrBONN_evm.model.Sc2ySwM_368.1114.3				Zyci6981b_17080|Zci1a_45150.1		0022_SM000151S01497	0020_GAQ78578.1		pema_pm004714g0010			cre_CHLRE_16g651650v5		0014_Dusal.0331s00016.1.p		mng_MNEG_10229			0010_Bobra.150_2s0054.1.p																			JKHA_002332
pper_18766619	pdul_117622503	pmum_103333982	pavi_110771841	mdm_103436022	pxb_103939936	fve_101304050	rcn_112189066	mnt_21392726	zju_107428976	qsu_112009503	qlo_115974832	jre_108983912	csv_101205056	cmo_103482923	bhj_120070192	cmos_111455809	cpep_111800410	cmax_111498856	mcha_111021089	vra_106767529	var_108342874	vun_114173347	gmx_100786753	gsj_114385387	ccaj_109790382	aprc_113866634	mtr_MTR_4g053785	cam_101514935	lja_Lj0g3v0263249.1	lang_109352010	ahf_112795605	adu_107476499	aip_107628946	mesc_110614985	hbr_110654644	jcu_119369128	rcu_8258532	pop_7471542	palz_118051649	peu_105108796	twl_120003847	cit_102620100	cic_CICLE_v10010606mg	pvy_116134171	ghi_121225301	gab_108464253	gra_105791042	dzi_111279918	tcc_18600566	boe_106304798	bna_106445328	brp_103831714	eus_EUTSA_v10008222mg	aly_9303896	ath_AT1G19570	csat_104738673	crb_17883417	thj_104809571	cpap_110820439	egr_104448777	nta_107801881	nto_104116180	nsy_104219166	nau_109218926	sly_101262794	spen_107012119	sot_102584224	cann_107851757	ini_109188182	itr_116018993	sind_105174403	egt_105948818	oeu_111370923	lsv_111910495	ccav_112506778	han_110907966	dcr_108224612	csin_114277584	vvi_100250818	vri_117909615	cqi_110682130	soe_110781860	bvg_104907602	nnu_104611155	ming_122057755	psom_113299617	ats_109771362	tdc_119301763	bdi_100832177	dosa_Os06t0175800-01	osa_4343796	obr_102707683	phai_112884461	pvir_120656740	sita_101761672	sbi_110429673	zma_100193600	pda_103717913	egu_105035100	mus_103979489	aof_109843081	peq_110018789	dct_110095475	atr_18439706	ncol_116247917	0038_PSI00016241	0036_PGL00004203	0037_PAB00059294	0039_PPI00009416	0040_PSY00028468	0041_PTA00068944	0042_PME00005284	0035_Thupl.29381239s0010.1.p	0044_TBA00009923	0045_CMI00026604	0046_GBI00018880	0043_GMO00021656	sacu_s0107.g020336	azfi_s0652.g081075	alsp_Aspi01Gene16484	ceri_06G084000.3.p	YHZW_031445	ZZEI_003859	smo_SELMODRAFT_131967	0029_Sphfalx0015s0104.7.p	0030_Sphmag03G041000.1.p	0026_CepurGG1.10G086100.5.p	ppp_112293531	0027_Mp8g01450.1	0025_Apun_evm.model.utg000045l.495.3	0024_AagrBONN_evm.model.Sc2ySwM_368.1114.4				Zyci6981b_20949|Zci1a_03072.1		0022_SM000449S16319	0020_GAQ79073.1		pema_pm008790g0020			cre_CHLRE_17g732250v5		0014_Dusal.0352s00001.1.p		mng_MNEG_7688			0010_Bobra.0134s0006.1.p																			JKHA_014369
pper_18791729	pdul_117634342	pmum_103343678	pavi_110748389	mdm_103438393	pxb_103944118	fve_101312653	rcn_112189309	mnt_21389986	zju_107431977	qsu_112017827	qlo_115977271	jre_108984216	csv_101210546	cmo_103501171	bhj_120085614	cmos_111457625	cpep_111808640	cmax_111467500	mcha_111015565	vra_106773546	var_108343084	vun_114178046	gmx_100787228	gsj_114387993	ccaj_109794787	aprc_113867348	mtr_MTR_4g053880	cam_105851228	lja_Lj0g3v0263249.2	lang_109356369	ahf_112796045	adu_107461888	aip_107613967	mesc_110621058	hbr_110662974	jcu_105637346	rcu_8263556	pop_7489135	palz_118055967	peu_105109256	twl_119982516	cit_102612122	cic_CICLE_v10016309mg	pvy_116141851	ghi_121229061	gab_108470008	gra_105792472	dzi_111280773	tcc_18592408	boe_106318356	bna_106447506	brp_103833584	eus_EUTSA_v10015509mg	aly_9305932	ath_AT1G75270	csat_104739124	crb_17888289	thj_104811732	cpap_110809001	egr_104451961	nta_107806708	nto_104096074	nsy_104219595	nau_109230850	sly_101249310	spen_107028868	sot_102588751	cann_107857658	ini_109192378	itr_116000350	sind_105155213	egt_105949442	oeu_111371731	lsv_111911127	ccav_112517950	han_110928771	dcr_108193414	csin_114281509	vvi_100266996	vri_117913629	cqi_110684313	soe_110792339	bvg_104889692	nnu_104587414	ming_122058400	psom_113303450	ats_109785628	tdc_119303622	bdi_100842054	dosa_Os06t0176900-00	osa_4352300	obr_102716057	phai_112890955	pvir_120657675	sita_101760568	sbi_110431907	zma_100272514	pda_103718292	egu_105040207	mus_103979546	aof_109849396	peq_110023745	dct_110092881	atr_18428281	ncol_116258396	0038_PSI00016951	0036_PGL00004204	0037_PAB00059432	0039_PPI00015553	0040_PSY00028802	0041_PTA00070182	0042_PME00009935	0035_Thupl.29381521s0012.1.p	0044_TBA00014785	0045_CMI00027019	0046_GBI00018944	0043_GMO00023785	sacu_s0227.g026381	azfi_s0313.g064223	alsp_Aspi01Gene19977	ceri_07G064600.1.p	YHZW_014842	ZZEI_012275	smo_SELMODRAFT_133026	0029_Sphfalx0015s0104.8.p	0030_Sphmag05G054900.1.p	0026_CepurGG1.10G086100.6.p	ppp_112276612	0027_Mp1g21410.1	0025_Apun_evm.model.utg000045l.495.4	0024_AagrBONN_evm.model.Sc2ySwM_368.1114.5				Zyci6981b_35587|Zci1a_44456.1		0022_SM000004S14953	0020_GAQ82310.1		pema_pm035088g0010			cre_CHLRE_02g081250v5		0014_Dusal.0291s00006.1.p		mng_MNEG_15076			0010_Bobra.0087s0018.1.p																			JKHA_121006
pper_18767804	pdul_117635089	pmum_103323070	pavi_110763752	mdm_103440770	pxb_103944794	fve_105349322	rcn_112189490	mnt_21393720	zju_107407151	qsu_112022627	qlo_115977272	jre_109002962	csv_101210000	cmo_103482991	bhj_120091867	cmos_111464458	cpep_111809139	cmax_111479208	mcha_111020209	vra_106777176	var_108345539	vun_114178615	gmx_100787276	gsj_114390732	ccaj_109799391	aprc_113850151	mtr_MTR_4g053900	cam_105852206	lja_Lj1g3v2301880.1	lang_109357637	ahf_112796081	adu_107471880	aip_107619073	mesc_110603416	hbr_110632648	jcu_105635945	rcu_8266652	pop_7465865	palz_118036145	peu_105110417	twl_119982517	cit_102614724	cic_CICLE_v10032120mg	pvy_116142495	ghi_107886452	gab_108489322	gra_105799109	dzi_111282283	tcc_18613810	boe_106318857	bna_106450884	brp_103833964	eus_EUTSA_v10020276mg	aly_9308780	ath_AT5G16710	csat_104739191	crb_17890483	thj_104813487	cpap_110810570	egr_104452403	nta_107808620	nto_104108782	nsy_104228187	nau_109239251	sly_101249366	spen_107001064	sot_102600513	cann_107861735	ini_109160054	itr_116015126	sind_105161224	egt_105974424	oeu_111386576	lsv_111876762	ccav_112527375	han_110928772	dcr_108197058	csin_114282634	vvi_100257397	vri_117907305	cqi_110684315	soe_110789874	bvg_104892196	nnu_104592216	ming_122073989	psom_113306443	ats_109786189	tdc_119305257	bdi_100821121	dosa_Os06t0242600-00	osa_4330512	obr_102718623	phai_112893844	pvir_120658202	sita_101773076	sbi_110436524	zma_100280334	pda_103723375	egu_105053930	mus_103979572	aof_109819897	peq_110026295	dct_110108632	atr_18429218	ncol_116250935	0038_PSI00016953	0036_PGL00009862	0037_PAB00064364	0039_PPI00015787	0040_PSY00030809	0041_PTA00075950	0042_PME00016974	0035_Thupl.29381521s0012.2.p	0044_TBA00021356	0045_CMI00017563	0046_GBI00025952	0043_GMO00001297	sacu_s0019.g007906	azfi_s0345.g065776	alsp_Aspi01Gene19978	ceri_07G064600.2.p	YHZW_014843	ZZEI_015975	smo_SELMODRAFT_133168	0029_Sphfalx0024s0121.1.p	0030_Sphmag10G061500.1.p	0026_CepurGG1.10G086100.7.p	ppp_112281338	0027_Mp2g21180.1	0025_Apun_evm.model.utg000051l.289.1	0024_AagrBONN_evm.model.Sc2ySwM_368.1114.6				Zyci6981b_5184|Zci1a_36343.1		0022_SM000007S20893	0020_GAQ84579.1		pema_pm003034g0020			cre_CHLRE_03g201100v5		0014_Dusal.0291s00007.1.p		mng_MNEG_15538			0010_Bobra.0166s0103.1.p																			JKHA_004740
pper_18772997	pdul_117635756	pmum_103333996	pavi_110765123	mdm_103444444	pxb_103945083	fve_101300687	rcn_112189584	mnt_21398653	zju_107411652	qsu_112024905	qlo_115977276	jre_109007069	csv_101212017	cmo_103504123	bhj_120085477	cmos_111430072	cpep_111783002	cmax_111494766	mcha_111014715	vra_106753909	var_108342692	vun_114169691	gmx_100788297	gsj_114391895	ccaj_109799419	aprc_113857495	mtr_MTR_4g054220	cam_101508819	lja_Lj1g3v4834040.1	lang_109361165	ahf_112801527	adu_107476456	aip_107637789	mesc_110604124	hbr_110638964	jcu_105636430	rcu_8276062	pop_7477137	palz_118037544	peu_105112559	twl_119985271	cit_102626696	cic_CICLE_v10007700mg	pvy_116118951	ghi_107886692	gab_108460352	gra_105763765	dzi_111286766	tcc_18600393	boe_106322470	bna_106451019	brp_103834387	eus_EUTSA_v10020319mg	aly_9308781	ath_AT1G50030	csat_104739560	crb_17881560	thj_104822528	cpap_110821386	egr_104418381	nta_107809867	nto_104110587	nsy_104230460	nau_109212899	sly_101255085	spen_107003399	sot_102603820	cann_107840462	ini_109160055	itr_116022580	sind_105172424	egt_105976535	oeu_111387242	lsv_111876799	ccav_112529641	han_110928773	dcr_108200533	csin_114283160	vvi_100258848	vri_117911203	cqi_110695300	soe_110791030	bvg_104905411	nnu_104593564	ming_122075160	psom_113308148	ats_109750189	tdc_119306900	bdi_100841537	dosa_Os10t0399100-00	osa_4340643	obr_102709721	phai_112873933	pvir_120659925	sita_101785756	sbi_8064289	zma_100286099	pda_103724091	egu_105057845	mus_103982888	aof_109823916	peq_110023721	dct_110112294	atr_18439366	ncol_116258369	0038_PSI00016995	0036_PGL00021841	0037_PAB00000212	0039_PPI00015827	0040_PSY00000061	0041_PTA00077919	0042_PME00020148	0035_Thupl.29381521s0012.3.p	0044_TBA00022051	0045_CMI00018307	0046_GBI00005672	0043_GMO00010343	sacu_s0096.g019311	azfi_s0022.g016105	alsp_Aspi01Gene19989	ceri_19G070700.1.p	YHZW_014844	ZZEI_025378	smo_SELMODRAFT_232627	0029_Sphfalx0023s0094.1.p	0030_Sphmag10G061500.2.p	0026_CepurGG1.5G058200.1.p	ppp_112294338	0027_Mp3g17010.1	0025_Apun_evm.model.utg000188l.321.1	0024_AagrBONN_evm.model.Sc2ySwM_368.1114.7				Zyci6981b_27052|Zci1a_21355.2		0022_SM000002S05746	0020_GAQ87709.1		pema_pm008608g0030			cre_CHLRE_11g476250v5		0014_Dusal.0352s00011.1.p		mng_MNEG_0456			0010_Bobra.0166s0103.2.p																			JKHA_005795
pper_18774437	pdul_117631401	pmum_103325725	pavi_110772472	mdm_114819769	pxb_103945149	fve_101306563	rcn_112189719	mnt_21400722	zju_107415153	qsu_112034341	qlo_115984934	jre_109013864	csv_101204205	cmo_103504124	bhj_120087179	cmos_111435740	cpep_111787092	cmax_111498914	mcha_111023410	vra_106779807	var_108346024	vun_114192671	gmx_100789881	gsj_114396608	ccaj_109801145	aprc_113863788	mtr_MTR_4g054240	cam_101509600	lja_Lj2g3v0345020.1	lang_109340105	ahf_112802905	adu_107484184	aip_107638570	mesc_110604185	hbr_110639060	jcu_105637506	rcu_8266114	pop_7484729	palz_118037545	peu_105112964	twl_120011043	cit_102611562	cic_CICLE_v10014735mg	pvy_116118952	ghi_107888109	gab_108465257	gra_105763767	dzi_111296550	tcc_18613365	boe_106328013	bna_106451797	brp_103840840	eus_EUTSA_v10014965mg	aly_9310883	ath_AT2G35075	csat_104740379	crb_17886672	thj_104802454	cpap_110821387	egr_104419920	nta_107811365	nto_104118064	nsy_104240993	nau_109221300	sly_101266070	spen_107017934	sot_102577695	cann_107847583	ini_109171946	itr_115996492	sind_105172425	egt_105950441	oeu_111397117	lsv_111886441	ccav_112500894	han_110933820	dcr_108204231	csin_114283617	vvi_100264829	vri_117912545	cqi_110697132	soe_110795936	bvg_104891324	nnu_104598967	ming_122077925	psom_113310500	ats_109755468	tdc_119306951	bdi_100825680	dosa_Os10t0399200-00	osa_4340909	obr_102716513	phai_112880666	pvir_120659927	sita_101756020	sbi_8072283	zma_100382506	pda_120104435	egu_105032813	mus_103985977	aof_109837127	peq_110037736	dct_110114708	atr_18439463	ncol_116259778	0038_PSI00000896	0036_PGL00022666	0037_PAB00001433	0039_PPI00032146	0040_PSY00000431	0041_PTA00082497	0042_PME00020149	0035_Thupl.29381762s0028.1.p	0044_TBA00025465	0045_CMI00026648	0046_GBI00029777	0043_GMO00019770	sacu_s0001.g000177	azfi_s0262.g060805	alsp_Aspi01Gene24689	ceri_19G070800.1.p	YHZW_016827	ZZEI_115963	smo_SELMODRAFT_450868	0029_Sphfalx0023s0094.2.p	0030_Sphmag10G061500.3.p	0026_CepurGG1.5G058200.10.p	ppp_112282910	0027_Mp1g03120.1	0025_Apun_evm.model.utg000031l.419.1	0024_AagrBONN_evm.model.Sc2ySwM_117.2752.1				Zyci6981b_18348|Zci1a_32485.1		0022_SM000310S11938	0020_GAQ91279.1		pema_pm008640g0020			cre_CHLRE_01g021350v5		0014_Dusal.1124s00001.1.p		mng_MNEG_14959			0010_Bobra.0022s0227.1.p																			JKHA_005796
pper_18772288	pdul_117632077	pmum_103325726	pavi_110755132	mdm_103416655	pxb_103947018	fve_101293313	rcn_112190290	mnt_21386357	zju_107429733	qsu_111995967	qlo_115986835	jre_108981254	csv_101219384	cmo_103496846	bhj_120090599	cmos_111435980	cpep_111789162	cmax_111473077	mcha_111006903	vra_106760316	var_108320484	vun_114182329	gmx_100790669	gsj_114398771	ccaj_109809054	aprc_113846642	mtr_MTR_4g054820	cam_101512900	lja_Lj2g3v2612020.1	lang_109340106	ahf_112802924	adu_107492082	aip_107606046	mesc_110610349	hbr_110655188	jcu_105635270	rcu_8270063	pop_7492487	palz_118041449	peu_105114242	twl_120014684	cit_102615574	cic_CICLE_v10003318mg	pvy_116122995	ghi_107898615	gab_108467156	gra_105767348	dzi_111298252	tcc_18606212	boe_106335096	bna_106452173	brp_103845536	eus_EUTSA_v10017715mg	aly_9327827	ath_AT3G62120	csat_104741465	crb_17889155	thj_104819841	cpap_110823651	egr_104422352	nta_107818763	nto_104094713	nsy_104245895	nau_109232273	sly_101267482	spen_107019102	sot_102587452	cann_107875430	ini_109181409	itr_115997027	sind_105155332	egt_105953539	oeu_111401868	lsv_111890718	ccav_112500995	han_110936182	dcr_108205724	csin_114285764	vvi_100242004	vri_117909667	cqi_110702514	soe_110788529	bvg_104891325	nnu_104606164	ming_122089226	psom_113310960	ats_109759553	tdc_119306952	bdi_100825761	dosa_Os10t0399700-00	osa_4345338	obr_102705325	phai_112881893	pvir_120670252	sita_101770578	sbi_8074741	zma_101027208	pda_120108101	egu_105033775	mus_103987909	aof_109827863	peq_110038086	dct_110114713	atr_110006555	ncol_116262223	0038_PSI00001215	0036_PGL00025215	0037_PAB00003995	0039_PPI00036244	0040_PSY00005074	0041_PTA00001815	0042_PME00021939	0035_Thupl.29381762s0028.2.p	0044_TBA00005476	0045_CMI00025287	0046_GBI00007744	0043_GMO00000908	sacu_s0013.g005948	azfi_s0008.g011396	alsp_Aspi01Gene24700	ceri_19G070900.1.p	YHZW_022425	ZZEI_118101	smo_SELMODRAFT_89860	0029_Sphfalx0026s0201.1.p	0030_Sphmag10G092800.1.p	0026_CepurGG1.5G058200.11.p	ppp_112283978	0027_Mp3g12220.1	0025_Apun_evm.model.utg000043l.883.1	0024_AagrBONN_evm.model.Sc2ySwM_117.2753.1				Zyci6981b_32347|Zci1a_28264.1		0022_SM000508S17837	0020_GAQ89864.1		pema_pm015358g0030			cre_CHLRE_13g573400v5		0014_Dusal.0583s00007.1.p		mng_MNEG_15616			0010_Bobra.0022s0227.2.p																			JKHA_025155
pper_18776766	pdul_117632842	pmum_103321062	pavi_110765762	mdm_103422177	pxb_103950335	fve_101299698	rcn_112192815	mnt_21395227	zju_107433907	qsu_112009272	qlo_115986935	jre_108988915	csv_101203540	cmo_103492158	bhj_120078789	cmos_111441711	cpep_111790984	cmax_111480100	mcha_111020023	vra_106769260	var_108320860	vun_114184932	gmx_100792476	gsj_114402394	ccaj_109816669	aprc_113846817	mtr_MTR_5g045330	cam_101513277	lja_Lj2g3v3106320.1	lang_109340107	ahf_112802943	adu_107471089	aip_107609401	mesc_110611183	hbr_110631663	jcu_105638222	rcu_8270246	pop_18101433	palz_118062250	peu_105123522	twl_119990327	cit_102616867	cic_CICLE_v10013057mg	pvy_116131444	ghi_107906342	gab_108468571	gra_105782762	dzi_111310964	tcc_18614460	boe_106300510	bna_106452663	brp_103849456	eus_EUTSA_v10019491mg	aly_9314102	ath_AT5G10880	csat_104743892	crb_17877305	thj_104824038	cpap_110808890	egr_104455779	nta_107827580	nto_104097383	nsy_104217478	nau_109234429	sly_101246275	spen_107032296	sot_102594660	cann_107875431	ini_109147572	itr_116006108	sind_105157544	egt_105974977	oeu_111404022	lsv_111892130	ccav_112501422	han_110936209	dcr_108209788	csin_114287849	vvi_100263235	vri_117918804	cqi_110706134	soe_110789323	bvg_104906172	nnu_104605056	ming_122057139	psom_113315944	ats_109759696	tdc_119309539	bdi_100841146	dosa_Os03t0835100-00	osa_9271821	obr_102709578	phai_112890779	pvir_120670259	sita_101753722	sbi_8077682	zma_103628779	pda_120109147	egu_105042245	mus_103988038	aof_109851370	peq_110038993	dct_110096533	atr_18438022	ncol_116263356	0038_PSI00001345	0036_PGL00007382	0037_PAB00010552	0039_PPI00036288	0040_PSY00006204	0041_PTA00004805	0042_PME00024876	0035_Thupl.29381762s0028.3.p	0044_TBA00009496	0045_CMI00026738	0046_GBI00023109	0043_GMO00027376	sacu_s0031.g010651	azfi_s0182.g056400	alsp_Aspi01Gene24904	ceri_19G071000.1.p	YHZW_022426	ZZEI_121396	smo_SELMODRAFT_90290	0029_Sphfalx0039s0017.1.p	0030_Sphmag15G002500.1.p	0026_CepurGG1.5G058200.12.p	ppp_112293001	0027_Mp3g12220.2	0025_Apun_evm.model.utg000151l.117.1	0024_AagrBONN_evm.model.Sc2ySwM_228.471.1				Zyci6981b_43261|Zci1a_19137.1		0022_SM000098S25097	0020_GAQ78256.1		pema_pm017977g0010			cre_CHLRE_12g497350v5		0014_Dusal.0567s00004.1.p		mng_MNEG_11440			0010_Bobra.0022s0227.3.p																			JKHA_025156
pper_18782658	pdul_117633161	pmum_103334896	pavi_110767595	mdm_103430974	pxb_103952326	fve_101299918	rcn_112199006	mnt_112092029	zju_107416367	qsu_112012727	qlo_115956030	jre_108998595	csv_101222972	cmo_103492808	bhj_120089934	cmos_111445613	cpep_111788605	cmax_111466040	mcha_111025637	vra_106770459	var_108323094	vun_114169908	gmx_100792511	gsj_114403282	ccaj_109789430	aprc_113857175	mtr_MTR_5g072540	cam_101500765	lja_Lj3g3v2340960.1	lang_109350156	ahf_112802951	adu_107471156	aip_107611917	mesc_110613146	hbr_110641788	jcu_105644112	rcu_8278432	pop_7460670	palz_118033140	peu_105123957	twl_120001860	cit_102608826	cic_CICLE_v10029532mg	pvy_116135565	ghi_107909825	gab_108469757	gra_105782884	dzi_111311676	tcc_18593171	boe_106306452	bna_111200299	brp_103850012	eus_EUTSA_v10021720mg	aly_9314604	ath_AT5G52520	csat_104744926	crb_17882877	thj_104799226	cpap_110815310	egr_104456863	nta_107831176	nto_104100820	nsy_104220115	nau_109209184	sly_101248387	spen_107001833	sot_102600208	cann_107858639	ini_109152980	itr_115996309	sind_105164833	egt_105965293	oeu_111407556	lsv_111894171	ccav_112510616	han_110937099	dcr_108215265	csin_114296598	vvi_100264362	vri_117920529	cqi_110706325	soe_110787250	bvg_104907098	nnu_104605980	ming_122072756	psom_113318941	ats_109772443	tdc_119309855	bdi_100830440	dosa_Os05t0151400-01	osa_4334838	obr_102721925	phai_112897262	pvir_120670278	sita_101754996	sbi_110431706	zma_103635138	pda_120109985	egu_105045543	mus_103993583	aof_109823344	peq_110022631	dct_110108213	atr_18448092	ncol_116250791	0038_PSI00002375	0036_PGL00015722	0037_PAB00011440	0039_PPI00036341	0040_PSY00013532	0041_PTA00004806	0042_PME00024877	0035_Thupl.29381762s0028.4.p	0044_TBA00028668	0045_CMI00027770	0046_GBI00023110	0043_GMO00005428	sacu_s0040.g012310	azfi_s0317.g064359	alsp_Aspi01Gene29792	ceri_19G071100.1.p	YHZW_019879	ZZEI_127514	smo_SELMODRAFT_138298	0029_Sphfalx0112s0004.1.p	0030_Sphmag15G002500.2.p	0026_CepurGG1.5G058200.13.p	ppp_112280253	0027_Mp7g14390.1	0025_Apun_evm.model.utg000151l.117.2	0024_AagrBONN_evm.model.Sc2ySwM_117.2536.1				Zyci6981b_23239|Zci1a_21824.1		0022_SM000107S14070	0020_GAQ78265.1		pema_pm039139g0010			cre_CHLRE_01g051500v5		0014_Dusal.0567s00005.1.p		mng_MNEG_2466			0010_Bobra.0382s0004.1.p																			JKHA_027701
pper_18770997	pdul_117633163	pmum_103327192	pavi_110765835	mdm_103431531	pxb_103958997	fve_101291182	rcn_112199486	mnt_21405785	zju_107420136	qsu_112016071	qlo_115963820	jre_109008302	csv_101202946	cmo_103489266	bhj_120071348	cmos_111447513	cpep_111796116	cmax_111474082	mcha_111011083	vra_106775823	var_108332378	vun_114175568	gmx_100794546	gsj_114403568	ccaj_109806074	aprc_113864931	mtr_MTR_5g072550	cam_101507421	lja_Lj5g3v1585220.1	lang_109353504	ahf_112802958	adu_107481074	aip_107625292	mesc_110626068	hbr_110642553	jcu_105639018	rcu_8278050	pop_7464838	palz_118052846	peu_105133314	twl_120002891	cit_102624731	cic_CICLE_v10003247mg	pvy_116137087	ghi_107914369	gab_108469990	gra_105790302	dzi_111312289	tcc_18600828	boe_106307885	bna_111203746	brp_103858523	eus_EUTSA_v10029182mg	aly_9307990	ath_AT2G44710	csat_104745429	crb_17892715	thj_104802565	cpap_110807122	egr_104421490	nta_107831804	nto_104110165	nsy_104232472	nau_109229005	sly_101259009	spen_107017255	sot_102601657	cann_107860209	ini_109166201	itr_116007206	sind_105167140	egt_105972685	oeu_111411906	lsv_111901591	ccav_112506706	han_110940492	dcr_108216309	csin_114299228	vvi_100244757	vri_117904562	cqi_110712679	soe_110791544	bvg_104894612	nnu_104606418	ming_122086023	psom_113319647	ats_109745959	tdc_119310404	bdi_100840540	dosa_Os10t0548800-01	osa_4346249	obr_102704783	phai_112899407	pvir_120680626	sita_101763792	sbi_110432363	zma_103637488	pda_120111496	egu_105048402	mus_103994693	aof_109826507	peq_110025796	dct_110096686	atr_18435834	ncol_116245641	0038_PSI00008754	0036_PGL00015734	0037_PAB00012110	0039_PPI00042127	0040_PSY00031977	0041_PTA00004808	0042_PME00048873	0035_Thupl.29381762s0028.5.p	0044_TBA00029752	0045_CMI00013590	0046_GBI00025531	0043_GMO00007926	sacu_s0211.g025933	azfi_s0330.g065380	alsp_Aspi01Gene29793	ceri_19G071200.1.p	YHZW_019880	ZZEI_007097	smo_SELMODRAFT_166487	0029_Sphfalx0112s0004.2.p	0030_Sphmag15G041900.1.p	0026_CepurGG1.5G058200.14.p	ppp_112293460	0027_Mp7g14390.2	0025_Apun_evm.model.utg000040l.82.1	0024_AagrBONN_evm.model.Sc2ySwM_117.2536.2				Zyci6981b_19915|Zci1a_40480.1		0022_SM000115S23932	0020_GAQ87672.1		pema_pm000757g0040			cre_CHLRE_02g111700v5		0014_Dusal.0567s00006.1.p		mng_MNEG_13232			0010_Bobra.0366s0037.1.p																			JKHA_018997
pper_18771384	pdul_117613688	pmum_103330570	pavi_110768162	mdm_103441577	pxb_103929382	fve_101297080	rcn_112200381	mnt_21399785	zju_107425349	qsu_112016120	qlo_115968387	jre_109008304	csv_101210348	cmo_103488971	bhj_120078083	cmos_111463193	cpep_111799535	cmax_111478264	mcha_111021638	vra_106775971	var_108345375	vun_114177823	gmx_100795679	gsj_114412590	ccaj_109807824	aprc_113847494	mtr_MTR_6g034620	cam_101507513	lja_Lj6g3v0920870.1	lang_109357860	ahf_112802969	adu_107486691	aip_107627821	mesc_110602725	hbr_110642558	jcu_105645904	rcu_8287718	pop_7480038	palz_118052939	peu_105135303	twl_120006924	cit_112498096	cic_CICLE_v10020337mg	pvy_116114666	ghi_107925053	gab_108478172	gra_105790303	dzi_111315645	tcc_18602185	boe_106312267	bna_111205314	brp_103868818	eus_EUTSA_v10004513mg	aly_9309919	ath_AT2G25260	csat_104745791	crb_17875005	thj_104820232	cpap_110806912	egr_104430930	nta_800474	nto_104090948	nsy_104233958	nau_109229331	sly_101266225	spen_107019144	sot_102595564	cann_107868086	ini_109168408	itr_116012798	sind_105158911	egt_105974334	oeu_111366011	lsv_111905849	ccav_112509982	han_110864620	dcr_108223992	csin_114302939	vvi_100253613	vri_117917501	cqi_110713236	soe_110803163	bvg_104902163	nnu_104597288	ming_122091621	psom_113322905	ats_109758475	tdc_119312296	bdi_100840600	dosa_Os12t0197400-01	osa_4347723	obr_102710122	phai_112880709	pvir_120681943	sita_101783048	sbi_8060633	zma_103645310	pda_103696730	egu_105033589	mus_103995022	aof_109834225	peq_110030513	dct_110102709	atr_18445130	ncol_116250644	0038_PSI00008755	0036_PGL00014173	0037_PAB00014795	0039_PPI00045663	0040_PSY00005558	0041_PTA00006108	0042_PME00048874	0035_Thupl.29382307s0004.1.p	0044_TBA00030795	0045_CMI00013667	0046_GBI00026772	0043_GMO00017544	sacu_s0218.g026113	azfi_s3195.g114989	alsp_Aspi01Gene29794	ceri_19G071300.1.p	YHZW_163272	ZZEI_008301	smo_SELMODRAFT_230918	0029_Sphfalx0153s0041.1.p	0030_Sphmag04G008100.1.p	0026_CepurGG1.5G058200.15.p	ppp_112283473	0027_Mp7g14390.3	0025_Apun_evm.model.utg000040l.82.10	0024_AagrBONN_evm.model.Sc2ySwM_117.2536.3				Zyci6981b_29862|Zci1a_26041.1		0022_SM000133S26800	0020_GAQ91111.1		pema_pm000778g0040			cre_CHLRE_16g696000v5		0014_Dusal.0585s00005.1.p		mng_MNEG_13386			0010_Bobra.0073s0038.1.p																			JKHA_017682
pper_18781722	pdul_117623375	pmum_103331776	pavi_110749192	mdm_103443715	pxb_103957142	fve_101302230	rcn_112200732	mnt_21385476	zju_107426514	qsu_112016952	qlo_115995496	jre_108979967	csv_101212007	cmo_103491584	bhj_120077850	cmos_111437746	cpep_111806076	cmax_111492609	mcha_111004868	vra_106772864	var_108329948	vun_114179032	gmx_100797643	gsj_114423553	ccaj_109808064	aprc_113847745	mtr_MTR_6g034660	cam_101493594	lja_Lj6g3v0920880.1	lang_109360725	ahf_112802988	adu_107489041	aip_107629027	mesc_110621121	hbr_110645297	jcu_105629562	rcu_8271441	pop_18100169	palz_118056374	peu_105111745	twl_120007059	cit_102610083	cic_CICLE_v10031774mg	pvy_116119125	ghi_107925142	gab_108478174	gra_105791717	dzi_111281814	tcc_18606566	boe_106312318	bna_111208597	brp_103870742	eus_EUTSA_v10007794mg	aly_9321187	ath_AT5G13500	csat_104749466	crb_17891232	thj_104821763	cpap_110811395	egr_104433860	nta_107759005	nto_104110293	nsy_104211733	nau_109207016	sly_101246093	spen_107019842	sot_102597069	cann_107839710	ini_109168569	itr_115998770	sind_105161672	egt_105949603	oeu_111372993	lsv_111906088	ccav_112511128	han_110867818	dcr_108224230	csin_114302943	vvi_100267235	vri_117927886	cqi_110719514	soe_110786313	bvg_104888300	nnu_104602526	ming_122057893	psom_113338001	ats_109768956	tdc_119312988	bdi_100821079	dosa_Os03t0136900-01	osa_4350605	obr_102702530	phai_112883272	pvir_120685707	sita_101756059	sbi_110430758	zma_103648692	pda_103697150	egu_105042940	mus_103995645	aof_109837659	peq_110030517	dct_110110672	atr_18431403	ncol_116258766	0038_PSI00010469	0036_PGL00014529	0037_PAB00016580	0039_PPI00056232	0040_PSY00007193	0041_PTA00011291	0042_PME00048875	0035_Thupl.29382307s0004.2.p	0044_TBA00005895	0045_CMI00020537	0046_GBI00027812	0043_GMO00022285	sacu_s0128.g021893	azfi_s0006.g009901	alsp_Aspi01Gene29851	ceri_19G071300.2.p	YHZW_000916	ZZEI_016016	smo_SELMODRAFT_233062	0029_Sphfalx0002s0200.1.p	0030_Sphmag06G082200.1.p	0026_CepurGG1.5G058200.16.p	ppp_112285151	0027_Mp4g00150.1	0025_Apun_evm.model.utg000040l.82.2	0024_AagrBONN_evm.model.Sc2ySwM_117.2536.4				Zyci6981b_8570|Zci1a_05974.1		0022_SM000188S03806	0020_GAQ85030.1		pema_pm001181g0040			cre_CHLRE_05g241000v5		0014_Dusal.0037s00037.1.p		mng_MNEG_4197			0010_Bobra.0165s0038.1.p																			JKHA_005179
pper_18788078	pdul_117623951	pmum_103333324	pavi_110759467	mdm_103444396	pxb_103927850	fve_105351312	rcn_112201519	mnt_21405771	zju_107426515	qsu_112023944	qlo_115955987	jre_108996037	csv_101222043	cmo_103493000	bhj_120080892	cmos_111454076	cpep_111811528	cmax_111476558	mcha_111025901	vra_106775662	var_108338233	vun_114169481	gmx_100799704	gsj_114368718	ccaj_109808506	aprc_113857163	mtr_MTR_6g039280	cam_101496460	lja_Lj6g3v0920880.2	lang_109326033	ahf_112805907	adu_107489265	aip_107630921	mesc_110622740	hbr_110645301	jcu_105648679	rcu_8288930	pop_18102037	palz_118057316	peu_105121784	twl_120011297	cit_102627399	cic_CICLE_v10007414mg	pvy_116120521	ghi_107925144	gab_108453250	gra_105792834	dzi_111284998	tcc_18591531	boe_106312678	bna_111211913	brp_103830217	eus_EUTSA_v10011507mg	aly_9325378	ath_AT5G25265	csat_104749704	crb_17893681	thj_104802189	cpap_110825803	egr_104436225	nta_107760638	nto_104118531	nsy_104215831	nau_109208816	sly_101248677	spen_107030811	sot_102598037	cann_107864654	ini_109180350	itr_116000364	sind_105163139	egt_105955717	oeu_111373561	lsv_122196230	ccav_112516710	han_110873549	dcr_108192923	csin_114309955	vvi_100267837	vri_117930296	cqi_110719848	soe_110801148	bvg_104899159	nnu_104587244	ming_122063898	psom_113338839	ats_109751755	tdc_119312990	bdi_100821681	dosa_Os06t0303400-00	osa_4352413	obr_102705922	phai_112887276	pvir_120687649	sita_101768508	sbi_110432881	zma_103649341	pda_103709192	egu_105044448	mus_104000936	aof_109840695	peq_110038939	dct_110095069	atr_18440803	ncol_116266964	0038_PSI00010474	0036_PGL00015497	0037_PAB00022228	0039_PPI00056602	0040_PSY00008154	0041_PTA00011542	0042_PME00048876	0035_Thupl.29382476s0007.1.p	0044_TBA00017915	0045_CMI00015996	0046_GBI00000605	0043_GMO00024678	sacu_s0051.g013941	azfi_s0032.g024942	alsp_Aspi01Gene35973	ceri_19G071400.1.p	YHZW_000917	ZZEI_016017	smo_SELMODRAFT_236581	0029_Sphfalx0151s0019.1.p	0030_Sphmag06G105100.1.p	0026_CepurGG1.5G058200.17.p	ppp_112288928	0027_Mp3g09590.1	0025_Apun_evm.model.utg000040l.82.3	0024_AagrBONN_evm.model.Sc2ySwM_117.2536.5				Zyci6981b_14567|Zci1a_22550.1		0022_SM000208S06323	0020_GAQ85459.1		pema_pm005043g0030			cre_CHLRE_06g259450v5		0014_Dusal.0001s00009.1.p		mng_MNEG_10353			0010_Bobra.55_1s0037.1.p																			JKHA_029133
pper_18792333	pdul_117628027	pmum_103327346	pavi_110756273	mdm_103449501	pxb_103930424	fve_101294875	rcn_112201544	mnt_21392113	zju_107426705	qsu_112024938	qlo_115970401	jre_109009839	csv_101204345	cmo_103501375	bhj_120082212	cmos_111455056	cpep_111779710	cmax_111480567	mcha_111006037	vra_106754582	var_108343481	vun_114172994	gmx_100804321	gsj_114375458	ccaj_109813397	aprc_113864983	mtr_MTR_1g070415	cam_101498149	lja_Lj0g3v0145079.1	lang_109331993	ahf_112695228	adu_107458089	aip_107626444	mesc_110629838	hbr_110645305	jcu_105634223	rcu_8273055	pop_7459204	palz_118060683	peu_105131092	twl_120015971	cit_102607782	cic_CICLE_v10024930mg	pvy_116129048	ghi_107930383	gab_108453642	gra_105766386	dzi_111287847	tcc_18603080	boe_106316612	bna_111212016	brp_103831107	eus_EUTSA_v10020677mg	aly_9327755	ath_AT3G20240	csat_104751217	crb_17882024	thj_104808284	cpap_110823586	egr_104436228	nta_107760646	nto_104088802	nsy_104220432	nau_109231114	sly_101262304	spen_107002089	sot_102577663	cann_107871315	ini_109159764	itr_116001800	sind_105165228	egt_105956124	oeu_111405864	lsv_122196307	ccav_112508668	han_110877648	dcr_108192994	csin_114309958	vvi_104877317	vri_117907842	cqi_110719850	soe_110775912	bvg_104901392	nnu_104587260	ming_122067145	psom_113338968	ats_109769944	tdc_119313376	bdi_100829465	dosa_Os02t0728600-01	osa_3131462	obr_102714560	phai_112897870	pvir_120709454	sita_101768910	sbi_8061499	zma_103650470	pda_103711167	egu_105034667	mus_108951154	aof_109848150	peq_110026413	dct_110110692	atr_18428351	ncol_116253670	0038_PSI00010551	0036_PGL00011136	0037_PAB00023116	0039_PPI00059671	0040_PSY00015799	0041_PTA00013889	0042_PME00048877	0035_Thupl.29377238s0004.1.p	0044_TBA00005174	0045_CMI00020655	0046_GBI00015324	0043_GMO00026383	sacu_s0080.g017935	azfi_s0069.g036634	alsp_Aspi01Gene35974	ceri_19G071500.1.p	YHZW_024225	ZZEI_018591	smo_SELMODRAFT_236801	0029_Sphfalx0151s0019.2.p	0030_Sphmag06G105100.2.p	0026_CepurGG1.5G058200.18.p	ppp_112295058	0027_Mp3g09590.2	0025_Apun_evm.model.utg000040l.82.4	0024_AagrBONN_evm.model.Sc2ySwM_117.2536.6				Zyci6981b_24819|Zci1a_36583.1		0022_SM000010S04257	0020_GAQ89830.1		pema_pm009202g0010			cre_CHLRE_04g225400v5		0014_Dusal.0040s00029.1.p		mng_MNEG_12863			0010_Bobra.0120s0011.1.p																			JKHA_031408
pper_18792783	pdul_117616721	pmum_103327476	pavi_110761129	mdm_103451917	pxb_103930453	fve_101295038	rcn_112201624	mnt_21401338	zju_112488826	qsu_112032848	qlo_115970403	jre_108985161	csv_101210515	cmo_103483294	bhj_120067265	cmos_111455491	cpep_111782519	cmax_111486660	mcha_111006569	vra_106760857	var_108338032	vun_114183593	gmx_100810046	gsj_114375567	ccaj_109814122	aprc_113848925	mtr_MTR_1g073580	cam_101497841	lja_Lj0g3v0160969.1	lang_109337789	ahf_112695520	adu_107461318	aip_107635112	mesc_110601354	hbr_110645306	jcu_105634879	rcu_8273642	pop_7462282	palz_118029951	peu_105133094	twl_119986193	cit_102609166	cic_CICLE_v10005637mg	pvy_116139194	ghi_107933374	gab_108458189	gra_105778421	dzi_111289276	tcc_18586735	boe_106324475	bna_111213063	brp_103831320	eus_EUTSA_v10020977mg	aly_9301525	ath_AT4G32400	csat_104754264	crb_17882183	thj_104821307	cpap_110815710	egr_104436555	nta_107762604	nto_104094048	nsy_104234171	nau_109233867	sly_778289	spen_107015866	sot_102582818	cann_107843872	ini_109172086	itr_116011017	sind_105167357	egt_105972804	oeu_111407113	lsv_111889827	ccav_112508914	han_110891471	dcr_108196909	csin_114309961	vvi_100244922	vri_117912574	cqi_110729730	soe_110791547	bvg_104894151	nnu_104593569	ming_122069268	psom_113343260	ats_109777394	tdc_119327427	bdi_100832501	dosa_Os03t0241200-00	osa_4324151	obr_102701302	phai_112873710	pvir_120711939	sita_101772948	sbi_8071788	zma_103654862	pda_103720169	egu_105036841	mus_103968600	aof_109843215	peq_110030747	dct_110114000	atr_18445098	ncol_116253870	0038_PSI00012401	0036_PGL00011184	0037_PAB00028509	0039_PPI00068423	0040_PSY00003107	0041_PTA00021339	0042_PME00048879	0035_Thupl.29377529s0009.1.p	0044_TBA00004736	0045_CMI00022313	0046_GBI00017769	0043_GMO00010152	sacu_s0139.g022649	azfi_s0005.g009473	alsp_Aspi01Gene40854	ceri_19G071600.1.p	YHZW_024226	ZZEI_112181	smo_SELMODRAFT_38551	0029_Sphfalx0179s0004.1.p	0030_Sphmag07G086500.1.p	0026_CepurGG1.5G058200.19.p	ppp_112278003	0027_Mp3g19580.1	0025_Apun_evm.model.utg000040l.82.5	0024_AagrBONN_evm.model.Sc2ySwM_117.2707.1				Zyci6981b_2756|Zci1a_14005.1		0022_SM000044S16049	0020_GAQ91536.1		pema_pm019257g0020			cre_CHLRE_03g165100v5		0014_Dusal.0074s00012.1.p		mng_MNEG_15480			0010_Bobra.0195s0006.1.p																			JKHA_025391
pper_18788910	pdul_117637495	pmum_103334180	pavi_110762891	mdm_103453536	pxb_103937287	fve_101306253	rcn_112203273	mnt_21409050	zju_107412675	qsu_112033401	qlo_115972330	jre_109007939	csv_101217221	cmo_103500937	bhj_120069426	cmos_111462830	cpep_111787996	cmax_111492583	mcha_111020207	vra_106771527	var_108342825	vun_114177103	gmx_100818158	gsj_114377434	ccaj_109816060	aprc_113872057	mtr_MTR_2g006570	cam_101505461	lja_Lj0g3v0160979.1	lang_109342141	ahf_112706546	adu_107464254	aip_107643131	mesc_110606023	hbr_110645944	jcu_105650449	rcu_8279237	pop_7482402	palz_118032991	peu_105137596	twl_119990359	cit_102613873	cic_CICLE_v10022366mg	pvy_116139197	ghi_107933378	gab_108458498	gra_105786046	dzi_111289349	tcc_18605074	boe_106327062	bna_111213239	brp_103832788	eus_EUTSA_v10024371mg	aly_9303218	ath_AT1G01910	csat_104754733	crb_17886200	thj_104827662	cpap_110816727	egr_104438216	nta_107763561	nto_104095870	nsy_104242079	nau_109213942	sly_778290	spen_107020585	sot_102585937	cann_107858737	ini_109178186	itr_116015172	sind_105171213	egt_105949264	oeu_111407114	lsv_111898143	ccav_112512315	han_110905669	dcr_108199586	csin_114309971	vvi_100247049	vri_117916065	cqi_110686629	soe_110796644	bvg_104894608	nnu_104611414	ming_122082435	psom_113343361	ats_109778029	tdc_119330934	bdi_100836375	dosa_Os06t0274200-01	osa_4339546	obr_102716790	phai_112881828	pvir_120644347	sita_101759155	sbi_8071861	zma_542328	pda_120107091	egu_105036933	mus_103976736	aof_109845580	peq_110035861	dct_110094475	atr_18443704	ncol_116256261	0038_PSI00013481	0036_PGL00013478	0037_PAB00029364	0039_PPI00070622	0040_PSY00011713	0041_PTA00026408	0042_PME00050920	0035_Thupl.29377529s0009.2.p	0044_TBA00019852	0045_CMI00006954	0046_GBI00019864	0043_GMO00019550	sacu_s0034.g011200	azfi_s0123.g048378	alsp_Aspi01Gene45734	ceri_19G071700.1.p	YHZW_024227	ZZEI_115514	smo_SELMODRAFT_69317	0029_Sphfalx0005s0214.1.p	0030_Sphmag09G008400.1.p	0026_CepurGG1.5G058200.2.p	ppp_112281514	0027_Mp5g09680.1	0025_Apun_evm.model.utg000040l.82.6	0024_AagrBONN_evm.model.Sc2ySwM_117.2708.1				Zyci6981b_10335|Zci1a_28091.1		0022_SM000106S13954			pema_pm022646g0020			cre_CHLRE_01g044400v5		0014_Dusal.0236s00011.1.p		mng_MNEG_2664			0010_Bobra.0024s0010.1.p																			JKHA_019018
pper_18790891	pdul_117631897	pmum_103337867	pavi_110758492	mdm_103454135	pxb_103942621	fve_101303651	rcn_112165280	mnt_21387630	zju_107423371	qsu_112037424	qlo_115979910	jre_109009875	csv_101217416	cmo_103483449	bhj_120088136	cmos_111430810	cpep_111789699	cmax_111479233	mcha_111011794	vra_106773534	var_108325112	vun_114187194	gmx_102670251	gsj_114378408	ccaj_109810967	aprc_113858690	mtr_MTR_2g018290	cam_101492431	lja_Lj1g3v0084900.1	lang_109351496	ahf_112706548	adu_107464260	aip_107623063	mesc_110608439	hbr_110645949	jcu_105645364	rcu_8265517	pop_7491092	palz_118035199	peu_105108291	twl_119992857	cit_102626238	cic_CICLE_v10004211mg	pvy_116106406	ghi_107934771	gab_108467047	gra_105787721	dzi_111294792	tcc_18605916	boe_106335697	bna_111215173	brp_103836498	eus_EUTSA_v10004938mg	aly_9307974	ath_AT3G10350	csat_104754796	crb_17892053	thj_104827673	cpap_110825862	egr_104438946	nta_107770733	nto_104098279	nsy_104221609	nau_109233296	sly_778291	spen_107003745	sot_102598592	cann_107868072	ini_109180734	itr_116022347	sind_105173444	egt_105958128	oeu_111367954	lsv_111900469	ccav_112515985	han_110911690	dcr_108203178	csin_114310850	vvi_100262686	vri_117904572	cqi_110687333	soe_110776089	bvg_104901924	nnu_104604047	ming_122092151	psom_113344397	ats_109782288	tdc_119332176	bdi_112271867	dosa_Os10t0124000-01	osa_4332888	obr_102711992	phai_112895240	pvir_120645097	sita_101760441	sbi_8058033	zma_100382039	pda_103706877	egu_105037251	mus_103977164	aof_109826607	peq_110022757	dct_110104786	atr_18437470	ncol_116262099	0038_PSI00015411	0036_PGL00013498	0037_PAB00032351	0039_PPI00071233	0040_PSY00031589	0041_PTA00027813	0042_PME00050921	0035_Thupl.29377529s0009.3.p	0044_TBA00029910	0045_CMI00008212	0046_GBI00017793	0043_GMO00021430	sacu_s0237.g026569	azfi_s0007.g010544	alsp_Aspi01Gene45738	ceri_19G071800.1.p	YHZW_038266	ZZEI_120507	smo_SELMODRAFT_69318	0029_Sphfalx0018s0139.1.p	0030_Sphmag09G008400.2.p	0026_CepurGG1.5G058200.20.p	ppp_112287953	0027_Mp6g13740.1	0025_Apun_evm.model.utg000040l.82.7	0024_AagrBONN_evm.model.Sc2ySwM_117.2712.1				Zyci6981b_11367|Zci1a_03856.1		0022_SM000001S04541			pema_pm029695g0010			cre_CHLRE_07g333150v5		0014_Dusal.0236s00012.1.p		mng_MNEG_1778			0010_Bobra.0024s0010.2.p																			JKHA_018403
pper_18772642	pdul_117632339	pmum_103329616	pavi_110772801	mdm_103402823	pxb_103956775	fve_101304224	rcn_112173249	mnt_21398393	zju_107434735	qsu_112039175	qlo_115994176	jre_109014129	csv_101218495	cmo_103496904	bhj_120080457	cmos_111444777	cpep_111798968	cmax_111479540	mcha_111023234	vra_106777452	var_108328275	vun_114193466	gmx_100194422	gsj_114380119	ccaj_109814683	aprc_113863397	mtr_MTR_3g073470	cam_101501191	lja_Lj1g3v2682510.1	lang_109352819	ahf_112710190	adu_107483122	aip_107623099	mesc_110615419	hbr_110647219	jcu_110008760	rcu_8272636	pop_7493891	palz_118055269	peu_105120817	twl_119995911	cit_102611929	cic_CICLE_v10018576mg	pvy_116120517	ghi_107943914	gab_108469458	gra_105787934	dzi_111295852	tcc_18605837	boe_106336741	bna_111215391	brp_103841326	eus_EUTSA_v10014609mg	aly_9319930	ath_AT5G60730	csat_104754907	crb_17875086	thj_104827704	cpap_110809019	egr_104439047	nta_107771200	nto_104089663	nsy_104236638	nau_109207128	sly_101249490	spen_107003753	sot_102578570	cann_107840538	ini_109181588	itr_116022348	sind_105176459	egt_105962976	oeu_111383117	lsv_111879308	ccav_112501477	han_110911691	dcr_108224865	csin_114311156	vvi_100263779	vri_117926774	cqi_110693671	soe_110781992	bvg_104901927	nnu_104604059	ming_122058464	psom_113276470	ats_109784077	tdc_119332196	bdi_100828042	dosa_Os01t0682001-01	osa_4338744	obr_102712782	phai_112901412	pvir_120657490	sita_101767035	sbi_8059255	zma_103627447	pda_103711196	egu_105039388	mus_103977647	aof_109838096	peq_110028292	dct_110104787	atr_18445464	ncol_116253880	0038_PSI00015412	0036_PGL00019086	0037_PAB00033902	0039_PPI00002316	0040_PSY00003383	0041_PTA00028643	0042_PME00063984	0035_Thupl.29377529s0009.4.p	0044_TBA00030171	0045_CMI00014123	0046_GBI00025167	0043_GMO00027914	sacu_s0110.g020633	azfi_s0154.g053528	alsp_Aspi01Gene45739	ceri_19G071800.2.p	YHZW_009360	ZZEI_011979	smo_SELMODRAFT_88349	0029_Sphfalx0021s0009.1.p	0030_Sphmag12G065800.1.p	0026_CepurGG1.5G058200.21.p	ppp_112289309	0027_Mp8g07200.1	0025_Apun_evm.model.utg000040l.82.8	0024_AagrBONN_evm.model.Sc2ySwM_117.394.1				Zyci6981b_40840|Zci1a_05391.1		0022_SM000070S21361			pema_pm043059g0010			cre_CHLRE_12g532100v5		0014_Dusal.0498s00009.1.p		mng_MNEG_4861			0010_Bobra.0203s0049.1.p																			JKHA_018410
pper_18774456	pdul_117636837	pmum_103337597	pavi_110749830	mdm_103412482	pxb_103931730	fve_101311317	rcn_112181011	mnt_21386842	zju_107434802	qsu_111985497	qlo_115995367	jre_109000632	csv_101221111	cmo_103503485	bhj_120091084	cmos_111452473	cpep_111801648	cmax_111479847	mcha_111011738	vra_106760869	var_108332909	vun_114163123	gmx_100194423	gsj_114387768	ccaj_109818061	aprc_113863666	mtr_MTR_3g084310	cam_101504091	lja_Lj1g3v3906730.1	lang_109355464	ahf_112710191	adu_107483997	aip_107635732	mesc_110615519	hbr_110647222	jcu_110009057	rcu_8269842	pop_7465226	palz_118029962	peu_105122078	twl_120000223	cit_102623282	cic_CICLE_v10003097mg	pvy_116121153	ghi_107946014	gab_108480222	gra_105788417	dzi_111318257	tcc_18612196	boe_106340078	bna_111215531	brp_103841792	eus_EUTSA_v10014718mg	aly_9313915	ath_AT1G10657	csat_104756017	crb_17880277	thj_104810875	cpap_110814131	egr_104448837	nta_107777898	nto_104097273	nsy_104244028	nau_109233218	sly_101255970	spen_107020652	sot_102582792	cann_107842322	ini_109190708	itr_116033043	sind_105160855	egt_105974844	oeu_111386615	lsv_111897607	ccav_112505295	han_110915458	dcr_108193054	csin_114313746	vvi_100241948	vri_117929762	cqi_110700382	soe_110795699	bvg_104882977	nnu_104604740	ming_122064989	psom_113282440	ats_109786467	tdc_119333551	bdi_100826077	dosa_Os05t0555600-01	osa_4341018	obr_102720451	phai_112875757	pvir_120663898	sita_101776781	sbi_8067238	zma_103633283	pda_103714919	egu_105043169	mus_103978224	aof_109839400	peq_110036593	dct_110105628	atr_18422923	ncol_116253963	0038_PSI00018843	0036_PGL00025033	0037_PAB00035042	0039_PPI00006206	0040_PSY00003961	0041_PTA00029067	0042_PME00063985	0035_Thupl.29377529s0009.5.p	0044_TBA00000905	0045_CMI00014124	0046_GBI00028522	0043_GMO00010161	sacu_s0005.g002750	azfi_s0003.g007594	alsp_Aspi01Gene45741	ceri_19G071800.3.p	YHZW_018363	ZZEI_014610	smo_SELMODRAFT_112309	0029_Sphfalx0021s0108.1.p	0030_Sphmag14G042300.1.p	0026_CepurGG1.5G058200.3.p	ppp_112278305	0027_Mp7g16990.1	0025_Apun_evm.model.utg000040l.82.9	0024_AagrBONN_evm.model.Sc2ySwM_117.395.1				Zyci6981b_8272|Zci1a_02631.1		0022_SM000043S15867			pema_pm001591g0080			cre_CHLRE_05g234651v5		0014_Dusal.0777s00007.1.p		mng_MNEG_0791			0010_Bobra.0024s0036.1.p																			JKHA_117990
pper_18773889	pdul_117623256	pmum_103320272	pavi_110751967	mdm_103422401	pxb_103936995	fve_101311490	rcn_112189458	mnt_21396678	zju_107434825	qsu_111986274	qlo_115977502	jre_109000997	csv_101209810	cmo_103487749	bhj_120091297	cmos_111460589	cpep_111805805	cmax_111479848	mcha_111012008	vra_106775765	var_108333299	vun_114186821	gmx_100779175	gsj_114390598	ccaj_109804839	aprc_113870751	mtr_MTR_5g030950	cam_101497771	lja_Lj1g3v4012900.1	lang_109357848	ahf_112710263	adu_107460114	aip_107642447	mesc_110627525	hbr_110647538	jcu_105641882	rcu_8271774	pop_7467683	palz_118035444	peu_105132618	twl_120000226	cit_102608782	cic_CICLE_v10003302mg	pvy_116135571	ghi_107946367	gab_108483397	gra_105800890	dzi_111318279	tcc_18602534	boe_106342680	bna_106345913	brp_103843574	eus_EUTSA_v10025928mg	aly_9313939	ath_AT3G28990	csat_104756019	crb_17885433	thj_104814819	cpap_110821391	egr_104414025	nta_107778881	nto_104099505	nsy_104218488	nau_109238276	sly_101260189	spen_107006052	sot_102585419	cann_107853607	ini_109194125	itr_116010296	sind_105167018	egt_105954418	oeu_111387298	lsv_111902471	ccav_112505296	han_110917910	dcr_108194057	csin_114315511	vvi_100265913	vri_117929770	cqi_110702194	soe_110795412	bvg_104884515	nnu_104593247	ming_122069242	psom_113283635	ats_109746425	tdc_119336323	bdi_100826438	dosa_Os07t0658400-01	osa_4325211	obr_102718857	phai_112876270	pvir_120665163	sita_101760407	sbi_8070915	zma_103641899	pda_103716589	egu_105045220	mus_103987501	aof_109834405	peq_110024177	dct_110104726	atr_18428346	ncol_116261957	0038_PSI00003890	0036_PGL00025109	0037_PAB00043316	0039_PPI00009540	0040_PSY00012297	0041_PTA00031389	0042_PME00063986	0035_Thupl.29377529s0014.1.p	0044_TBA00001354	0045_CMI00014832	0046_GBI00029139	0043_GMO00016872	sacu_s0005.g002763	azfi_s0003.g007757	alsp_Aspi01Gene46265	ceri_19G071900.1.p	YHZW_018364	ZZEI_023797	smo_SELMODRAFT_119742	0029_Sphfalx0026s0187.1.p	0030_Sphmag14G042300.2.p	0026_CepurGG1.5G058200.4.p	ppp_112287738	0027_Mp7g16990.2	0025_Apun_evm.model.utg000045l.441.1	0024_AagrBONN_evm.model.Sc2ySwM_262.3.1				Zyci6981b_7088|Zci1a_16087.1		0022_SM000226S07412			pema_pm001737g0030			cre_CHLRE_12g558900v5		0014_Dusal.0593s00003.1.p		mng_MNEG_5355			0010_Bobra.0047s0042.1.p																			JKHA_118184
pper_18789995	pdul_117628442	pmum_103320536	pavi_110766200	mdm_103424449	pxb_103939897	fve_101311774	rcn_112175172	mnt_21399213	zju_107404922	qsu_111990693	qlo_115979331	jre_109001071	csv_101216468	cmo_103492908	bhj_120068188	cmos_111464955	cpep_111810247	cmax_111479849	mcha_111010864	vra_106776084	var_108328999	vun_114194130	gmx_100779976	gsj_114392194	ccaj_109808049	aprc_113863950	mtr_MTR_5g067060	cam_101499169	lja_Lj1g3v4012900.2	lang_109331419	ahf_112710462	adu_107461636	aip_107619079	mesc_110604090	hbr_110650791	jcu_105645607	rcu_8271791	pop_7469325	palz_118056282	peu_105136993	twl_120002301	cit_102609079	cic_CICLE_v10009415mg	pvy_116142065	ghi_107950424	gab_108454251	gra_105802055	dzi_111275832	tcc_18603524	boe_106342833	bna_106347129	brp_103844077	eus_EUTSA_v10003524mg	aly_9320344	ath_AT3G55240	csat_104756157	crb_17890036	thj_104816426	cpap_110809826	egr_104419250	nta_107780391	nto_104100982	nsy_104220418	nau_109205273	sly_544222	spen_107018028	sot_102579344	cann_107864021	ini_109148142	itr_116019421	sind_105174607	egt_105968766	oeu_111397091	lsv_111911488	ccav_112513070	han_110918093	dcr_108194888	csin_114317326	vvi_100243098	vri_117907669	cqi_110708551	soe_110802686	bvg_104889160	nnu_104593640	ming_122069547	psom_113291872	ats_109758932	tdc_119340584	bdi_100841633	dosa_Os02t0597900-01	osa_4327400	obr_107304224	phai_112876781	pvir_120665213	sita_101772175	sbi_8083121	zma_103646262	pda_103721817	egu_105051208	mus_103992334	aof_109847235	peq_110025731	dct_110111344	atr_18435742	ncol_116250697	0038_PSI00004700	0036_PGL00010346	0037_PAB00047372	0039_PPI00010716	0040_PSY00019622	0041_PTA00032535	0042_PME00063987	0035_Thupl.29377529s0014.2.p	0044_TBA00014208	0045_CMI00003165	0046_GBI00018099	0043_GMO00031650	sacu_s0001.g000521	azfi_s0388.g067601	alsp_Aspi01Gene48504	ceri_19G072000.1.p	YHZW_018365	ZZEI_026117	smo_SELMODRAFT_134817	0029_Sphfalx0045s0098.1.p	0030_Sphmag04G115600.1.p	0026_CepurGG1.5G058200.5.p	ppp_112292098	0027_Mp7g16990.3	0025_Apun_evm.model.utg000103l.154.1	0024_AagrBONN_evm.model.Sc2ySwM_228.670.1				Zyci6981b_14145|Zci1a_11399.1		0022_SM000359S13459			pema_pm004232g0020			cre_CHLRE_07g334250v5		0014_Dusal.0128s00008.1.p		mng_MNEG_12695			0010_Bobra.0047s0042.2.p																			JKHA_006645
pper_18791830	pdul_117631771	pmum_103335403	pavi_110753297	mdm_103437539	pxb_103943070	fve_101306299	rcn_112175717	mnt_21400137	zju_107421543	qsu_111991594	qlo_115987488	jre_109005194	csv_101216946	cmo_103487645	bhj_120069581	cmos_111435918	cpep_111779372	cmax_111479850	mcha_111012252	vra_106778812	var_108346056	vun_114179196	gmx_100784477	gsj_114396486	ccaj_109809089	aprc_113864485	mtr_MTR_7g070020	cam_101503560	lja_Lj1g3v4957650.1	lang_109339772	ahf_112710463	adu_107476637	aip_107623025	mesc_110606594	hbr_110641099	jcu_105645979	rcu_8286890	pop_7482798	palz_118056896	peu_105109228	twl_120005081	cit_102611800	cic_CICLE_v10032694mg	pvy_116146707	ghi_107951242	gab_108460038	gra_105766147	dzi_111283053	tcc_18613569	boe_106292539	bna_106348160	brp_103857166	eus_EUTSA_v10027624mg	aly_9320889	ath_AT5G02580	csat_104757202	crb_17894587	thj_104802873	cpap_110822383	egr_104419697	nta_107784282	nto_104117373	nsy_104231436	nau_109210134	sly_101245584	spen_107031545	sot_102601516	cann_107856335	ini_109155588	itr_116019540	sind_105166798	egt_105969158	oeu_111400125	lsv_111913286	ccav_112507611	han_110919949	dcr_108196555	csin_114317679	vvi_100245825	vri_117914698	cqi_110711667	soe_110803530	bvg_104899515	nnu_104604183	ming_122079822	psom_113295384	ats_109760416	tdc_119340836	bdi_100821370	dosa_Os04t0116600-01	osa_4347691	obr_107305336	phai_112883413	pvir_120666477	sita_101755928	sbi_110430260	zma_103647746	pda_103723527	egu_105056729	mus_103995302	aof_109851519	peq_110029365	dct_110112381	atr_18438970	ncol_116261890	0038_PSI00005495	0036_PGL00012071	0037_PAB00048669	0039_PPI00018486	0040_PSY00010090	0041_PTA00033149	0042_PME00074804	0035_Thupl.29377529s0015.1.p	0044_TBA00014209	0045_CMI00008758	0046_GBI00024477	0043_GMO00022218	sacu_s0091.g018818	azfi_s0132.g049248	alsp_Aspi01Gene48505	ceri_19G072100.1.p	YHZW_012421	ZZEI_124900	smo_SELMODRAFT_149210	0029_Sphfalx0047s0023.1.p	0030_Sphmag04G115600.2.p	0026_CepurGG1.5G058200.6.p	ppp_112279174	0027_Mp7g16990.4	0025_Apun_evm.model.utg000103l.154.2	0024_AagrBONN_evm.model.Sc2ySwM_344.1872.1				Zyci6981b_7127|Zci1a_10274.1		0022_SM000067S20293			pema_pm005265g0080			cre_CHLRE_09g399252v5		0014_Dusal.0255s00017.1.p		mng_MNEG_4412			0010_Bobra.0077s0036.1.p																			JKHA_006648
pper_18768578	pdul_117620189	pmum_103330306	pavi_110756307	mdm_103437540	pxb_103944749	fve_101312720	rcn_112176841	mnt_21385462	zju_107425551	qsu_112003424	qlo_115993586	jre_109009814	csv_116404099	cmo_103493119	bhj_120086391	cmos_111442826	cpep_111791804	cmax_111480084	mcha_111019929	vra_106752484	var_108324141	vun_114191327	gmx_100785017	gsj_114412241	ccaj_109788551	aprc_113872047	mtr_MTR_7g108420	cam_101491017	lja_Lj2g3v2315050.1	lang_109344978	ahf_112710465	adu_107466814	aip_107623026	mesc_110613052	hbr_110641843	jcu_105630995	rcu_8263869	pop_7496559	palz_118027923	peu_105112816	twl_120014714	cit_102618399	cic_CICLE_v10018290mg	pvy_116106094	ghi_107951302	gab_108463398	gra_105778656	dzi_111294375	tcc_18604106	boe_106294552	bna_106349084	brp_103857369	eus_EUTSA_v10014589mg	aly_9324649	ath_AT1G08450	csat_104759330	crb_17875797	thj_104805838	cpap_110815394	egr_104422612	nta_107784434	nto_104119212	nsy_104223192	nau_109233168	sly_101255401	spen_107032254	sot_102601704	cann_107857603	ini_109165677	itr_116019879	sind_105174606	egt_105959293	oeu_111404483	lsv_111889738	ccav_112511413	han_110929501	dcr_108197648	csin_114317708	vvi_100854239	vri_117916784	cqi_110716873	soe_110778323	bvg_104907732	nnu_104587683	ming_122058058	psom_113296531	ats_109763321	tdc_119342093	bdi_100837569	dosa_Os04t0483500-01	osa_4327126	obr_102704150	phai_112885893	pvir_120669525	sita_101759174	sbi_4549166	zma_100193491	pda_103707410	egu_105057671	mus_103998528	aof_109819467	peq_110039049	dct_110098142	atr_18441211	ncol_116263010	0038_PSI00005986	0036_PGL00011592	0037_PAB00048670	0039_PPI00018830	0040_PSY00015993	0041_PTA00033490	0042_PME00090201	0035_Thupl.29377529s0015.2.p	0044_TBA00018487	0045_CMI00018293	0046_GBI00024860	0043_GMO00031043	sacu_s0030.g010347	azfi_s0045.g029967	alsp_Aspi01Gene48506	ceri_37G021100.1.p	YHZW_012422	ZZEI_001322	smo_SELMODRAFT_150757	0029_Sphfalx0068s0115.1.p	0030_Sphmag05G054100.1.p	0026_CepurGG1.5G058200.7.p	ppp_112279177	0027_Mp7g16990.5	0025_Apun_evm.model.utg000103l.154.3	0024_AagrBONN_evm.model.Sc2ySwM_344.4470.1				Zyci6981b_43375|Zci1a_29370.1		0022_SM000085S23283			pema_pm005265g0090			cre_CHLRE_05g246900v5		0014_Dusal.0704s00002.1.p		mng_MNEG_8691			0010_Bobra.43_1s0111.1.p																			JKHA_023957
pper_18783787	pdul_117623325	pmum_103338105	pavi_110763217	mdm_103451767	pxb_103946908	fve_101295765	rcn_112181734	mnt_21406384	zju_107426925	qsu_112016389	qlo_115966051	jre_108988172	csv_101209916	cmo_103485482	bhj_120067963	cmos_111442827	cpep_111799898	cmax_111480111	mcha_111021042	vra_106752644	var_108331027	vun_114162249	gmx_100786074	gsj_114413477	ccaj_109796818	aprc_113864362	mtr_MTR_8g081510	cam_101495690	lja_Lj3g3v0948990.1	lang_109345679	ahf_112710496	adu_107469801	aip_107624219	mesc_110624092	hbr_110645988	jcu_105644639	rcu_8274155	pop_7496644	palz_118027924	peu_105113783	twl_119980832	cit_102618676	cic_CICLE_v100308251m	pvy_116124435	ghi_107953052	gab_108468494	gra_105780987	dzi_111301855	tcc_18610516	boe_106303791	bna_106353312	brp_103858555	eus_EUTSA_v10022838mg	aly_9328721	ath_AT1G09210	csat_104760139	crb_17885183	thj_104815734	cpap_110823265	egr_104434833	nta_107789782	nto_104097331	nsy_104225689	nau_109239370	sly_101262189	spen_107008328	sot_102604082	cann_107868648	ini_109182730	itr_116026652	sind_105176262	egt_105962725	oeu_111409221	lsv_111910357	ccav_112517182	han_110931054	dcr_108204858	csin_114257988	vvi_100250320	vri_117919255	cqi_110721006	soe_110789149	bvg_104888202	nnu_104602721	ming_122059292	psom_113297615	ats_109765827	tdc_119343457	bdi_100841326	dosa_Os06t0298700-00	osa_4327480	obr_102714966	phai_112882615	pvir_120675148	sita_101777091	sbi_8068032	zma_100193663	pda_103717630	egu_105057698	mus_108952310	aof_109819468	peq_110023385	dct_110109351	atr_105421709	ncol_116254611	0038_PSI00006466	0036_PGL00012866	0037_PAB00061093	0039_PPI00018844	0040_PSY00016989	0041_PTA00033745	0042_PME00092886	0035_Thupl.29377529s0015.3.p	0044_TBA00007875	0045_CMI00018958	0046_GBI00029836	0043_GMO00001149	sacu_s0157.g023698	azfi_s0090.g042675	alsp_Aspi01Gene48507	ceri_37G021200.1.p	YHZW_012424	ZZEI_007890	smo_SELMODRAFT_164697	0029_Sphfalx0080s0055.1.p	0030_Sphmag05G061800.1.p	0026_CepurGG1.5G058200.8.p	ppp_112286313	0027_Mp6g13800.1	0025_Apun_evm.model.utg000103l.154.4	0024_AagrBONN_evm.model.Sc2ySwM_344.4470.2				Zyci6981b_10167|Zci1a_11708.1		0022_SM000120S25705			pema_pm007532g0020			cre_CHLRE_09g391838v5		0014_Dusal.0704s00003.1.p		mng_MNEG_11676			0010_Bobra.43_1s0111.2.p																			JKHA_117718
pper_18769809	pdul_117634687	pmum_103318657	pavi_110769495	mdm_108173670	pxb_103950382	fve_101315038	rcn_112197343	mnt_21409997	zju_107431791	qsu_112019692	qlo_115976658	jre_108989613	csv_101216899	cmo_107991330	bhj_120087712	cmos_111446767	cpep_111806605	cmax_111485493	mcha_111004782	vra_106757284	var_108333345	vun_114165797	gmx_100789320	gsj_114417280	ccaj_109801484	aprc_113864363	mtr_MTR_2g101040	cam_101499858	lja_Lj3g3v0948990.2	lang_109353093	ahf_112710832	adu_107480904	aip_107635318	mesc_110626589	hbr_110647378	jcu_105632737	rcu_8258415	pop_18107748	palz_118038771	peu_105118899	twl_119991134	cit_112495894	cic_CICLE_v100308252m	pvy_116128411	ghi_107954262	gab_108472909	gra_105790749	dzi_111302313	tcc_18596639	boe_106305104	bna_106357903	brp_103862944	eus_EUTSA_v10002438mg	aly_9300594	ath_AT1G56340	csat_104760332	crb_17900291	thj_104823740	cpap_110823869	egr_104441925	nta_107789975	nto_104102543	nsy_104225853	nau_109240154	sly_101255526	spen_107014400	sot_102601797	cann_107878225	ini_109190256	itr_116026653	sind_105160325	egt_105957460	oeu_111374656	lsv_111910358	ccav_112517282	han_110932791	dcr_108205878	csin_114260022	vvi_100252881	vri_117924311	cqi_110723777	soe_110789150	bvg_104895443	nnu_104613032	ming_122078533	psom_113301816	ats_109767179	tdc_119349787	bdi_100826448	dosa_Os06t0299100-01	osa_4339153	obr_102709905	phai_112893161	pvir_120675190	sita_101752989	sbi_8061494	zma_100193743	pda_103717633	egu_105057873	mus_103970728	aof_109828639	peq_110025180	dct_110110847	atr_18426148	ncol_116256310	0038_PSI00008093	0036_PGL00023495	0037_PAB00061265	0039_PPI00019335	0040_PSY00020233	0041_PTA00034041	0042_PME00092888	0035_Thupl.29378078s0014.1.p	0044_TBA00019070	0045_CMI00024451	0046_GBI00020246	0043_GMO00032268	sacu_s0037.g011848	azfi_s0529.g075803	alsp_Aspi01Gene48508	ceri_03G082900.1.p	YHZW_014243	ZZEI_007891	smo_SELMODRAFT_176144	0029_Sphfalx0096s0079.1.p	0030_Sphmag06G025000.1.p	0026_CepurGG1.5G058200.9.p	ppp_112292623	0027_Mp3g00970.1	0025_Apun_evm.model.utg000058l.367.1	0024_AagrBONN_evm.model.Sc2ySwM_228.4433.1				Zyci6981b_24411|Zci1a_27393.1		0022_SM000121S25996			pema_pm010229g0010			cre_CHLRE_14g615550v5		0014_Dusal.2881s00001.1.p		mng_MNEG_2952			0010_Bobra.0203s0013.1.p																			JKHA_117829
pper_18789464	pdul_117636098	pmum_103324162	pavi_110773449	mdm_114825758	pxb_103950554	fve_101302441	rcn_112200004	mnt_112094405	zju_107406654	qsu_112023695	qlo_115976858	jre_108995354	csv_101205532	cmo_103491694	bhj_120085915	cmos_111459274	cpep_111809736	cmax_111488301	mcha_111005264	vra_106758734	var_108336359	vun_114172680	gmx_100794913	gsj_114418533	ccaj_109808164	aprc_113864364	mtr_MTR_3g110330	cam_101491162	lja_Lj3g3v2096020.1	lang_109358377	ahf_112711806	adu_107481347	aip_107612909	mesc_110606016	hbr_110649923	jcu_105637722	rcu_8269118	pop_7455178	palz_118050166	peu_105122985	twl_120003125	cit_102614671	cic_CICLE_v10005021mg	pvy_116130162	ghi_107958508	gab_108475750	gra_105793475	dzi_111308284	tcc_18609558	boe_106305389	bna_106358131	brp_103867879	eus_EUTSA_v10003725mg	aly_9303918	ath_AT5G20010	csat_104760780	crb_17885515	thj_104826391	cpap_110808871	egr_104445821	nta_107790992	nto_104104312	nsy_104243701	nau_109206269	sly_101260346	spen_107018967	sot_102578894	cann_107878229	ini_109158691	itr_116027673	sind_105166755	egt_105957599	oeu_111374658	lsv_111912464	ccav_112521422	han_110934839	dcr_108208697	csin_114283171	vvi_100260662	vri_117926517	cqi_110724809	soe_110804342	bvg_104885854	nnu_104591115	ming_122083289	psom_113303966	ats_109769681	tdc_119349788	bdi_100829924	dosa_Os06t0299200-00	osa_4328693	obr_102714579	phai_112874060	pvir_120684327	sita_101762024	sbi_8076880	zma_100272900	pda_103723245	egu_105059069	mus_103971108	aof_109842917	peq_110030267	dct_110112405	atr_18431415	ncol_116259025	0038_PSI00008849	0036_PGL00000333	0037_PAB00066348	0039_PPI00019409	0040_PSY00002260	0041_PTA00036503	0042_PME00107878	0035_Thupl.29378078s0016.1.p	0044_TBA00000092	0045_CMI00001164	0046_GBI00020560	0043_GMO00003781	sacu_s0031.g010581	azfi_s0002.g001572	alsp_Aspi01Gene48510	ceri_03G083000.1.p	YHZW_032607	ZZEI_019604	smo_SELMODRAFT_185147	0029_Sphfalx0096s0082.1.p	0030_Sphmag06G025000.2.p	0026_CepurGG1.5G189400.1.p	ppp_112296158	0027_Mp1g18510.1	0025_Apun_evm.model.utg000058l.208.1	0024_AagrBONN_evm.model.Sc2ySwM_228.4433.2				Zyci6981b_34923|Zci1a_04668.1		0022_SM000365S13727			pema_pm030993g0020			cre_CHLRE_17g735600v5		0014_Dusal.2881s00002.1.p		mng_MNEG_13149			0010_Bobra.0203s0013.2.p																			JKHA_001916
pper_18777514	pdul_117615709	pmum_103322763	pavi_110751138	mdm_103402407	pxb_103952078	fve_101309087	rcn_112173543	mnt_21396800	zju_107406718	qsu_112032505	qlo_115979360	jre_108996098	csv_101208824	cmo_103493832	bhj_120071250	cmos_111435948	cpep_111810426	cmax_111488510	mcha_111008030	vra_106764485	var_108346146	vun_114176328	gmx_100806710	gsj_114421093	ccaj_109814546	aprc_113874899	mtr_MTR_7g076650	cam_101491477	lja_Lj4g3v0510180.1	lang_109331972	ahf_112714587	adu_107487664	aip_107613279	mesc_110606159	hbr_110656367	jcu_110009326	rcu_8276159	pop_7466777	palz_118051149	peu_105123764	twl_120017252	cit_102626558	cic_CICLE_v10021673mg	pvy_116106582	ghi_107962088	gab_108488804	gra_105799197	dzi_111308400	tcc_18589622	boe_106311552	bna_106359408	brp_103829416	eus_EUTSA_v10001540mg	aly_9305721	ath_AT5G20020	csat_104762024	crb_17888300	thj_104801811	cpap_110818369	egr_104421260	nta_107797098	nto_104110713	nsy_104248617	nau_109206273	sly_104647958	spen_107020362	sot_102588775	cann_107845965	ini_109160070	itr_116032472	sind_105174601	egt_105959057	oeu_111385252	lsv_111914719	ccav_112529845	han_110864930	dcr_108210092	csin_114283343	vvi_100256315	vri_117927767	cqi_110730492	soe_110796468	bvg_104891426	nnu_104596009	ming_122092781	psom_113306709	ats_109780943	tdc_119350988	bdi_100838831	dosa_Os06t0299300-01	osa_4328694	obr_102705183	phai_112881814	pvir_120685386	sita_101762445	sbi_8080799	zma_100273428	pda_120103903	egu_105059944	mus_103971849	aof_109848902	peq_110038113	dct_114578909	atr_18441395	ncol_116262595	0038_PSI00009176	0036_PGL00015573	0037_PAB00005719	0039_PPI00019458	0040_PSY00002523	0041_PTA00037729	0042_PME00107880	0035_Thupl.29378181s0009.1.p	0044_TBA00005189	0045_CMI00001509	0046_GBI00024848	0043_GMO00013210	sacu_s0018.g007488	azfi_s0007.g011132	alsp_Aspi01Gene48511	ceri_03G083000.2.p	YHZW_160389	ZZEI_021077	smo_SELMODRAFT_407040	0029_Sphfalx0112s0013.1.p	0030_Sphmag06G025000.3.p	0026_CepurGG1.5G189400.2.p	ppp_112277201	0027_Mp4g12610.1	0025_Apun_evm.model.utg000170l.42.1	0024_AagrBONN_evm.model.Sc2ySwM_228.4663.1				Zyci6981b_24398|Zci1a_21145.1		0022_SM002279S07718			pema_pm036209g0010			cre_CHLRE_01g034700v5		0014_Dusal.0034s00039.1.p		mng_MNEG_13937			0010_Bobra.0151s0038.1.p																			JKHA_005846
pper_18779859	pdul_117621125	pmum_103332598	pavi_110762258	mdm_103422043	pxb_103959437	fve_101291828	rcn_112187883	mnt_112090481	zju_107418024	qsu_112033863	qlo_115979955	jre_108996103	csv_101218000	cmo_103487658	bhj_120072631	cmos_111447380	cpep_111779106	cmax_111493021	mcha_111024915	vra_106770953	var_108330205	vun_114176541	gmx_100807416	gsj_114423214	ccaj_109788441	aprc_113849891	mtr_MTR_8g009500	cam_101502935	lja_Lj5g3v1425430.1	lang_109333309	ahf_112726540	adu_107487672	aip_107617420	mesc_110607120	hbr_110657837	jcu_105642996	rcu_8276160	pop_7478689	palz_118059319	peu_105124316	twl_119980325	cit_102618082	cic_CICLE_v10007963mg	pvy_116110610	ghi_121202928	gab_108450138	gra_105803090	dzi_111308448	tcc_18601253	boe_106313366	bna_106361049	brp_103835781	eus_EUTSA_v10014293mg	aly_9303833	ath_AT5G55080	csat_104762196	crb_111830176	thj_104805488	cpap_110822371	egr_104421693	nta_107800989	nto_104094164	nsy_104219065	nau_109210901	sly_101246828	spen_107023516	sot_102603407	cann_107845971	ini_109165404	itr_116001219	sind_105174603	egt_105970089	oeu_111390269	lsv_111885872	ccav_112513751	han_110865465	dcr_108211955	csin_114288704	vvi_100263841	vri_117929237	cqi_110736984	soe_110798247	bvg_104903539	nnu_104601096	ming_122057361	psom_113309838	ats_109783292	tdc_119354305	bdi_100838785	dosa_Os06t0300000-01	osa_4340097	obr_102717929	phai_112883361	pvir_120685843	sita_101778598	sbi_8057784	zma_100274264	pda_120109062	egu_109505733	mus_103974405	aof_109820668	peq_110039358	dct_110096350	atr_18447761	ncol_116246911	0038_PSI00017116	0036_PGL00017268	0037_PAB00009412	0039_PPI00020170	0040_PSY00003049	0041_PTA00037730	0042_PME00112644	0035_Thupl.29378491s0009.1.p	0044_TBA00014435	0045_CMI00015923	0046_GBI00025822	0043_GMO00013211	sacu_s0041.g012454	azfi_s0024.g020356	alsp_Aspi01Gene48514	ceri_04G051600.1.p	YHZW_038058	ZZEI_021078	smo_SELMODRAFT_422439	0029_Sphfalx0125s0064.1.p	0030_Sphmag07G123700.1.p	0026_CepurGG1.7G148800.1.p	ppp_112283556	0027_Mp4g12610.2	0025_Apun_evm.model.utg000272l.153.1	0024_AagrBONN_evm.model.Sc2ySwM_228.4663.2				Zyci6981b_43828|Zci1a_35967.1		0022_SM004051S15635			pema_pm000777g0010			cre_CHLRE_07g353100v5		0014_Dusal.0126s00011.1.p		mng_MNEG_5058			0010_Bobra.0141s0007.1.p																			JKHA_005847
pper_18779553	pdul_117634271	pmum_103327235	pavi_110770311	mdm_103436479	pxb_103959904	fve_101309333	rcn_112195918	mnt_21396092	zju_107418347	qsu_111985144	qlo_115980370	jre_109006634	csv_101205698	cmo_103488428	bhj_120075151	cmos_111463211	cpep_111782954	cmax_111493269	mcha_111005691	vra_106753903	var_108330585	vun_114176012	gmx_100811234	gsj_114424971	ccaj_109788444	aprc_113860642	mtr_MTR_8g014390	cam_101508236	lja_Lj5g3v1425430.2	lang_109336924	ahf_112730234	adu_107476644	aip_107630036	mesc_110617055	hbr_110657944	jcu_105640164	rcu_8277486	pop_18095522	palz_118059320	peu_105113011	twl_119993949	cit_102618448	cic_CICLE_v10031191mg	pvy_116137419	ghi_121208253	gab_108450646	gra_105803213	dzi_111311206	tcc_18612214	boe_106319232	bna_106361072	brp_103837811	eus_EUTSA_v10007324mg	aly_9309566	ath_AT5G55190	csat_104762732	crb_17881756	thj_104816730	cpap_110823474	egr_104434014	nta_107816748	nto_104095241	nsy_104220761	nau_109225954	sly_101250951	spen_107030836	sot_102585013	cann_107854203	ini_109171400	itr_116013559	sind_105155803	egt_105977788	oeu_111390319	lsv_111886635	ccav_112520801	han_110877034	dcr_108227088	csin_114292094	vvi_100263871	vri_117929912	cqi_110708083	soe_110779794	bvg_104890185	nnu_104603145	ming_122062042	psom_113312353	ats_109740318	tdc_119356775	bdi_100841106	dosa_Os06t0300200-00	osa_107276049	obr_102713453	phai_112897615	pvir_120693857	sita_101759864	sbi_8060801	zma_100282134	pda_103698354	egu_105054551	mus_103983714	aof_109832997	peq_110030128	dct_110100576	atr_18427153	ncol_116249651	0038_PSI00001192	0036_PGL00007421	0037_PAB00011319	0039_PPI00020493	0040_PSY00003553	0041_PTA00043468	0042_PME00117126	0035_Thupl.29378549s0003.1.p	0044_TBA00015222	0045_CMI00018639	0046_GBI00001235	0043_GMO00016416	sacu_s0041.g012456	azfi_s0492.g073531	alsp_Aspi01Gene54184	ceri_04G051600.2.p	YHZW_038273	ZZEI_021079	smo_SELMODRAFT_78227	0029_Sphfalx0213s0013.1.p	0030_Sphmag09G084700.1.p	0026_CepurGG1.7G148800.2.p	ppp_112292310	0027_Mp5g03870.1	0025_Apun_evm.model.utg000272l.33.1	0024_AagrBONN_evm.model.Sc2ySwM_228.4663.3				Zyci6981b_26933|Zci1a_01843.1		0022_SM008265S22704			pema_pm002831g0020			cre_CHLRE_07g353150v5		0014_Dusal.0126s00011.2.p		mng_MNEG_0070			0010_Bobra.0163s0048.1.p																			JKHA_024858
pper_18791391	pdul_117614802	pmum_103335506	pavi_110750455	mdm_103444311	pxb_103961860	fve_101315340	rcn_112198379	mnt_21406412	zju_107418751	qsu_111986932	qlo_115989311	jre_109015131	csv_101204829	cmo_103484711	bhj_120082414	cmos_111449952	cpep_111798551	cmax_111493270	mcha_111022678	vra_106772116	var_108331344	vun_114180696	gmx_100819568	gsj_114425228	ccaj_109790126	aprc_113867483	mtr_MTR_8g032040	cam_101490215	lja_Lj6g3v1449700.1	lang_109338720	ahf_112733497	adu_107489674	aip_107635712	mesc_110630855	hbr_110663604	jcu_105642733	rcu_8283364	pop_7472359	palz_118059321	peu_105125326	twl_119995489	cit_102612801	cic_CICLE_v10016592mg	pvy_116114337	ghi_107887441	gab_108453820	gra_105762845	dzi_111314997	tcc_18598403	boe_106326452	bna_106366847	brp_103841127	eus_EUTSA_v10019724mg	aly_9323912	ath_AT3G03773	csat_104763695	crb_17886679	thj_104819759	cpap_110809373	egr_104435317	nta_107818928	nto_104096652	nsy_104230719	nau_109225955	sly_101251246	spen_107010301	sot_102597467	cann_107862367	ini_109176801	itr_116022519	sind_105160268	egt_105954820	oeu_111395472	lsv_111910268	ccav_112506707	han_110883149	dcr_108204943	csin_114292340	vvi_100266698	vri_117910833	cqi_110711387	soe_110787309	bvg_104900789	nnu_104596738	ming_122068691	psom_113312840	ats_109745942	tdc_119356795	bdi_104582731	dosa_Os11t0432600-01	osa_4349678	obr_102713725	phai_112876255	pvir_120697057	sita_101760683	sbi_8063311	zma_107305678	pda_103704346	egu_105056128	mus_103986429	aof_109844771	peq_110030862	dct_110100577	atr_18437864	ncol_116248660	0038_PSI00011139	0036_PGL00012370	0037_PAB00012233	0039_PPI00021605	0040_PSY00004642	0041_PTA00046840	0042_PME00000845	0035_Thupl.29378549s0004.1.p	0044_TBA00024088	0045_CMI00019384	0046_GBI00001802	0043_GMO00014949	sacu_s0124.g021588	azfi_s0061.g035121	alsp_Aspi01Gene54185	ceri_04G103000.1.p	YHZW_167206	ZZEI_023101	smo_SELMODRAFT_97403	0029_Sphfalx0222s0024.1.p	0030_Sphmag10G097600.1.p	0026_CepurGG1.8G049200.1.p	ppp_112280397	0027_Mp5g03870.2	0025_Apun_evm.model.utg000158l.18.1	0024_AagrBONN_evm.model.Sc2ySwM_344.783.1				Zyci6981b_43793|Zci1a_19536.1		0022_SM000073S21487			pema_pm005665g0030			cre_CHLRE_09g403256v5		0014_Dusal.0126s00016.1.p		mng_MNEG_11234			0010_Bobra.0142s0016.1.p																			JKHA_024859
pper_18774739	pdul_117622546	pmum_103337732	pavi_110757401	mdm_103444317	pxb_103966621	fve_101294202	rcn_112186538	mnt_21384331	zju_107426715	qsu_112011864	qlo_115991016	jre_108982979	csv_101208536	cmo_103501842	bhj_120073870	cmos_111458779	cpep_111802356	cmax_111497720	mcha_111020398	vra_106775874	var_108335793	vun_114175353	gmx_100819778	gsj_114371830	ccaj_109804017	aprc_113873386	mtr_MTR_8g102620	cam_101496531	lja_Lj0g3v0112449.1	lang_109340436	ahf_112734832	adu_107490638	aip_107643144	mesc_110620012	hbr_110664901	jcu_105628887	rcu_8263403	pop_7483556	palz_118029794	peu_105139427	twl_119998185	cit_102616624	cic_CICLE_v10018101mg	pvy_116115347	ghi_107888459	gab_108455831	gra_105770029	dzi_111315010	tcc_18614197	boe_106326546	bna_106367820	brp_103845936	eus_EUTSA_v10020479mg	aly_9329530	ath_AT4G02450	csat_104764258	crb_17879313	thj_104823011	cpap_110809374	egr_104445701	nta_107822201	nto_104093307	nsy_104239039	nau_109230165	sly_101251743	spen_107010303	sot_102603509	cann_107852264	ini_109188007	itr_116027265	sind_105162705	egt_105956840	oeu_111407332	lsv_111914815	ccav_112512105	han_110883614	dcr_108205030	csin_114294710	vvi_100247959	vri_117911104	cqi_110712125	soe_110798378	bvg_104882909	nnu_104604684	ming_122076054	psom_113318248	ats_109752562	tdc_119357805	bdi_100839121	dosa_Os02t0700700-01	osa_4352306	obr_102707849	phai_112879361	pvir_120698364	sita_101767849	sbi_8064159	zma_100158226	pda_103723798	egu_105057775	mus_103990730	aof_109823969	peq_110031355	dct_110100312	atr_18443677	ncol_116258112	0038_PSI00011179	0036_PGL00021237	0037_PAB00014427	0039_PPI00021737	0040_PSY00007440	0041_PTA00047843	0042_PME00004316	0035_Thupl.29378701s0007.1.p	0044_TBA00024415	0045_CMI00021388	0046_GBI00003709	0043_GMO00017155	sacu_s0013.g005808	azfi_s0061.g035130	alsp_Aspi01Gene56285	ceri_04G103000.2.p	YHZW_008902	ZZEI_002166	smo_SELMODRAFT_28462	0029_Sphfalx0251s0001.1.p	0030_Sphmag10G097600.2.p	0026_CepurGG1.2G117400.1.p	ppp_112281175	0027_Mp8g12260.1	0025_Apun_evm.model.utg000038l.820.1	0024_AagrBONN_evm.model.Sc2ySwM_228.2577.1				Zyci6981b_16036|Zci1a_07391.1		0022_SM000113S24092			pema_pm006338g0010			cre_CHLRE_14g633200v5		0014_Dusal.1119s00001.1.p		mng_MNEG_9163			0010_Bobra.0142s0016.2.p																			JKHA_114029
pper_18787046	pdul_117631967	pmum_103344040	pavi_110749634	mdm_103444549	pxb_103927258	fve_101298651	rcn_112197858	mnt_21388337	zju_107429411	qsu_112017411	qlo_115992860	jre_108984481	csv_101222376	cmo_103483461	bhj_120091219	cmos_111429796	cpep_111781170	cmax_111465653	mcha_111019772	vra_106780750	var_108321367	vun_114182470	gmx_100819942	gsj_114375164	ccaj_109805196	aprc_113849034	mtr_MTR_1g061050	cam_101511928	lja_Lj2g3v1695230.1	lang_109348585	ahf_112736764	adu_107471195	aip_107643976	mesc_110623228	hbr_110666838	jcu_105643742	rcu_8271474	pop_7483557	palz_118036275	peu_105141709	twl_120012169	cit_102609236	cic_CICLE_v10021530mg	pvy_116115436	ghi_107888525	gab_108461957	gra_105782642	dzi_111275257	tcc_18606129	boe_106333928	bna_106367948	brp_103854899	eus_EUTSA_v10008675mg	aly_110228244	ath_AT2G22290	csat_104764452	crb_17882560	thj_104811380	cpap_110819050	egr_104447531	nta_107826794	nto_104097991	nsy_104219955	nau_109231924	sly_101252046	spen_107023746	sot_102577792	cann_107855963	ini_109167661	itr_116001838	sind_105162707	egt_105951712	oeu_111367744	lsv_111918478	ccav_112524318	han_110886980	dcr_108214974	csin_114294715	vvi_100249542	vri_117911223	cqi_110712139	soe_110797772	bvg_104903117	nnu_104587637	ming_122073999	psom_113319314	ats_109757224	tdc_119358428	bdi_100840983	dosa_Os03t0853500-00	osa_4324459	obr_102716052	phai_112879666	pvir_120698412	sita_101776607	sbi_8078471	zma_100158230	pda_120107786	egu_105032229	mus_103995602	aof_109842698	peq_110034253	dct_110107961	atr_18448804	ncol_116265637	0038_PSI00011181	0036_PGL00024761	0037_PAB00014428	0039_PPI00027120	0040_PSY00013004	0041_PTA00048304	0042_PME00004999	0035_Thupl.29380875s0001.1.p	0044_TBA00027554	0045_CMI00022388	0046_GBI00004430	0043_GMO00004671	sacu_s0034.g011300	azfi_s0447.g070673	alsp_Aspi01Gene66937	ceri_08G038200.1.p	YHZW_008903	ZZEI_002167	smo_SELMODRAFT_38526	0029_Sphfalx0020s0176.1.p	0030_Sphmag10G097600.3.p	0026_CepurGG1.2G117400.2.p	ppp_112285362	0027_Mp7g15650.1	0025_Apun_evm.model.utg000168l.366.1	0024_AagrBONN_evm.model.Sc2ySwM_228.2679.1				Zyci6981b_24858|Zci1a_04080.1		0022_SM000006S19390			pema_pm006419g0040			cre_CHLRE_14g633450v5		0014_Dusal.1479s00002.1.p		mng_MNEG_12654			0010_Bobra.0335s0025.1.p																			JKHA_029003
pper_18792821	pdul_117632400	pmum_103321229	pavi_110749635	mdm_103445486	pxb_103940334	fve_101301521	rcn_112202329	mnt_21400051	zju_107431726	qsu_112025735	qlo_115993159	jre_108989283	csv_101221596	cmo_103496953	bhj_120075308	cmos_111441039	cpep_111784718	cmax_111485413	mcha_111006573	vra_106752593	var_108335964	vun_114187873	gmx_102659521	gsj_114375650	ccaj_109806511	aprc_113851463	mtr_MTR_1g109200	cam_105852487	lja_Lj3g3v1487090.1	lang_109349269	ahf_112736765	adu_107472143	aip_107644292	mesc_110623358	hbr_110669727	jcu_105636003	rcu_107261385	pop_7483558	palz_118039623	peu_105107815	twl_120014708	cit_102615654	cic_CICLE_v10027451mg	pvy_116143896	ghi_107893381	gab_108465170	gra_105783695	dzi_111277776	tcc_18614537	boe_106340763	bna_106368513	brp_103860732	eus_EUTSA_v10014599mg	aly_9307801	ath_AT2G44610	csat_104765325	crb_17886998	thj_104812220	cpap_110807936	egr_104422202	nta_107759087	nto_104102003	nsy_104221546	nau_109231925	sly_104645898	spen_107014392	sot_102598525	cann_107866082	ini_109179208	itr_116002070	sind_105166795	egt_105963585	oeu_111376234	lsv_111918545	ccav_112526668	han_110891307	dcr_108225092	csin_114305403	vvi_100262988	vri_117918737	cqi_110712257	soe_110801641	bvg_104884157	nnu_104592927	ming_122083058	psom_113322565	ats_109769293	tdc_119359306	bdi_100841887	dosa_Os04t0475250-00	osa_4325395	obr_102704389	phai_112879767	pvir_120699781	sita_101755028	sbi_8085384	zma_100158231	pda_103703048	egu_105042329	mus_103996744	aof_109820408	peq_110036376	dct_110111660	atr_18427033	ncol_116262059	0038_PSI00011989	0036_PGL00025245	0037_PAB00016974	0039_PPI00029072	0040_PSY00014086	0041_PTA00051142	0042_PME00007935	0035_Thupl.29380875s0002.1.p	0044_TBA00027808	0045_CMI00000966	0046_GBI00006469	0043_GMO00022552	sacu_s0001.g000487	azfi_s0008.g011267	alsp_Aspi01Gene70391	ceri_08G038200.2.p	YHZW_166494	ZZEI_002168	smo_SELMODRAFT_407685	0029_Sphfalx0162s0020.1.p	0030_Sphmag10G097600.4.p	0026_CepurGG1.2G117400.3.p	ppp_112288003	0027_Mp8g12960.1	0025_Apun_evm.model.utg000236l.13.1	0024_AagrBONN_evm.model.Sc2ySwM_228.2679.2				Zyci6981b_44007|Zci1a_23434.1		0022_SM000009S23629			pema_pm007161g0010			cre_CHLRE_04g217933v5		0014_Dusal.0302s00018.1.p		mng_MNEG_14669			0010_Bobra.0252s0102.1.p																			JKHA_029004
pper_18793743	pdul_117613998	pmum_103332801	pavi_110750379	mdm_103448670	pxb_103940342	fve_101293040	rcn_112168441	mnt_21401661	zju_107435376	qsu_112034147	qlo_115950802	jre_108993950	csv_101206471	cmo_103488358	bhj_120088220	cmos_111442122	cpep_111798920	cmax_111488466	mcha_111014576	vra_106761350	var_108341758	vun_114188189	gmx_121173886	gsj_114377159	ccaj_109808482	aprc_113868644	mtr_MTR_4g057670	cam_101499274	lja_Lj3g3v2385390.1	lang_109349831	ahf_112755910	adu_107483386	aip_110270121	mesc_110616119	hbr_110670989	jcu_105630578	rcu_8280434	pop_7490834	palz_118039625	peu_105113882	twl_119982789	cit_102618557	cic_CICLE_v10007954mg	pvy_116144389	ghi_107897863	gab_108474772	gra_105795285	dzi_111277777	tcc_18609680	boe_106295283	bna_106368576	brp_103862419	eus_EUTSA_v10026150mg	aly_9321780	ath_AT4G39890	csat_104765418	crb_17890862	thj_104815638	cpap_110810119	egr_104425866	nta_107759323	nto_104112409	nsy_104235290	nau_109231927	sly_101245551	spen_107023267	sot_102600007	cann_107860712	ini_109183854	itr_116019836	sind_105172203	egt_105975507	oeu_111380794	lsv_111918612	ccav_112501181	han_110893728	dcr_108205336	csin_114308423	vvi_100244154	vri_117934007	cqi_110712940	soe_110785223	bvg_104894342	nnu_104597482	ming_122084612	psom_113323890	ats_109773421	tdc_119368923	bdi_100843498	dosa_Os04t0600500-01	osa_4329601	obr_102715170	phai_112888867	pvir_120703564	sita_101771455	sbi_110435114	zma_103630695	pda_103705683	egu_105047665	mus_103981828	aof_109828606	peq_110036932	dct_110112311	atr_18448083	ncol_116247636	0038_PSI00012353	0036_PGL00026955	0037_PAB00018961	0039_PPI00031512	0040_PSY00014179	0041_PTA00053170	0042_PME00017138	0035_Thupl.29380875s0004.1.p	0044_TBA00027823	0045_CMI00009502	0046_GBI00009748	0043_GMO00022888	sacu_s0004.g002071	azfi_s0161.g054093	alsp_Aspi01Gene01572	ceri_08G038300.1.p	YHZW_019150	ZZEI_004291	smo_SELMODRAFT_437498	0029_Sphfalx0162s0020.2.p	0030_Sphmag10G097600.5.p	0026_CepurGG1.2G117400.4.p	ppp_112289734	0027_Mp8g12960.2	0025_Apun_evm.model.utg000111l.27.1	0024_AagrBONN_evm.model.Sc2ySwM_228.2679.3				Zyci6981b_44829|Zci1a_31644.1		0022_SM000022S07238			pema_pm013295g0010			cre_CHLRE_09g416800v5		0014_Dusal.0450s00006.1.p		mng_MNEG_12766			0010_Bobra.0252s0102.2.p																			JKHA_029638
pper_18771511	pdul_117629777	pmum_103320768	pavi_110752416	mdm_108173084	pxb_103941038	fve_101309818	rcn_112182318	mnt_21398941	zju_107411473	qsu_111986906	qlo_115953680	jre_108998361	csv_101214823	cmo_103496946	bhj_120070356	cmos_111429812	cpep_111803158	cmax_111497586	mcha_111006369	vra_106764846	var_108336445	vun_114181020	gmx_100776742	gsj_114379275	ccaj_109800145	aprc_113869137	mtr_MTR_4g071860	cam_101507209	lja_Lj3g3v2385400.1	lang_109351336	ahf_112756495	adu_107486697	aip_107608876	mesc_110616814	hbr_110672044	jcu_105635774	rcu_8265840	pop_7464034	palz_118040500	peu_105115039	twl_119984186	cit_102619145	cic_CICLE_v10018988mg	pvy_116144452	ghi_107898973	gab_108475770	gra_105795286	dzi_111278310	tcc_18611408	boe_106295834	bna_106369026	brp_103865336	eus_EUTSA_v10002478mg	aly_9328880	ath_AT5G10260	csat_104767466	crb_17896309	thj_104822639	cpap_110812965	egr_104426782	nta_107761728	nto_104098510	nsy_104217899	nau_109235311	sly_101258299	spen_107031474	sot_102581246	cann_107850184	ini_109149061	itr_116028334	sind_105159722	egt_105977126	oeu_111388848	lsv_111877545	ccav_112507179	han_110906296	dcr_108205671	csin_114309913	vvi_100245448	vri_117910908	cqi_110716916	soe_110797214	bvg_104886500	nnu_104601188	ming_122060502	psom_113329817	ats_109777693	tdc_119272223	bdi_100834085	dosa_Os08t0462700-01	osa_4349876	obr_102703124	phai_112889318	pvir_120707131	sita_101782006	sbi_8065049	zma_103636191	pda_103711182	egu_105057500	mus_103982106	aof_109828951	peq_110019743	dct_110097990	atr_18435052	ncol_116259884	0038_PSI00000242	0036_PGL00026956	0037_PAB00029590	0039_PPI00034228	0040_PSY00014820	0041_PTA00053183	0042_PME00019291	0035_Thupl.29380875s0007.1.p	0044_TBA00028718	0045_CMI00020803	0046_GBI00010471	0043_GMO00022971	sacu_s0237.g026560	azfi_s0373.g067164	alsp_Aspi01Gene05339	ceri_08G038400.1.p	YHZW_019151	ZZEI_017415	smo_SELMODRAFT_439827	0029_Sphfalx0181s0030.1.p	0030_Sphmag10G097600.6.p	0026_CepurGG1.2G117400.5.p	ppp_112272785	0027_Mp7g13370.1	0025_Apun_evm.model.utg000023l.1111.1	0024_AagrBONN_evm.model.Sc2ySwM_228.2679.4				Zyci6981b_23241|Zci1a_21826.1		0022_SM000119S25626			pema_pm002407g0030			cre_CHLRE_06g278211v5		0014_Dusal.0450s00007.1.p		mng_MNEG_4957			0010_Bobra.0252s0102.3.p																			JKHA_030169
pper_18773751	pdul_117635464	pmum_103325416	pavi_110761350	mdm_114824736	pxb_103941903	fve_101309968	rcn_112166373	mnt_21401450	zju_107421884	qsu_111986907	qlo_115973497	jre_109003135	csv_101216484	cmo_103484490	bhj_120071795	cmos_111432103	cpep_111806144	cmax_111498374	mcha_111024873	vra_106765384	var_108338437	vun_114186635	gmx_100777004	gsj_114379310	ccaj_109800726	aprc_113872808	mtr_MTR_4g071880	cam_101508363	lja_Lj3g3v2385410.1	lang_109358389	ahf_112756815	adu_107492679	aip_107612601	mesc_110627565	hbr_110633513	jcu_105630254	rcu_8286033	pop_7464784	palz_118048898	peu_105119345	twl_119985051	cit_102616307	cic_CICLE_v10000146mg	pvy_116144459	ghi_107901459	gab_108478658	gra_105800521	dzi_111281280	tcc_18594652	boe_106295924	bna_106370332	brp_103865488	eus_EUTSA_v10006937mg	aly_9307650	ath_AT5G64990	csat_104767932	crb_17884870	thj_104800617	cpap_110816388	egr_104436385	nta_107768884	nto_104103370	nsy_104222431	nau_109237764	sly_101263498	spen_107002589	sot_102586903	cann_107850443	ini_109165587	itr_116033595	sind_105171826	egt_105963562	oeu_111394354	lsv_111877561	ccav_112515889	han_110907847	dcr_108210265	csin_114314736	vvi_100251219	vri_117913025	cqi_110723072	soe_110779562	bvg_104888230	nnu_104594703	ming_122067161	psom_113331503	ats_109785837	tdc_119277600	bdi_100838999	dosa_Os12t0193000-00	osa_9272168	obr_102707035	phai_112897147	pvir_120642326	sita_101784793	sbi_8082944	zma_103644233	pda_103713947	egu_105043215	mus_103983827	aof_109842712	peq_110019948	dct_110113306	atr_18422153	ncol_116265175	0038_PSI00008774	0036_PGL00027391	0037_PAB00034445	0039_PPI00036119	0040_PSY00026091	0041_PTA00053817	0042_PME00021103	0035_Thupl.29381359s0002.1.p	0044_TBA00028991	0045_CMI00024460	0046_GBI00027578	0043_GMO00026494	sacu_s0020.g008021	azfi_s0708.g082861	alsp_Aspi01Gene05340	ceri_1Z070100.1.p	YHZW_030269	ZZEI_018456	smo_SELMODRAFT_102513	0029_Sphfalx0181s0030.2.p	0030_Sphmag10G097600.7.p	0026_CepurGG1.2G117400.6.p	ppp_112285444	0027_Mp1g22560.1	0025_Apun_evm.model.utg000023l.1159.1	0024_AagrBONN_evm.model.Sc2ySwM_340.217.1				Zyci6981b_4788|Zci1a_24479.1		0022_SM000133S26830			pema_pm007705g0010			cre_CHLRE_16g659900v5		0014_Dusal.0015s00010.1.p		mng_MNEG_7886			0010_Bobra.0252s0102.4.p																			JKHA_011809
pper_18767748	pdul_117621245	pmum_103334170	pavi_110762399	mdm_103418451	pxb_103950868	fve_101304247	rcn_112191514	mnt_21385461	zju_107429832	qsu_111992726	qlo_115974950	jre_109019550	csv_101204668	cmo_103483616	bhj_120079246	cmos_111436342	cpep_111784436	cmax_111470353	mcha_111006386	vra_106771002	var_108342236	vun_114166112	gmx_100778885	gsj_114380135	ccaj_109815389	aprc_113845872	mtr_MTR_5g069050	cam_101489922	lja_Lj3g3v3487870.1	lang_109358872	ahf_112758131	adu_110272693	aip_107614796	mesc_110599788	hbr_110636109	jcu_105638207	rcu_8259127	pop_7468752	palz_118058862	peu_105129629	twl_119987395	cit_102622374	cic_CICLE_v10014881mg	pvy_116146747	ghi_107901644	gab_108454626	gra_105776777	dzi_111289243	tcc_18607808	boe_106296094	bna_106371257	brp_103872857	eus_EUTSA_v10006690mg	aly_9325120	ath_AT2G40300	csat_104767939	crb_17893815	thj_104807757	cpap_110812699	egr_104437963	nta_107769727	nto_104103461	nsy_104223231	nau_109237770	sly_101251235	spen_107002812	sot_102587750	cann_107869944	ini_109177390	itr_116006205	sind_105175669	egt_105975847	oeu_111403979	lsv_111882802	ccav_112499722	han_110918132	dcr_108214804	csin_114320189	vvi_100853500	vri_117920198	cqi_110740306	soe_110788950	bvg_104904584	nnu_104594705	ming_122078461	psom_113334805	ats_109738226	tdc_119281643	bdi_100842380	dosa_Os03t0701000-01	osa_9272186	obr_102708357	phai_112875094	pvir_120644641	sita_101753164	sbi_8067193	zma_103646537	pda_103714204	egu_105045810	mus_103984897	aof_109843787	peq_110019949	dct_110110443	atr_18445252	ncol_116256148	0038_PSI00017474	0036_PGL00005655	0037_PAB00035640	0039_PPI00036454	0040_PSY00026804	0041_PTA00054158	0042_PME00025665	0035_Thupl.29381594s0065.1.p	0044_TBA00030364	0045_CMI00026361	0046_GBI00027579	0043_GMO00030531	sacu_s0147.g023174	azfi_s1172.g098792	alsp_Aspi01Gene05341	ceri_1Z070100.2.p	YHZW_004786	ZZEI_122334	smo_SELMODRAFT_106986	0029_Sphfalx0005s0278.1.p	0030_Sphmag10G097600.8.p	0026_CepurGG1.6G122300.1.p	ppp_112280595	0027_Mp6g10000.1	0025_Apun_evm.model.utg000038l.423.1	0024_AagrBONN_evm.model.Sc2ySwM_340.217.2				Zyci6981b_44149|Zci1a_15985.1		0022_SM000178S03442			pema_pm029434g0010			cre_CHLRE_06g259850v5		0014_Dusal.0027s00002.1.p		mng_MNEG_9966			0010_Bobra.0162s0026.1.p																			JKHA_029330
pper_18789013	pdul_117638089	pmum_103321788	pavi_110752923	mdm_103418980	pxb_103951073	fve_101304536	rcn_112193086	mnt_21408629	zju_107417268	qsu_111993448	qlo_115977075	jre_108986589	csv_101218383	cmo_103499405	bhj_120079247	cmos_111442341	cpep_111798098	cmax_111472733	mcha_111020942	vra_106755327	var_108343211	vun_114174227	gmx_100781423	gsj_114380470	ccaj_109819281	aprc_113848905	mtr_MTR_5g069055	cam_101490677	lja_Lj3g3v3498000.1	lang_109328819	ahf_112758622	adu_107461345	aip_107615988	mesc_110601118	hbr_110643617	jcu_105648998	rcu_8283035	pop_7469986	palz_118063249	peu_105130559	twl_119998144	cit_102625543	cic_CICLE_v10016190mg	pvy_116112285	ghi_107902589	gab_108468039	gra_105792510	dzi_111291821	tcc_18591385	boe_106299292	bna_106372626	brp_103874215	eus_EUTSA_v10020469mg	aly_9329159	ath_AT3G11050	csat_104769239	crb_17894212	thj_104815755	cpap_110825800	egr_104437966	nta_107775847	nto_104103631	nsy_104244852	nau_109239165	sly_101252667	spen_107015078	sot_102596943	cann_107876071	ini_109148776	itr_116012216	sind_105158261	egt_105977133	oeu_111405087	lsv_111883800	ccav_112500648	han_110920945	dcr_108215027	csin_114322155	vvi_100246597	vri_117931537	cqi_110691783	soe_110779213	bvg_104890318	nnu_104599214	ming_122082552	psom_113338946	ats_109744082	tdc_119296757	bdi_100829492	dosa_Os07t0575100-00	osa_107280576	obr_102707624	phai_112889476	pvir_120644909	sita_101758928	sbi_8083056	zma_103649047	pda_103715868	egu_105054293	mus_103987778	aof_109841233	peq_110019957	dct_110112288	atr_105420724	ncol_116257874	0038_PSI00017475	0036_PGL00005717	0037_PAB00036849	0039_PPI00036622	0040_PSY00028433	0041_PTA00054172	0042_PME00031235	0035_Thupl.29381738s0006.1.p	0044_TBA00003565	0045_CMI00009244	0046_GBI00013124	0043_GMO00019344	sacu_s0018.g007389	azfi_s1239.g100217	alsp_Aspi01Gene05343	ceri_20G020100.1.p	YHZW_017584	ZZEI_124568	smo_SELMODRAFT_136544	0029_Sphfalx0052s0020.1.p	0030_Sphmag10G097600.9.p	0026_CepurGG1.8G179300.1.p	ppp_112281179	0027_Mp6g10010.1	0025_Apun_evm.model.utg000038l.423.2	0024_AagrBONN_evm.model.Sc2ySwM_344.3193.1				Zyci6981b_2300|Zci1a_17476.1		0022_SM000195S05269			pema_pm000337g0010			cre_CHLRE_17g722750v5		0014_Dusal.0127s00001.1.p		mng_MNEG_0354			0010_Bobra.0162s0026.2.p																			JKHA_117549
pper_18769612	pdul_117634284	pmum_103326472	pavi_110753776	mdm_103422526	pxb_103955697	fve_101308966	rcn_112178276	mnt_21388611	zju_107417313	qsu_112010964	qlo_115982102	jre_108987139	csv_101207556	cmo_103499406	bhj_120079996	cmos_111445437	cpep_111798900	cmax_111472984	mcha_111020944	vra_106765375	var_108345095	vun_114182934	gmx_100781448	gsj_114380806	ccaj_109797615	aprc_113850022	mtr_MTR_5g096670	cam_101502762	lja_Lj4g3v0338240.1	lang_109329469	ahf_112773062	adu_107464099	aip_107622140	mesc_110605075	hbr_110643638	jcu_105638166	rcu_8280960	pop_7475065	palz_118031986	peu_105134118	twl_120001488	cit_102610458	cic_CICLE_v10017707mg	pvy_116112295	ghi_107903577	gab_108471133	gra_105798198	dzi_111295906	tcc_18601030	boe_106308131	bna_106373281	brp_103875070	eus_EUTSA_v10024113mg	aly_9299099	ath_AT3G56090	csat_104771809	crb_17899743	thj_104824805	cpap_110819773	egr_104440058	nta_107783025	nto_104118686	nsy_104246088	nau_109239167	sly_101260092	spen_107007463	sot_102591185	cann_107877843	ini_109149726	itr_116030680	sind_105160953	egt_105949192	oeu_111377224	lsv_111885522	ccav_112504612	han_110938070	dcr_108219753	csin_114256354	vvi_100261962	vri_117913539	cqi_110701189	soe_110794404	bvg_104901800	nnu_104605312	ming_122089145	psom_113341897	ats_109749429	tdc_119297205	bdi_100831400	dosa_Os01t0851700-01	osa_4331333	obr_102716461	phai_112899400	pvir_120656221	sita_101766363	sbi_110429605	zma_103651327	pda_103717088	egu_105032516	mus_104000812	aof_109845384	peq_110023808	dct_110100677	atr_18422840	ncol_116264401	0038_PSI00017992	0036_PGL00019792	0037_PAB00039724	0039_PPI00045504	0040_PSY00028533	0041_PTA00054231	0042_PME00031701	0035_Thupl.29381738s0006.2.p	0044_TBA00008929	0045_CMI00009245	0046_GBI00013391	0043_GMO00021729	sacu_s0023.g008953	azfi_s1419.g102851	alsp_Aspi01Gene05345	ceri_20G020100.2.p	YHZW_022659	ZZEI_016754	smo_SELMODRAFT_25779	0029_Sphfalx0121s0004.1.p	0030_Sphmag10G098900.1.p	0026_CepurGG1.8G179300.2.p	ppp_112289649	0027_Mp1g02440.1	0025_Apun_evm.model.utg000038l.423.3	0024_AagrBONN_evm.model.Sc2ySwM_368.1211.1				Zyci6981b_7690|Zci1a_36948.1		0022_SM000206S06271			pema_pm000337g0020			cre_CHLRE_10g429850v5		0014_Dusal.0821s00006.1.p		mng_MNEG_1615			0010_Bobra.0162s0026.3.p																			JKHA_015605
pper_18771543	pdul_117636896	pmum_103331942	pavi_110757638	mdm_103425812	pxb_103955752	fve_101292486	rcn_112186898	mnt_21398218	zju_107419571	qsu_112011228	qlo_115960763	jre_108990044	csv_101207968	cmo_103484854	bhj_120072518	cmos_111461582	cpep_111805459	cmax_111472028	mcha_111018691	vra_106766768	var_108346990	vun_114188823	gmx_100784912	gsj_114382048	ccaj_109804898	aprc_113860637	mtr_MTR_7g103920	cam_101507484	lja_Lj4g3v0340640.1	lang_109331766	ahf_112773063	adu_107474356	aip_107626488	mesc_110617488	hbr_110646248	jcu_119369363	rcu_8289444	pop_7483525	palz_118035374	peu_105137523	twl_120013421	cit_102614913	cic_CICLE_v10031498mg	pvy_116118143	ghi_107903637	gab_108487254	gra_105802442	dzi_111302248	tcc_18591736	boe_106318593	bna_106388133	brp_103828080	eus_EUTSA_v10024121mg	aly_9300565	ath_AT5G01600	csat_104772038	crb_111830715	thj_104807623	cpap_110820483	egr_104440059	nta_107789262	nto_104087941	nsy_104241431	nau_109245022	sly_101255755	spen_107011538	sot_102591221	cann_107838690	ini_109152332	itr_116031642	sind_105174476	egt_105955556	oeu_111377233	lsv_111885680	ccav_112508159	han_110876680	dcr_108221652	csin_114258200	vvi_100267329	vri_117915599	cqi_110701190	soe_110801380	bvg_104895476	nnu_104607067	ming_122092808	psom_113344012	ats_109750708	tdc_119297835	bdi_100831727	dosa_Os03t0758100-01	osa_4345438	obr_102707833	phai_112877631	pvir_120678589	sita_101781743	sbi_110433346	zma_103651988	pda_103704602	egu_105033257	mus_103971627	aof_109846856	peq_110035854	dct_110101467	atr_18445966	ncol_116252717	0038_PSI00002002	0036_PGL00020528	0037_PAB00040392	0039_PPI00046322	0040_PSY00028995	0041_PTA00056749	0042_PME00072105	0035_Thupl.29381738s0006.3.p	0044_TBA00008930	0045_CMI00028377	0046_GBI00015103	0043_GMO00025291	sacu_s0100.g019663	azfi_s0003.g007614	alsp_Aspi01Gene05353	ceri_20G020100.3.p	YHZW_026204	ZZEI_022402	smo_SELMODRAFT_80889	0029_Sphfalx0009s0010.1.p	0030_Sphmag10G098900.2.p	0026_CepurGG1.8G179300.3.p	ppp_112290858	0027_Mp1g02440.2	0025_Apun_evm.model.utg000091l.55.1	0024_AagrBONN_evm.model.Sc2ySwM_368.1211.2				Zyci6981b_41576|Zci1a_10360.1		0022_SM000222S07001			pema_pm001074g0050			cre_CHLRE_02g078226v5		0014_Dusal.0334s00008.1.p		mng_MNEG_7652			0010_Bobra.0395s0050.1.p																			JKHA_018011
pper_18792525	pdul_117624434	pmum_103340870	pavi_110748922	mdm_103428126	pxb_103928707	fve_101299737	rcn_112190258	mnt_21397370	zju_107423244	qsu_112014683	qlo_115962787	jre_108993788	csv_101211930	cmo_103497426	bhj_120075431	cmos_111433132	cpep_111808763	cmax_111483112	mcha_111021417	vra_106778748	var_108322076	vun_114192667	gmx_100786079	gsj_114386545	ccaj_109816834	aprc_113846342	mtr_MTR_1g084200	cam_101499933	lja_Lj4g3v1037690.1	lang_109332169	ahf_112775199	adu_107480497	aip_107642519	mesc_110630764	hbr_110653556	jcu_119369610	rcu_8287890	pop_7486342	palz_118039113	peu_105142632	twl_119982817	cit_102609385	cic_CICLE_v10006177mg	pvy_116107382	ghi_107904254	gab_108454616	gra_105761478	dzi_111308914	tcc_18601182	boe_106329448	bna_106390679	brp_103836199	eus_EUTSA_v10005272mg	aly_9305699	ath_AT2G17360	csat_104773338	crb_17891743	thj_104807626	cpap_110818953	egr_104440060	nta_107790858	nto_104095321	nsy_104244568	nau_109208722	sly_101257542	spen_107015199	sot_102591865	cann_107838693	ini_109159684	itr_115995616	sind_105156048	egt_105960534	oeu_111377586	lsv_111891607	ccav_112516787	han_110879018	dcr_108222343	csin_114268471	vvi_100853342	vri_117929152	cqi_110714494	soe_110794224	bvg_104898882	nnu_104595975	ming_122060886	psom_113348376	ats_109753335	tdc_119298920	bdi_100836210	dosa_Os02t0586400-01	osa_4349591	obr_102719757	phai_112883493	pvir_120678643	sita_101784496	sbi_8073617	zma_100191704	pda_103709541	egu_105034072	mus_103972164	aof_109849970	peq_110039128	dct_110115979	atr_105421285	ncol_116257804	0038_PSI00007687	0036_PGL00021873	0037_PAB00044623	0039_PPI00047709	0040_PSY00032924	0041_PTA00057948	0042_PME00072107	0035_Thupl.29381994s0009.1.p	0044_TBA00000550	0045_CMI00026341	0046_GBI00027848	0043_GMO00022163	sacu_s0212.g025944	azfi_s0006.g010484	alsp_Aspi01Gene07675	ceri_20G022500.1.p	YHZW_155255	ZZEI_024898	smo_SELMODRAFT_81873	0029_Sphfalx0012s0055.1.p	0030_Sphmag11G115600.1.p	0026_CepurGG1.12G128200.1.p	ppp_112273660	0027_Mp1g02440.3	0025_Apun_evm.model.utg000091l.56.1	0024_AagrBONN_evm.model.Sc2ySwM_368.1211.3				Zyci6981b_23579|Zci1a_19648.1		0022_SM000034S12662			pema_pm001403g0010			cre_CHLRE_03g190281v5		0014_Dusal.0743s00002.1.p		mng_MNEG_7653			0010_Bobra.0079s0034.1.p																			JKHA_018012
pper_18769916	pdul_117627234	pmum_103344395	pavi_110758164	mdm_103430100	pxb_103930811	fve_101311983	rcn_112197400	mnt_21398703	zju_107429628	qsu_112020834	qlo_115964189	jre_108987278	csv_101203244	cmo_103485491	bhj_120079966	cmos_111433833	cpep_111788107	cmax_111485034	mcha_111006033	vra_106769029	var_15382674	vun_114188232	gmx_100787580	gsj_114392827	ccaj_109788035	aprc_113861410	mtr_MTR_2g019480	cam_101506489	lja_Lj4g3v2593520.1	lang_109347279	ahf_112776097	adu_107462018	aip_110267056	mesc_110603793	hbr_110658900	jcu_119369616	rcu_8289693	pop_112325728	palz_118043116	peu_105112315	twl_119997196	cit_102626375	cic_CICLE_v10022774mg	pvy_116114113	ghi_107905130	gab_108457186	gra_105767386	dzi_111309002	tcc_18594590	boe_106335985	bna_106391302	brp_103838666	eus_EUTSA_v10016894mg	aly_9318912	ath_AT5G07090	csat_104775329	crb_17892090	thj_104819875	cpap_110818960	egr_104440115	nta_107791620	nto_104101006	nsy_104219597	nau_109212179	sly_101267880	spen_107002192	sot_102598281	cann_107847014	ini_109169527	itr_115999040	sind_105172536	egt_105963743	oeu_111387560	lsv_111897937	ccav_112511159	han_110879261	dcr_108196736	csin_114272786	vvi_100245217	vri_117912969	cqi_110722317	soe_110796435	bvg_104901827	nnu_104597919	ming_122076020	psom_113348523	ats_109754426	tdc_119298921	bdi_100829068	dosa_Os04t0470100-01	osa_4351304	obr_102721347	phai_112890816	pvir_120679044	sita_101766581	sbi_8075331	zma_100281226	pda_103712527	egu_105058039	mus_103978140	aof_109851085	peq_110024403	dct_110097821	atr_18429555	ncol_116254666	0038_PSI00010178	0036_PGL00023490	0037_PAB00050006	0039_PPI00062252	0040_PSY00005225	0041_PTA00058905	0042_PME00072109	0035_Thupl.29382014s0004.1.p	0044_TBA00008837	0045_CMI00000728	0046_GBI00000016	0043_GMO00026024	sacu_s0272.g027036	azfi_s0087.g042295	alsp_Aspi01Gene07686	ceri_20G022500.2.p	YHZW_162373	ZZEI_127064	smo_SELMODRAFT_86779	0029_Sphfalx0020s0196.1.p	0030_Sphmag11G115600.2.p	0026_CepurGG1.4G233300.1.p	ppp_112286082	0027_Mp4g19600.1	0025_Apun_evm.model.utg000098l.30.1	0024_AagrBONN_evm.model.Sc2ySwM_117.2362.1				Zyci6981b_9339|Zci1a_29289.1		0022_SM000112S23963			pema_pm001403g0020			cre_CHLRE_03g190400v5		0014_Dusal.2257s00001.1.p		mng_MNEG_0021			0010_Bobra.0068s0066.1.p																			JKHA_117034
pper_18776985	pdul_117616585	pmum_103325032	pavi_110769274	mdm_103430142	pxb_103934640	fve_101292715	rcn_112197472	mnt_21401986	zju_107435118	qsu_112028339	qlo_115968132	jre_108992531	csv_101209178	cmo_103487698	bhj_120069117	cmos_111448406	cpep_111789899	cmax_111494847	mcha_111009328	vra_106774415	var_108341096	vun_114193498	gmx_100787834	gsj_114393281	ccaj_109789454	aprc_113864679	mtr_MTR_2g046150	cam_101513349	lja_Lj6g3v2218670.1	lang_109347984	ahf_112776420	adu_107477734	aip_107608711	mesc_110605144	hbr_110661022	jcu_7564864	rcu_8265120	pop_112327864	palz_118048812	peu_105113938	twl_120001553	cit_102618298	cic_CICLE_v10007538mg	pvy_116120901	ghi_107906278	gab_108458004	gra_105769248	dzi_111317127	tcc_18595073	boe_106341397	bna_106391656	brp_103839838	eus_EUTSA_v10009056mg	aly_9320055	ath_AT5G58420	csat_104775798	crb_17881362	thj_104821234	cpap_110817585	egr_104456736	nta_107792054	nto_104103827	nsy_104228053	nau_109238209	sly_101249777	spen_107014605	sot_102604138	cann_107849546	ini_109180479	itr_116013290	sind_105172538	egt_105973441	oeu_111387562	lsv_111897947	ccav_112512388	han_110889323	dcr_108200290	csin_114273428	vvi_100250191	vri_117922106	cqi_110730860	soe_110793203	bvg_104894837	nnu_109114910	ming_122081468	psom_113357886	ats_109755153	tdc_119299487	bdi_100832336	dosa_Os10t0208200-00	osa_4329021	obr_102704006	phai_112899048	pvir_120680861	sita_101770266	sbi_8075332	zma_100283643	pda_103714193	egu_105058499	mus_103983874	aof_109819677	peq_110027244	dct_110115750	atr_18422072	ncol_116256293	0038_PSI00015267	0036_PGL00023491	0037_PAB00057528	0039_PPI00063095	0040_PSY00005226	0041_PTA00063183	0042_PME00072110	0035_Thupl.29382014s0005.1.p	0044_TBA00010726	0045_CMI00013655	0046_GBI00000356	0043_GMO00026381	sacu_s0007.g003574	azfi_s0155.g053576	alsp_Aspi01Gene07689	ceri_20G022500.3.p	YHZW_034359	ZZEI_009252	smo_SELMODRAFT_88639	0029_Sphfalx0020s0198.1.p	0030_Sphmag13G078300.1.p	0026_CepurGG1.6G121400.1.p	ppp_112283191	0027_Mp5g02890.1	0025_Apun_evm.model.utg000028l.717.1	0024_AagrBONN_evm.model.Sc2ySwM_228.1589.1				Zyci6981b_9340|Zci1a_29290.1		0022_SM000205S06225			pema_pm001470g0060			cre_CHLRE_05g243550v5		0014_Dusal.2797s00001.1.p		mng_MNEG_11934			0010_Bobra.0071s0020.1.p																			JKHA_120648
pper_18776033	pdul_117625124	pmum_103342816	pavi_110745873	mdm_103434436	pxb_103935632	fve_101293296	rcn_112199632	mnt_112091101	zju_107435132	qsu_112032616	qlo_115976659	jre_108996258	csv_101205928	cmo_103500122	bhj_120080906	cmos_111451756	cpep_111796243	cmax_111496153	mcha_111017096	vra_106777825	var_108342795	vun_114195946	gmx_100805560	gsj_114394438	ccaj_109801113	aprc_113854952	mtr_MTR_2g091210	cam_101500252	lja_Lj0g3v0258989.1	lang_109356578	ahf_112777366	adu_107487446	aip_107609154	mesc_110611335	hbr_110668837	jcu_105634319	rcu_8273762	pop_7458749	palz_118057832	peu_105114901	twl_120004281	cit_102623970	cic_CICLE_v10014383mg	pvy_116134112	ghi_107906405	gab_108461384	gra_105773328	dzi_111290031	tcc_18592724	boe_106342513	bna_106396103	brp_103843214	eus_EUTSA_v10017398mg	aly_110229851	ath_AT3G08943	csat_104775936	crb_17892513	thj_104827539	cpap_110820567	egr_104414216	nta_107800043	nto_104110274	nsy_104218453	nau_109244368	sly_101250491	spen_107031401	sot_102577750	cann_107852058	ini_109160112	itr_116018777	sind_105176196	egt_105973834	oeu_111387576	lsv_111897954	ccav_112514640	han_110890873	dcr_108203392	csin_114274222	vvi_100252679	vri_117924447	cqi_110731545	soe_110777293	bvg_104899066	nnu_104587753	ming_122082271	psom_113358119	ats_109762495	tdc_119305246	bdi_100835702	dosa_Os01t0173100-01	osa_4338161	obr_102705303	phai_112899534	pvir_120685303	sita_101785947	sbi_8077593	zma_100284745	pda_103714470	egu_105032124	mus_103985827	aof_109827213	peq_110029781	dct_110092211	atr_18427147	ncol_116247660	0038_PSI00017854	0036_PGL00023492	0037_PAB00064410	0039_PPI00063107	0040_PSY00010834	0041_PTA00065103	0042_PME00072112	0035_Thupl.29382233s0008.1.p	0044_TBA00015773	0045_CMI00027517	0046_GBI00013101	0043_GMO00026901	sacu_s0017.g007185	azfi_s0215.g058430	alsp_Aspi01Gene07694	ceri_21G072800.1.p	YHZW_159188	ZZEI_009253	smo_SELMODRAFT_95906	0029_Sphfalx0020s0204.1.p	0030_Sphmag15G010500.1.p	0026_CepurGG1.2G185400.1.p	ppp_112287807	0027_Mp2g03220.1	0025_Apun_evm.model.utg000028l.717.2	0024_AagrBONN_evm.model.Sc2ySwM_228.1589.2				Zyci6981b_31196|Zci1a_14031.1		0022_SM000202S05900			pema_pm002487g0010			cre_CHLRE_05g243650v5		0014_Dusal.0608s00003.1.p		mng_MNEG_15932			0010_Bobra.0071s0020.2.p																			JKHA_121128
pper_18779737	pdul_117625125	pmum_103319782	pavi_110756518	mdm_103448344	pxb_103936905	fve_101292825	rcn_112164891	mnt_21385853	zju_107410935	qsu_112034268	qlo_115982582	jre_109013757	csv_101216442	cmo_107990488	bhj_120070107	cmos_111453080	cpep_111808501	cmax_111499152	mcha_111018765	vra_106765413	var_108322471	vun_114188175	gmx_100805981	gsj_114395665	ccaj_109806391	aprc_113872115	mtr_MTR_2g091215	cam_101501345	lja_Lj0g3v0307429.1	lang_109357423	ahf_112777604	adu_110273642	aip_107631627	mesc_110624429	hbr_110636732	jcu_105630298	rcu_8288953	pop_7459493	palz_118033778	peu_105116184	twl_120005376	cit_102611986	cic_CICLE_v10024883mg	pvy_116134160	ghi_107906797	gab_108464313	gra_105775476	dzi_111306975	tcc_18594367	boe_106295600	bna_106396497	brp_103848160	eus_EUTSA_v10021724mg	aly_110230319	ath_AT3G08947	csat_104776331	crb_17876646	thj_104810267	cpap_110820568	egr_104415712	nta_107802633	nto_104111877	nsy_104240672	nau_109205406	sly_101250725	spen_107010005	sot_102604743	cann_107855556	ini_109187987	itr_116007497	sind_105156692	egt_105952780	oeu_111395177	lsv_111897955	ccav_112516271	han_110895460	dcr_108217066	csin_114278714	vvi_100257592	vri_117915677	cqi_110732897	soe_110778963	bvg_104883045	nnu_104595031	ming_122059786	psom_113272042	ats_109777236	tdc_119305418	bdi_100822365	dosa_Os02t0202500-01	osa_4344858	obr_102705366	phai_112873749	pvir_120686471	sita_101755405	sbi_110430832	zma_100382495	pda_103698562	egu_105045325	mus_103994974	aof_109846485	peq_110027357	dct_110108046	atr_18434560	ncol_116256760	0038_PSI00000026	0036_PGL00023493	0037_PAB00064941	0039_PPI00063108	0040_PSY00016279	0041_PTA00065273	0042_PME00072113	0035_Thupl.29382405s0005.1.p	0044_TBA00019104	0045_CMI00000047	0046_GBI00029653	0043_GMO00032149	sacu_s0107.g020357	azfi_s0003.g007373	alsp_Aspi01Gene09161	ceri_21G072800.2.p	YHZW_034564	ZZEI_009254	smo_SELMODRAFT_10731	0029_Sphfalx0022s0124.1.p	0030_Sphmag15G010500.2.p	0026_CepurGG1.6G147300.1.p	ppp_112290659	0027_Mp1g25180.1	0025_Apun_evm.model.utg000039l.296.1	0024_AagrBONN_evm.model.Sc2ySwM_344.5250.1				Zyci6981b_44746|Zci1a_38213.1		0022_SM000367S13681			pema_pm004819g0040			cre_CHLRE_09g415001v5		0014_Dusal.0068s00028.1.p		mng_MNEG_16487			0010_Bobra.0071s0020.3.p																			JKHA_016928
pper_18769030	pdul_117617639	pmum_103320920	pavi_110773873	mdm_114827570	pxb_103937447	fve_101311882	rcn_112166748	mnt_21393851	zju_107414254	qsu_112035433	qlo_115959900	jre_109020945	csv_101207653	cmo_103483120	bhj_120087225	cmos_111463345	cpep_111809200	cmax_111478771	mcha_111019350	vra_106767491	var_108334380	vun_114195228	gmx_100807365	gsj_114398091	ccaj_109791770	aprc_113847117	mtr_MTR_4g122930	cam_101511786	lja_Lj1g3v2095500.1	lang_109359267	ahf_112779426	adu_107469124	aip_107641820	mesc_110609226	hbr_110645092	jcu_105635156	rcu_8288954	pop_7463140	palz_118034136	peu_105120145	twl_119991712	cit_102626347	cic_CICLE_v10014380mg	pvy_116139968	ghi_107908925	gab_108464372	gra_105783012	dzi_111307541	tcc_18600955	boe_106299149	bna_106396774	brp_103855967	eus_EUTSA_v10006883mg	aly_9298319	ath_AT5G53480	csat_104776918	crb_17891877	thj_104816144	cpap_110809178	egr_104417117	nta_107805784	nto_104090252	nsy_104241280	nau_109207818	sly_101244422	spen_107012805	sot_102605869	cann_107856128	ini_109188865	itr_116022683	sind_105161565	egt_105956543	oeu_111406169	lsv_111897957	ccav_112527968	han_110898149	dcr_108224048	csin_114280318	vvi_100265524	vri_117927430	cqi_110733316	soe_110787554	bvg_104896711	nnu_104596071	ming_122062507	psom_113273508	ats_109777338	tdc_119306961	bdi_106865870	dosa_Os06t0602600-01	osa_4325306	obr_102714943	phai_112890448	pvir_120706425	sita_101755817	sbi_8066946	zma_101027099	pda_103699168	egu_105057686	mus_103998043	aof_109834247	peq_110028305	dct_110115013	atr_18447330	ncol_116247221	0038_PSI00001001	0036_PGL00023494	0037_PAB00005772	0039_PPI00064296	0040_PSY00018438	0041_PTA00071534	0042_PME00072114	0035_Thupl.29195046s0001.1.p	0044_TBA00024574	0045_CMI00000048	0046_GBI00029755	0043_GMO00012818	sacu_s0061.g015441	azfi_s0079.g038371	alsp_Aspi01Gene09642	ceri_23G062500.1.p	YHZW_035218	ZZEI_020051	smo_SELMODRAFT_10830	0029_Sphfalx0023s0062.1.p	0030_Sphmag01G051600.1.p	0026_CepurGG1.6G147300.2.p	ppp_112273413	0027_Mp8g00160.1	0025_Apun_evm.model.utg000039l.296.2	0024_AagrBONN_evm.model.Sc2ySwM_344.5250.2				Zyci6981b_14705|Zci1a_35766.1		0022_SM000241S08516			pema_pm007421g0030			cre_CHLRE_09g415240v5		0014_Dusal.0629s00006.1.p		mng_MNEG_8396			0010_Bobra.145_2s0053.1.p																			JKHA_016929
pper_18783016	pdul_117631909	pmum_103340969	pavi_110759001	mdm_103403549	pxb_103937516	fve_101302767	rcn_112167705	mnt_112091016	zju_107419014	qsu_112037058	qlo_115960385	jre_109000282	csv_101211246	cmo_103501938	bhj_120092594	cmos_111430601	cpep_111790238	cmax_111487950	mcha_111016935	vra_106771332	var_108321759	vun_114178262	gmx_100812659	gsj_114399861	ccaj_109802029	aprc_113862685	mtr_MTR_7g103200	cam_101488396	lja_Lj2g3v0894380.1	lang_109342785	ahf_112779871	adu_107460477	aip_107605405	mesc_110621233	hbr_110650396	jcu_105642622	rcu_8267710	pop_7475553	palz_118042162	peu_105121785	twl_120001130	cit_102609988	cic_CICLE_v100182221m	pvy_116140141	ghi_107908955	gab_108467574	gra_105783493	dzi_111307551	tcc_18602642	boe_106300112	bna_106399351	brp_103855971	eus_EUTSA_v10011242mg	aly_9298320	ath_AT1G33040	csat_104779761	crb_17893742	thj_104818657	cpap_5878432	egr_104422675	nta_107809024	nto_104090397	nsy_104243219	nau_109216931	sly_101244716	spen_107028328	sot_102581532	cann_107869234	ini_109192534	itr_116031802	sind_105162518	egt_105954682	oeu_111410516	lsv_111903525	ccav_112504451	han_110908746	dcr_108227209	csin_114292836	vvi_100247460	vri_117932526	cqi_110734250	soe_110797344	bvg_104903436	nnu_104596605	ming_122068183	psom_113273509	ats_109733739	tdc_119307215	bdi_100832221	dosa_Os12t0489300-01	osa_4345048	obr_102713492	phai_112878967	pvir_120712411	sita_101758512	sbi_8070005	zma_103628935	pda_103711164	egu_105057716	mus_104000863	aof_109848173	peq_110034569	dct_110099733	atr_18444464	ncol_116247744	0038_PSI00009027	0036_PGL00023545	0037_PAB00006785	0039_PPI00064989	0040_PSY00018578	0041_PTA00072794	0042_PME00092419	0035_Thupl.29377226s0004.1.p	0044_TBA00026222	0045_CMI00002796	0046_GBI00018187	0043_GMO00013526	sacu_s0008.g004301	azfi_s0506.g073968	alsp_Aspi01Gene11075	ceri_23G062600.1.p	YHZW_159934	ZZEI_024534	smo_SELMODRAFT_110167	0029_Sphfalx0235s0011.1.p	0030_Sphmag02G057300.1.p	0026_CepurGG1.7G060300.1.p	ppp_112275897	0027_Mp3g05820.1	0025_Apun_evm.model.utg000039l.296.3	0024_AagrBONN_evm.model.Sc2ySwM_344.5250.3				Zyci6981b_16606|Zci1a_44577.1		0022_SM000252S09059			pema_pm007421g0040			cre_CHLRE_12g515100v5		0014_Dusal.0582s00005.1.p		mng_MNEG_0780			0010_Bobra.4_1s0152.1.p																			JKHA_016930
pper_18772228	pdul_117616623	pmum_103324973	pavi_110763888	mdm_103414535	pxb_103952495	fve_101306847	rcn_112179278	mnt_21386391	zju_107432150	qsu_111994350	qlo_115961249	jre_109001303	csv_101202856	cmo_103485266	bhj_120085215	cmos_111430806	cpep_111794132	cmax_111489843	mcha_111017259	vra_106773102	var_108329408	vun_114183481	gmx_100816365	gsj_114402127	ccaj_109804088	aprc_113869524	mtr_MTR_7g111900	cam_101492068	lja_Lj2g3v0894380.2	lang_109351138	ahf_112779892	adu_107479666	aip_107609566	mesc_110622325	hbr_110653452	jcu_105632337	rcu_8275766	pop_7484691	palz_118042485	peu_105123254	twl_120002283	cit_102611895	cic_CICLE_v100182222m	pvy_116145001	ghi_107909673	gab_108471047	gra_105786275	dzi_111313664	tcc_18605016	boe_106300185	bna_106400212	brp_103858657	eus_EUTSA_v100181450m	aly_9301223	ath_AT3G12390	csat_104780495	crb_17898454	thj_104821697	cpap_110807082	egr_104437593	nta_107817432	nto_104090970	nsy_104247720	nau_109226622	sly_101258906	spen_107028330	sot_102583743	cann_107869235	ini_109162857	itr_115998448	sind_105179694	egt_105954683	oeu_111368822	lsv_111912571	ccav_112518192	han_110921509	dcr_108228186	csin_114292839	vvi_100257096	vri_117916562	cqi_110736518	soe_110797345	bvg_104891204	nnu_104607784	ming_122070021	psom_113273515	ats_109745343	tdc_119307216	bdi_100840309	dosa_Os03t0389700-01	osa_4348281	obr_102718015	phai_112881919	pvir_120712412	sita_101758878	sbi_110434927	zma_103653165	pda_103720532	egu_105036687	mus_103968782	aof_109849212	peq_110035649	dct_110102251	atr_110007003	ncol_116255293	0038_PSI00009612	0036_PGL00023546	0037_PAB00007728	0039_PPI00066995	0040_PSY00002726	0041_PTA00073435	0042_PME00096039	0035_Thupl.29377226s0005.1.p	0044_TBA00026552	0045_CMI00008635	0046_GBI00026499	0043_GMO00000621	sacu_s0039.g012218	azfi_s0230.g059158	alsp_Aspi01Gene13993	ceri_23G062700.1.p	YHZW_164785	ZZEI_127788	smo_SELMODRAFT_113141	0029_Sphfalx0004s0030.1.p	0030_Sphmag04G073300.1.p	0026_CepurGG1.10G143000.1.p	ppp_112276636	0027_Mp6g08800.1	0025_Apun_evm.model.utg000045l.167.1	0024_AagrBONN_evm.model.Sc2ySwM_344.5250.4				Zyci6981b_44454|Zci1a_00327.1		0022_SM000001S04440			pema_pm007421g0050			cre_CHLRE_12g517950v5		0014_Dusal.0070s00012.1.p		mng_MNEG_5163			0010_Bobra.200_1s0084.1.p																			JKHA_120761
pper_18773198	pdul_117627858	pmum_103328328	pavi_110765052	mdm_103423640	pxb_103954124	fve_101313835	rcn_112179985	mnt_21383909	zju_107405075	qsu_112003081	qlo_115962460	jre_109001858	csv_101205112	cmo_103486218	bhj_120087086	cmos_111445194	cpep_111799721	cmax_111497834	mcha_111024134	vra_106775073	var_108332621	vun_114190295	gmx_100818063	gsj_114409604	ccaj_109805126	aprc_113857487	mtr_MTR_1g084610	cam_101492636	lja_Lj2g3v0894380.3	lang_109351705	ahf_112780083	adu_107485499	aip_107609657	mesc_110628231	hbr_110655227	jcu_105640297	rcu_8263260	pop_7484856	palz_118044739	peu_105139394	twl_120006885	cit_102618922	cic_CICLE_v10024926mg	pvy_116111900	ghi_107910408	gab_108472525	gra_105792589	dzi_111313749	tcc_18587678	boe_106300287	bna_106400214	brp_103861285	eus_EUTSA_v100181451m	aly_9308311	ath_AT3G49470	csat_104782828	crb_17899300	thj_104802959	cpap_110809630	egr_104451034	nta_107820024	nto_104092190	nsy_104249956	nau_109228792	sly_101263340	spen_107030063	sot_102599526	cann_107872545	ini_109172724	itr_116013294	sind_105161129	egt_105955452	oeu_111393261	lsv_111880873	ccav_112519466	han_110927198	dcr_108196427	csin_114297207	vvi_100264080	vri_117920035	cqi_110736519	soe_110789077	bvg_104906026	nnu_104591645	ming_122072593	psom_113274537	ats_109749200	tdc_119308159	bdi_104581783	dosa_Os07t0622200-01	osa_4348834	obr_102719701	phai_112884489	pvir_120712689	sita_101768610	sbi_110437354	zma_541619	pda_103712522	egu_105056640	mus_103974846	aof_109820376	peq_110018648	dct_110113990	atr_18423457	ncol_116267807	0038_PSI00010413	0036_PGL00023547	0037_PAB00008115	0039_PPI00068308	0040_PSY00020267	0041_PTA00074382	0042_PME00098263	0035_Thupl.29377226s0005.2.p	0044_TBA00027065	0045_CMI00011546	0046_GBI00008304	0043_GMO00005484	sacu_s0188.g025132	azfi_s0061.g034958	alsp_Aspi01Gene13994	ceri_23G062800.1.p	YHZW_166916	ZZEI_006979	smo_SELMODRAFT_145556	0029_Sphfalx0018s0020.1.p	0030_Sphmag12G057300.1.p	0026_CepurGG1.10G143000.2.p	ppp_112286143	0027_Mp6g08800.2	0025_Apun_evm.model.utg000122l.98.1	0024_AagrBONN_evm.model.Sc2ySwM_344.5250.5				Zyci6981b_29012|Zci1a_22761.1		0022_SM000023S07675			pema_pm026066g0010			cre_CHLRE_13g576760v5		0014_Dusal.0189s00025.1.p		mng_MNEG_11442			0010_Bobra.0025s0032.1.p																			JKHA_004833
pper_18774962	pdul_117631871	pmum_103329994	pavi_110774113	mdm_103423940	pxb_103954970	fve_101301541	rcn_112188114	mnt_21408089	zju_107423839	qsu_112004656	qlo_115963958	jre_109006663	csv_101210333	cmo_103494596	bhj_120077472	cmos_111446500	cpep_111809393	cmax_111469277	mcha_111008644	vra_106775985	var_108320562	vun_114179267	gmx_547683	gsj_114409660	ccaj_109809609	aprc_113870820	mtr_MTR_1g095970	cam_101493073	lja_Lj2g3v1453880.1	lang_109355351	ahf_112783250	adu_107490106	aip_107618195	mesc_110600586	hbr_110657780	jcu_105638080	rcu_8261351	pop_7486747	palz_118030467	peu_105114837	twl_120012805	cit_102620107	cic_CICLE_v10033726mg	pvy_116113214	ghi_107917039	gab_108482384	gra_105804658	dzi_111315936	tcc_18588847	boe_106308317	bna_106402162	brp_103872049	eus_EUTSA_v10003673mg	aly_9318503	ath_AT4G10480	csat_104785041	crb_17878826	thj_104821018	cpap_110807452	egr_104423108	nta_107824745	nto_104093368	nsy_104210504	nau_109238330	sly_101264746	spen_107001921	sot_102600560	cann_107872547	ini_109184183	itr_116019542	sind_105174376	egt_105967166	oeu_111393262	lsv_111885981	ccav_112520117	han_110928783	dcr_108204918	csin_114297471	vvi_100254351	vri_117929044	cqi_110696978	soe_110794769	bvg_104896085	nnu_104592953	ming_122058399	psom_113274708	ats_109760936	tdc_119309176	bdi_100821238	dosa_Os08t0484500-01	osa_107275550	obr_102719984	phai_112875621	pvir_120713035	sita_101776812	sbi_110437355	zma_542276	pda_103712546	egu_105058567	mus_103974847	aof_109834271	peq_110019333	dct_110111400	atr_18434301	ncol_116246885	0038_PSI00010414	0036_PGL00024443	0037_PAB00013210	0039_PPI00069325	0040_PSY00021538	0041_PTA00075145	0042_PME00098642	0035_Thupl.29377656s0001.1.p	0044_TBA00027338	0045_CMI00011547	0046_GBI00010404	0043_GMO00022015	sacu_s0002.g000909	azfi_s0006.g009828	alsp_Aspi01Gene13996	ceri_31G039500.1.p	YHZW_025322	ZZEI_011124	smo_SELMODRAFT_159917	0029_Sphfalx0079s0039.1.p	0030_Sphmag16G010900.1.p	0026_CepurGG1.1G079700.1.p	ppp_112273951	0027_Mp1g28380.1	0025_Apun_evm.model.utg000185l.232.1	0024_AagrBONN_evm.model.Sc2ySwM_344.5250.6				Zyci6981b_14980|Zci1a_19474.1		0022_SM000034S12699			pema_pm027254g0010			cre_CHLRE_01g002500v5		0014_Dusal.0189s00025.2.p		mng_MNEG_15045			0010_Bobra.0127s0098.1.p																			JKHA_004834
pper_18785351	pdul_117634694	pmum_103338392	pavi_110746486	mdm_103428464	pxb_103955376	fve_101306724	rcn_112164874	mnt_21395533	zju_107425550	qsu_112005007	qlo_115977685	jre_109003272	csv_101217443	cmo_103501020	bhj_120079714	cmos_111447955	cpep_111810870	cmax_111487218	mcha_36165232	vra_106752696	var_108333485	vun_114182737	gmx_547684	gsj_114411735	ccaj_109796884	aprc_113870946	mtr_MTR_1g096140	cam_101492517	lja_Lj3g3v0290220.1	lang_109361522	ahf_112785312	adu_107492689	aip_107626720	mesc_110606913	hbr_110658618	jcu_105644299	rcu_8282021	pop_7490983	palz_118031443	peu_105114979	twl_120015422	cit_102624544	cic_CICLE_v10000863mg	pvy_116114213	ghi_107927017	gab_108450960	gra_105765720	dzi_111315937	tcc_18596779	boe_106309398	bna_106409922	brp_117128486	eus_EUTSA_v10011253mg	aly_9320599	ath_AT5G13850	csat_104786166	crb_17875142	thj_104824410	cpap_110814768	egr_104443551	nta_107830438	nto_104095740	nsy_104212510	nau_109213448	sly_112941993	spen_107004952	sot_102602423	cann_107878062	ini_109151095	itr_116031403	sind_105174378	egt_105975320	oeu_111393467	lsv_111897742	ccav_112521199	han_110929439	dcr_108214368	csin_114297884	vvi_100257887	vri_117929068	cqi_110700024	soe_110777356	bvg_104889423	nnu_104609121	ming_122062839	psom_113274719	ats_109767164	tdc_119310834	bdi_100831315	dosa_Os10t0564400-01	osa_4329972	obr_102706170	phai_112895499	pvir_120713213	sita_101780845	sbi_8058278	zma_100191797	pda_103717869	egu_105035939	mus_103975144	aof_109845831	peq_110020593	dct_110112686	atr_18448658	ncol_116259902	0038_PSI00010415	0036_PGL00008792	0037_PAB00019670	0039_PPI00070612	0040_PSY00024955	0041_PTA00077671	0042_PME00098643	0035_Thupl.29377656s0003.1.p	0044_TBA00027598	0045_CMI00013271	0046_GBI00027655	0043_GMO00022562	sacu_s0043.g012934	azfi_s0048.g030623	alsp_Aspi01Gene13999	ceri_31G039500.2.p	YHZW_025323	ZZEI_011938	smo_SELMODRAFT_416159	0029_Sphfalx0128s0027.1.p	0030_Sphmag16G011200.1.p	0026_CepurGG1.5G062700.1.p	ppp_112280109	0027_Mp1g28380.2	0025_Apun_evm.model.utg000185l.232.2	0024_AagrBONN_evm.model.Sc2ySwM_344.5250.7				Zyci6981b_7092|Zci1a_16091.1		0022_SM000004S14964			pema_pm033750g0010			cre_CHLRE_01g043450v5		0014_Dusal.0711s00008.1.p		mng_MNEG_2638			0010_Bobra.0127s0098.2.p																			JKHA_004835
pper_18787227	pdul_117622486	pmum_103325208	pavi_110752925	mdm_103430758	pxb_103956086	fve_101297413	rcn_112170291	mnt_21401618	zju_107435697	qsu_112010343	qlo_115977686	jre_109014260	csv_101204726	cmo_103485017	bhj_120090936	cmos_111454731	cpep_111777018	cmax_111493403	mcha_111006970	vra_106772349	var_108333864	vun_114190227	gmx_547931	gsj_114411793	ccaj_109807085	aprc_113846929	mtr_MTR_3g015100	cam_101497468	lja_Lj3g3v0290220.2	lang_109326830	ahf_112788858	adu_107493408	aip_107639406	mesc_110609722	hbr_110665796	jcu_105648795	rcu_8259274	pop_7490985	palz_118040286	peu_105116341	twl_120016878	cit_102628917	cic_CICLE_v10009000mg	pvy_116126656	ghi_107929561	gab_108451897	gra_105765721	dzi_111315939	tcc_18603176	boe_106311559	bna_106409924	brp_103832560	eus_EUTSA_v10018133mg	aly_9320600	ath_AT3G57680	csat_104786448	crb_17879276	thj_104801264	cpap_110813259	egr_104445257	nta_107831296	nto_104098545	nsy_104215709	nau_109216510	sly_101253339	spen_107029465	sot_102605449	cann_107878983	ini_109151372	itr_115995688	sind_105174379	egt_105952516	oeu_111394969	lsv_111903884	ccav_112519132	han_110930808	dcr_108219227	csin_114313346	vvi_100242505	vri_117931188	cqi_110708481	soe_110779893	bvg_104904867	nnu_104611066	ming_122073740	psom_113274720	ats_109770371	tdc_119312016	bdi_100822858	dosa_Os03t0294900-01	osa_4336327	obr_102709025	phai_112900715	pvir_120639237	sita_101784933	sbi_110435469	zma_100272554	pda_103720301	egu_105036108	mus_103975145	aof_109850417	peq_110021095	dct_110116589	atr_18443753	ncol_116246952	0038_PSI00011327	0036_PGL00010883	0037_PAB00021702	0039_PPI00004477	0040_PSY00001032	0041_PTA00078109	0042_PME00100503	0035_Thupl.29377656s0003.2.p	0044_TBA00020140	0045_CMI00000119	0046_GBI00019044	0043_GMO00023586	sacu_s0163.g024029	azfi_s0095.g043586	alsp_Aspi01Gene14001	ceri_33G045800.1.p	YHZW_034948	ZZEI_118918	smo_SELMODRAFT_416972	0029_Sphfalx0183s0025.1.p	0030_Sphmag16G072900.1.p	0026_CepurGG1.1G137700.1.p	ppp_112273257	0027_Mp8g11270.1	0025_Apun_evm.model.utg000043l.1343.1	0024_AagrBONN_evm.model.Sc2ySwM_368.1276.1				Zyci6981b_21320|Zci1a_04017.1		0022_SM000007S20859			pema_pm116623g0010			cre_CHLRE_05g241100v5		0014_Dusal.0345s00014.1.p		mng_MNEG_9298			0010_Bobra.0107s0032.1.p																			JKHA_026820
pper_18769473	pdul_117637293	pmum_103325805	pavi_110759740	mdm_103430762	pxb_103967117	fve_101300811	rcn_112173666	mnt_21401621	zju_107408461	qsu_112018233	qlo_115977687	jre_109014360	csv_101204778	cmo_103502101	bhj_120078558	cmos_111462824	cpep_111788669	cmax_111466116	mcha_111020908	vra_106775207	var_108341382	vun_114179708	gmx_100777204	gsj_114412776	ccaj_109808694	aprc_113850306	mtr_MTR_3g117710	cam_101513038	lja_Lj4g3v0095120.1	lang_109327632	ahf_112788860	adu_107495014	aip_107623187	mesc_110616587	hbr_110673078	jcu_105630147	rcu_8267800	pop_18098230	palz_118047273	peu_105124803	twl_119984148	cit_102630122	cic_CICLE_v10026170mg	pvy_116141064	ghi_107931761	gab_108455903	gra_105766025	dzi_111315940	tcc_18603177	boe_106319223	bna_106413389	brp_103836787	eus_EUTSA_v10000265mg	aly_9303201	ath_AT4G17740	csat_104793245	crb_17881900	thj_104804335	cpap_110813202	egr_104449869	nta_107832678	nto_104099345	nsy_104217451	nau_109233262	sly_101256027	spen_107006427	sot_102605832	cann_107842585	ini_109156032	itr_115995747	sind_105156483	egt_105953941	oeu_111395414	lsv_111912367	ccav_112520848	han_110941095	dcr_108223203	csin_114317108	vvi_100262063	vri_117912225	cqi_110708482	soe_110780303	bvg_104884155	nnu_104611144	ming_122080205	psom_113274721	ats_109782118	tdc_119314861	bdi_100831948	dosa_Os07t0692900-01	osa_4343246	obr_102711241	phai_112875394	pvir_120648839	sita_101785727	sbi_8061455	zma_100277723	pda_103697578	egu_105044086	mus_103989846	aof_109825758	peq_110019288	dct_110094037	atr_18427224	ncol_116264358	0038_PSI00012123	0036_PGL00011964	0037_PAB00023579	0039_PPI00004478	0040_PSY00009235	0041_PTA00079647	0042_PME00100505	0035_Thupl.29377656s0003.3.p	0044_TBA00020141	0045_CMI00000120	0046_GBI00026508	0043_GMO00029290	sacu_s0095.g019256	azfi_s0015.g013882	alsp_Aspi01Gene28536	ceri_33G045800.2.p	YHZW_016353	ZZEI_122941	smo_SELMODRAFT_420318	0029_Sphfalx0001s0295.1.p	0030_Sphmag17G009600.1.p	0026_CepurGG1.2G151300.1.p	ppp_112278402	0027_Mp1g25790.1	0025_Apun_evm.model.utg000043l.1343.2	0024_AagrBONN_evm.model.Sc2ySwM_368.1276.2				Zyci6981b_29635|Zci1a_35746.1		0022_SM000012S25312			pema_pm006708g0050			cre_CHLRE_10g452350v5		0014_Dusal.0402s00012.1.p		mng_MNEG_13147			0010_Bobra.0318s0010.1.p																			JKHA_024206
pper_18789546	pdul_117616124	pmum_103325429	pavi_110760688	mdm_103430763	pxb_108867847	fve_101294213	rcn_112173189	mnt_21384820	zju_107412386	qsu_112020912	qlo_115977688	jre_108982493	csv_101209658	cmo_103489980	bhj_120091216	cmos_111442051	cpep_111790730	cmax_111467935	mcha_111022459	vra_106775594	var_108324350	vun_114182299	gmx_100782826	gsj_114416628	ccaj_109808696	aprc_113850545	mtr_MTR_4g075540	cam_101503500	lja_Lj4g3v3031640.1	lang_109327633	ahf_112791475	adu_107468982	aip_107631835	mesc_110622189	hbr_110650351	jcu_105638909	rcu_8268773	pop_18102810	palz_118047363	peu_105126243	twl_119999824	cit_102630728	cic_CICLE_v10008445mg	pvy_116142137	ghi_107933816	gab_108458502	gra_105768722	dzi_111317340	tcc_18599319	boe_106320507	bna_106415199	brp_103841656	eus_EUTSA_v10013426mg	aly_9319252	ath_AT5G46390	csat_109124440	crb_17883385	thj_104807274	cpap_110811407	egr_104421642	nta_107761593	nto_104102518	nsy_104220874	nau_109240302	sly_101262561	spen_107006428	sot_102580214	cann_107847630	ini_109170868	itr_115997661	sind_105156484	egt_105956842	oeu_111402527	lsv_111877855	ccav_112520849	han_110943847	dcr_108202827	csin_114320971	vvi_100262532	vri_117914914	cqi_110709472	soe_110801475	bvg_104903426	nnu_104588658	ming_122085190	psom_113276208	ats_109733393	tdc_119316228	bdi_100822003	dosa_Os11t0106400-01	osa_4352670	obr_102720984	phai_112882635	pvir_120649779	sita_101769951	sbi_8072097	zma_100279259	pda_103703366	egu_105050119	mus_103990742	aof_109828269	peq_110025611	dct_110094038	atr_18422702	ncol_116254317	0038_PSI00016180	0036_PGL00008820	0037_PAB00030525	0039_PPI00005596	0040_PSY00016337	0041_PTA00081191	0042_PME00103863	0035_Thupl.29377656s0003.4.p	0044_TBA00020635	0045_CMI00004765	0046_GBI00029498	0043_GMO00001404	sacu_s0006.g003046	azfi_s0032.g024929	alsp_Aspi01Gene56644	ceri_33G045800.3.p	YHZW_016354	ZZEI_015266	smo_SELMODRAFT_425399	0029_Sphfalx0002s0248.1.p	0030_Sphmag17G013800.1.p	0026_CepurGG1.4G124900.1.p	ppp_112285061	0027_Mp5g01370.1	0025_Apun_evm.model.utg000051l.331.1	0024_AagrBONN_evm.model.Sc2ySwM_117.3208.1				Zyci6981b_38601|Zci1a_27453.1		0022_SM000030S11330			pema_pm009146g0020			cre_CHLRE_11g467773v5		0014_Dusal.0721s00002.1.p		mng_MNEG_12689			0010_Bobra.0029s0001.1.p																			JKHA_118139
pper_18766860	pdul_117634839	pmum_103326976	pavi_110768870	mdm_103452630	pxb_103928217	fve_101308267	rcn_112187141	mnt_21386068	zju_107429486	qsu_112021408	qlo_115987400	jre_108991263	csv_101215667	cmo_103498308	bhj_120088888	cmos_111443189	cpep_111790893	cmax_111491386	mcha_111024065	vra_106775769	var_108343820	vun_114183929	gmx_100784394	gsj_114416678	ccaj_109795667	aprc_113853698	mtr_MTR_4g123030	cam_101504112	lja_Lj4g3v3031650.1	lang_109330009	ahf_112792576	adu_107469002	aip_107634299	mesc_110611871	hbr_110655808	jcu_105628944	rcu_8281658	pop_7458484	palz_118047549	peu_105133169	twl_120000237	cit_102616354	cic_CICLE_v10011609mg	pvy_116142138	ghi_107936007	gab_108465676	gra_105769543	dzi_111317724	tcc_18611285	boe_106331342	bna_106418117	brp_103845694	eus_EUTSA_v10014135mg	aly_9319958	ath_AT1G73110	csat_109124693	crb_17883427	thj_104811021	cpap_110825477	egr_104421783	nta_107763320	nto_104103528	nsy_104222020	nau_109209310	sly_101253845	spen_107006432	sot_102588648	cann_107859350	ini_109181621	itr_116015016	sind_105156485	egt_105958922	oeu_111408759	lsv_111881770	ccav_112520994	han_110868314	dcr_108210179	csin_114322261	vvi_100242825	vri_117918692	cqi_110714064	soe_110802376	bvg_104899230	nnu_104593186	ming_122059695	psom_113282496	ats_109733744	tdc_119317560	bdi_100837273	dosa_Os12t0105950-01	osa_4332758	obr_102699402	phai_112887886	pvir_120656977	sita_101770932	sbi_8073243	zma_100282647	pda_103709242	egu_105042560	mus_103991111	aof_109830403	peq_110035109	dct_110116591	atr_18432438	ncol_116249010	0038_PSI00019632	0036_PGL00014578	0037_PAB00031587	0039_PPI00007881	0040_PSY00003635	0041_PTA00000192	0042_PME00105838	0035_Thupl.29377656s0006.1.p	0044_TBA00017857	0045_CMI00008167	0046_GBI00023977	0043_GMO00005960	sacu_s0071.g016798	azfi_s0064.g035628	alsp_Aspi01Gene56645	ceri_34G040400.1.p	YHZW_019406	ZZEI_024206	smo_SELMODRAFT_440376	0029_Sphfalx0014s0097.1.p	0030_Sphmag17G083500.1.p	0026_CepurGG1.7G147500.1.p	ppp_112287809	0027_Mp5g01370.2	0025_Apun_evm.model.utg000185l.236.1	0024_AagrBONN_evm.model.Sc2ySwM_117.3208.10				Zyci6981b_34293|Zci1a_23923.1		0022_SM000230S07358			pema_pm002995g0030			cre_CHLRE_03g164700v5		0014_Dusal.0052s00027.1.p		mng_MNEG_15528			0010_Bobra.0348s0004.1.p																			JKHA_119279
pper_18769509	pdul_117634840	pmum_103328521	pavi_110771591	mdm_103452642	pxb_103933241	fve_101297578	rcn_112187372	mnt_21405194	zju_107430217	qsu_112030200	qlo_115953758	jre_108998260	csv_101209030	cmo_103487985	bhj_120091163	cmos_111445825	cpep_111793265	cmax_111493618	mcha_111009074	vra_106779204	var_108345386	vun_114190210	gmx_100786452	gsj_114416800	ccaj_109797358	aprc_113865269	mtr_MTR_7g111890	cam_101506568	lja_Lj5g3v1697360.1	lang_109335230	ahf_112805953	adu_107469012	aip_107635385	mesc_110618496	hbr_110664620	jcu_105635007	rcu_8282127	pop_7463311	palz_118037730	peu_105134692	twl_120000613	cit_102616647	cic_CICLE_v10028361mg	pvy_116105476	ghi_107936352	gab_108476311	gra_105780907	dzi_111283115	tcc_18600986	boe_106333191	bna_106430500	brp_103851337	eus_EUTSA_v10010342mg	aly_9326308	ath_AT2G39730	csat_104699539	crb_17877184	thj_104823124	cpap_110813323	egr_104438154	nta_107764072	nto_104107350	nsy_104224465	nau_109209916	sly_101256467	spen_107010531	sot_102596203	cann_107867882	ini_109186922	itr_116021796	sind_105158951	egt_105952447	oeu_111410616	lsv_111883376	ccav_112509651	han_110872442	dcr_108211382	csin_114256672	vvi_100248226	vri_117929811	cqi_110718240	soe_110793856	bvg_104904468	nnu_104594758	ming_122065843	psom_113285682	ats_109734593	tdc_119322099	bdi_100825183	dosa_Os12t0105975-00	osa_4333799	obr_102707812	phai_112874682	pvir_120658769	sita_101771163	sbi_8073254	zma_103632808	pda_103715886	egu_105051238	mus_103994191	aof_109840920	peq_110017965	dct_110101330	atr_18422450	ncol_116267087	0038_PSI00008413	0036_PGL00000720	0037_PAB00033576	0039_PPI00015592	0040_PSY00020604	0041_PTA00000193	0042_PME00105839	0035_Thupl.29377803s0003.1.p	0044_TBA00030863	0045_CMI00008349	0046_GBI00024328	0043_GMO00005961	sacu_s0012.g005430	azfi_s0007.g010958	alsp_Aspi01Gene56646	ceri_34G040400.2.p	YHZW_169183	ZZEI_124869	smo_SELMODRAFT_445683	0029_Sphfalx0058s0075.1.p	0030_Sphmag19G022100.1.p	0026_CepurGG1.9G044400.1.p	ppp_112291601	0027_Mp5g01370.3	0025_Apun_evm.model.utg000023l.1004.1	0024_AagrBONN_evm.model.Sc2ySwM_117.3208.11				Zyci6981b_14596|Zci1a_32931.1		0022_SM000006S19403			pema_pm005044g0010			cre_CHLRE_12g527550v5		0014_Dusal.0105s00027.1.p		mng_MNEG_3562			0010_Bobra.0141s0002.1.p																			JKHA_119955
pper_18780427	pdul_117627474	pmum_103341750	pavi_110752844	mdm_103452644	pxb_103935265	fve_101308382	rcn_112179286	mnt_21409086	zju_107404561	qsu_112033444	qlo_115953818	jre_109001643	csv_101215352	cmo_103493202	bhj_120082045	cmos_111451534	cpep_111781510	cmax_111471353	mcha_111022131	vra_106758020	var_108346957	vun_114193087	gmx_100787772	gsj_114417142	ccaj_109799568	aprc_113871277	mtr_MTR_8g092170	cam_101506903	lja_Lj5g3v1697360.2	lang_109347960	ahf_112695369	adu_107481602	aip_107643688	mesc_110620192	hbr_110666575	jcu_105642604	rcu_8275431	pop_7467059	palz_118038123	peu_105135991	twl_120016305	cit_102621391	cic_CICLE_v10004686mg	pvy_116105865	ghi_107937296	gab_108477572	gra_105784976	dzi_111286531	tcc_18604742	boe_106339265	bna_106436023	brp_103863987	eus_EUTSA_v10013612mg	aly_9310561	ath_AT1G34340	csat_104699672	crb_17883497	thj_104804279	cpap_110822713	egr_104454225	nta_107769931	nto_104107353	nsy_104224466	nau_109210875	sly_101256964	spen_107018308	sot_102585214	cann_107854757	ini_109192182	itr_116004433	sind_105167604	egt_105954803	oeu_111412003	lsv_111900403	ccav_112518928	han_110872443	dcr_108217664	csin_114263351	vvi_100265528	vri_117912888	cqi_110731553	soe_110804279	bvg_104904819	nnu_104585831	ming_122070731	psom_113301264	ats_109738484	tdc_119326272	bdi_100839929	dosa_Os01t0191100-01	osa_4342467	obr_102715458	phai_112887659	pvir_120665242	sita_101777489	sbi_8072458	zma_100191142	pda_120107156	egu_105061192	mus_103995522	aof_109846794	peq_110029674	dct_110101679	atr_18442521	ncol_116251213	0038_PSI00000738	0036_PGL00003273	0037_PAB00034423	0039_PPI00015795	0040_PSY00023329	0041_PTA00001159	0042_PME00105840	0035_Thupl.29377803s0005.1.p	0044_TBA00006657	0045_CMI00010669	0046_GBI00028292	0043_GMO00005962	sacu_s0029.g010010	azfi_s0084.g038976	alsp_Aspi01Gene56647	ceri_34G040500.1.p	YHZW_011358	ZZEI_008876	smo_SELMODRAFT_51485	0029_Sphfalx0033s0177.1.p	0030_Sphmag19G041400.1.p	0026_CepurGG1.9G045200.1.p	ppp_112293516	0027_Mp5g10680.1	0025_Apun_evm.model.utg000050l.92.1	0024_AagrBONN_evm.model.Sc2ySwM_117.3208.12				Zyci6981b_24646|Zci1a_03683.1		0022_SM000008S22383			pema_pm005071g0050			cre_CHLRE_09g394547v5		0014_Dusal.1684s00001.1.p		mng_MNEG_7475			0010_Bobra.67_1s0008.1.p																			JKHA_024697
pper_18791486	pdul_117634987	pmum_107880067	pavi_110757049	mdm_103452645	pxb_103947486	fve_101315436	rcn_112192927	mnt_21384446	zju_107415493	qsu_112037541	qlo_115958618	jre_109006391	csv_101220489	cmo_103490665	bhj_120071840	cmos_111457063	cpep_111782221	cmax_111471865	mcha_111022660	vra_106759537	var_108321993	vun_114173872	gmx_100788984	gsj_114421574	ccaj_109808842	aprc_113871278	mtr_MTR_0046s0180	cam_101488429	lja_Lj0g3v0080109.1	lang_109356508	ahf_112703032	adu_107458548	aip_107604836	mesc_110622007	hbr_110673811	jcu_105642864	rcu_8276582	pop_7497771	palz_118038894	peu_105115723	twl_119983299	cit_102624652	cic_CICLE_v10025834mg	pvy_116111539	ghi_107940058	gab_108478117	gra_105784977	dzi_111288001	tcc_18603227	boe_106339713	bna_106438290	brp_103832506	eus_EUTSA_v10016595mg	aly_9317750	ath_AT3G50790	csat_104700505	crb_17893335	thj_104806229	cpap_110810304	egr_104454226	nta_107770906	nto_104107357	nsy_104225517	nau_109238299	sly_101258631	spen_107019535	sot_102602933	cann_107860703	ini_109169279	itr_116015264	sind_105156265	egt_105964962	oeu_111412004	lsv_111903056	ccav_112527221	han_110872444	dcr_108226359	csin_114268467	vvi_100245443	vri_117912889	cqi_110737044	soe_110777758	bvg_104899872	nnu_104590798	ming_122079499	psom_113301658	ats_109746696	tdc_119349636	bdi_100840839	dosa_Os02t0529700-01	osa_9267455	obr_102716420	phai_112888534	pvir_120673617	sita_101780062	sbi_8074301	zma_100192097	pda_103707331	egu_105036830	mus_103992702	aof_109843692	peq_110027356	dct_110093324	atr_18441985	ncol_116258658	0038_PSI00001765	0036_PGL00012451	0037_PAB00035631	0039_PPI00017482	0040_PSY00027477	0041_PTA00001160	0042_PME00110778	0035_Thupl.29377803s0005.2.p	0044_TBA00020251	0045_CMI00026042	0046_GBI00029079	0043_GMO00000751	sacu_s0016.g006793	azfi_s0006.g009856	alsp_Aspi01Gene56648	ceri_01G033300.1.p	YHZW_012151	ZZEI_008877	smo_SELMODRAFT_173087	0029_Sphfalx0052s0108.1.p	0030_Sphmag01G107900.1.p	0026_CepurGG1.9G066700.1.p	ppp_112285691	0027_Mp5g10680.2	0025_Apun_evm.model.utg000051l.142.1	0024_AagrBONN_evm.model.Sc2ySwM_117.3208.13				Zyci6981b_10205|Zci1a_31643.1		0022_SM000024S07832			pema_pm010731g0030			cre_CHLRE_07g331850v5		0014_Dusal.0066s00034.1.p		mng_MNEG_0344			0010_Bobra.0187s0089.1.p																			JKHA_118210
pper_18771893	pdul_117624387	pmum_103334621	pavi_110763039	mdm_103452686	pxb_103952578	fve_101293898	rcn_112186231	mnt_21385652	zju_107416053	qsu_112039190	qlo_115971772	jre_108994134	csv_101212763	cmo_103503917	bhj_120079435	cmos_111460618	cpep_111787633	cmax_111476485	mcha_111004850	vra_106753940	var_108327472	vun_114179040	gmx_100791288	gsj_114422722	ccaj_109798447	aprc_113850215	mtr_MTR_0046s0210	cam_101504191	lja_Lj0g3v0080109.2	lang_109357071	ahf_112708174	adu_107464779	aip_107611061	mesc_110622080	hbr_110638884	jcu_105631499	rcu_8286901	pop_112323290	palz_118044624	peu_105116158	twl_119985092	cit_102630249	cic_CICLE_v10005711mg	pvy_116112874	ghi_107947254	gab_108478118	gra_105794654	dzi_111296601	tcc_18613447	boe_106340012	bna_106438314	brp_103835344	eus_EUTSA_v10016520mg	aly_9328218	ath_AT5G49950	csat_104702115	crb_17874611	thj_104808872	cpap_110825624	egr_104454227	nta_107788440	nto_104109001	nsy_104228570	nau_109214530	sly_101262552	spen_107029498	sot_102604946	cann_107878513	ini_109178180	itr_116016260	sind_105160184	egt_105965429	oeu_111368804	lsv_111918590	ccav_112528511	han_110873734	dcr_108196557	csin_114281406	vvi_100251038	vri_117922712	cqi_110737045	soe_110805560	bvg_104902013	nnu_104600354	ming_122084607	psom_113301659	ats_109755090	tdc_119350303	bdi_100825245	dosa_Os05t0445500-01	osa_4331540	obr_102705608	phai_112897667	pvir_120676418	sita_101785569	sbi_8075898	zma_100272884	pda_103714588	egu_105037116	mus_103995976	aof_109843819	peq_110027527	dct_110093942	atr_18443000	ncol_116267512	0038_PSI00005853	0036_PGL00013724	0037_PAB00038595	0039_PPI00021517	0040_PSY00035492	0041_PTA00014123	0042_PME00111833	0035_Thupl.29377872s0003.1.p	0044_TBA00006714	0045_CMI00026313	0046_GBI00000733	0043_GMO00031785	sacu_s0096.g019384	azfi_s0037.g026089	alsp_Aspi01Gene56651	ceri_01G126800.1.p	YHZW_012152	ZZEI_014688	smo_SELMODRAFT_184818	0029_Sphfalx0122s0036.1.p	0030_Sphmag01G107900.2.p	0026_CepurGG1.9G066700.2.p	ppp_112291544	0027_Mp5g22790.1	0025_Apun_evm.model.utg000028l.794.1	0024_AagrBONN_evm.model.Sc2ySwM_117.3208.14				Zyci6981b_20618|Zci1a_16348.1		0022_SM000081S22686			pema_pm015543g0010			cre_CHLRE_10g464600v5		0014_Dusal.0185s00006.1.p		mng_MNEG_14053			0010_Bobra.0396s0004.1.p																			JKHA_103267
pper_18767838	pdul_117627871	pmum_103336635	pavi_110764253	mdm_103452742	pxb_103954583	fve_101309699	rcn_112187617	mnt_21386697	zju_107419095	qsu_112040329	qlo_115974884	jre_109001980	csv_101220044	cmo_103493313	bhj_120083566	cmos_111429836	cpep_111797519	cmax_111482265	mcha_111016972	vra_106754674	var_108330712	vun_114179234	gmx_100792572	gsj_114424268	ccaj_109802191	aprc_113851468	mtr_MTR_1g054730	cam_101492487	lja_Lj0g3v0152929.1	lang_109358788	ahf_112711018	adu_107479081	aip_107645851	mesc_110626046	hbr_110645727	jcu_105637794	rcu_8274749	pop_18105568	palz_118048751	peu_105119176	twl_119997518	cit_102607528	cic_CICLE_v10026340mg	pvy_116116988	ghi_107947970	gab_108478119	gra_105795114	dzi_111305808	tcc_18590074	boe_106342077	bna_106438742	brp_103854064	eus_EUTSA_v10022728mg	aly_110227469	ath_AT2G38025	csat_104704952	crb_17882837	thj_104799743	cpap_110820864	egr_104454228	nta_107788661	nto_104109627	nsy_104230146	nau_109229709	sly_112940020	spen_107032377	sot_102606458	cann_107839400	ini_109182068	itr_116002468	sind_105162429	egt_105973067	oeu_111370679	lsv_111880332	ccav_112528784	han_110878708	dcr_108204104	csin_114285678	vvi_100260823	vri_117925157	cqi_110738716	soe_110781786	bvg_104895264	nnu_104607271	ming_122061697	psom_113301720	ats_109755858	tdc_119350602	bdi_100837900	dosa_Os07t0251301-00	osa_4342690	obr_102720558	phai_112887710	pvir_120676732	sita_101754537	sbi_8080871	zma_100282106	pda_103716172	egu_105050668	mus_103997065	aof_109833366	peq_110023085	dct_110102057	atr_18430161	ncol_116246025	0038_PSI00006793	0036_PGL00008255	0037_PAB00039879	0039_PPI00028549	0040_PSY00001323	0041_PTA00014375	0042_PME00127117	0035_Thupl.29377872s0005.1.p	0044_TBA00013328	0045_CMI00014978	0046_GBI00000862	0043_GMO00006085	sacu_s0003.g001753	azfi_s0048.g030566	alsp_Aspi01Gene56652	ceri_01G127000.1.p	YHZW_019019	ZZEI_015849	smo_SELMODRAFT_235954	0029_Sphfalx0157s0034.1.p	0030_Sphmag01G107900.3.p	0026_CepurGG1.UG127000.1.p	ppp_112278972	0027_Mp1g17030.1	0025_Apun_evm.model.utg000028l.795.1	0024_AagrBONN_evm.model.Sc2ySwM_117.3208.2				Zyci6981b_27883|Zci1a_33480.1		0022_SM000117S25510			pema_pm035548g0010			cre_CHLRE_01g051000v5		0014_Dusal.0761s00001.1.p		mng_MNEG_0165			0010_Bobra.0133s0029.1.p																			JKHA_009453
pper_18790523	pdul_117621557	pmum_103340467	pavi_110764254	mdm_108172875	pxb_103955417	fve_101295673	rcn_112172338	mnt_21407938	zju_107409747	qsu_111985265	qlo_115963103	jre_109018999	csv_101220681	cmo_103493314	bhj_120085847	cmos_111436990	cpep_111803306	cmax_111487501	mcha_111007182	vra_106766879	var_108321856	vun_114173884	gmx_100796390	gsj_114367038	ccaj_109815362	aprc_113872600	mtr_MTR_1g055355	cam_101500205	lja_Lj0g3v0152929.2	lang_109362433	ahf_112722326	adu_107487119	aip_110270410	mesc_110608178	hbr_110647576	jcu_105628585	rcu_8278597	pop_18106624	palz_118055192	peu_105128574	twl_120004227	cit_102630667	cic_CICLE_v10002597mg	pvy_116121103	ghi_107948680	gab_108489292	gra_105798316	dzi_111308885	tcc_18601536	boe_106292839	bna_106442824	brp_103854512	eus_EUTSA_v10025459mg	aly_9311877	ath_AT3G57810	csat_104705559	crb_17881996	thj_104811033	cpap_110823075	egr_104454229	nta_107789804	nto_104117929	nsy_104233014	nau_109205779	sly_101247844	spen_114075997	sot_102586679	cann_107872852	ini_109171134	itr_116006191	sind_105156680	egt_105953126	oeu_111374196	lsv_111895869	ccav_112529617	han_110879209	dcr_108223576	csin_114288597	vvi_100262899	vri_117907858	cqi_110707094	soe_110783573	bvg_104895222	nnu_104609452	ming_122075642	psom_113301956	ats_109756186	tdc_119352232	bdi_100835446	dosa_Os07t0470300-00	osa_9269350	obr_102721464	phai_112890073	pvir_120679042	sita_101754856	sbi_8081158	zma_100282810	pda_103722297	egu_105055906	mus_103997119	aof_109833973	peq_110023425	dct_110110054	atr_18435026	ncol_116258160	0038_PSI00014952	0036_PGL00011165	0037_PAB00042313	0039_PPI00029098	0040_PSY00011785	0041_PTA00019786	0042_PME00129421	0035_Thupl.29378459s0004.1.p	0044_TBA00016611	0045_CMI00014979	0046_GBI00008397	0043_GMO00016171	sacu_s0032.g010877	azfi_s0087.g042335	alsp_Aspi01Gene56653	ceri_01G127000.2.p	YHZW_019020	ZZEI_015850	smo_SELMODRAFT_236735	0029_Sphfalx0019s0090.1.p	0030_Sphmag01G107900.4.p	0026_CepurGG1.UG295000.1.p	ppp_112279839	0027_Mp1g14660.1	0025_Apun_evm.model.utg000122l.160.1	0024_AagrBONN_evm.model.Sc2ySwM_117.3208.3				Zyci6981b_8797|Zci1a_01029.1		0022_SM000211S06642			pema_pm210702g0010			cre_CHLRE_17g731571v5		0014_Dusal.0062s00025.1.p		mng_MNEG_0213			0010_Bobra.0144s0028.1.p																			JKHA_011287
pper_18791613	pdul_117634211	pmum_103340513	pavi_110764282	mdm_114820517	pxb_103967980	fve_101306223	rcn_112174467	mnt_21387742	zju_107416812	qsu_111993879	qlo_115964000	jre_109022312	csv_101203563	cmo_103496769	bhj_120075979	cmos_111452428	cpep_111811144	cmax_111487522	mcha_111013340	vra_106761617	var_108332415	vun_114178219	gmx_100796938	gsj_114375977	ccaj_109815363	aprc_113872914	mtr_MTR_1g057810	cam_101501622	lja_Lj0g3v0352229.1	lang_109326962	ahf_112733324	adu_107472360	aip_107604636	mesc_110617018	hbr_110651434	jcu_105628618	rcu_8262116	pop_18109315	palz_118057856	peu_105132048	twl_120016234	cit_102631169	cic_CICLE_v10022435mg	pvy_116128267	ghi_107948690	gab_108450407	gra_105770323	dzi_111314690	tcc_18602368	boe_106303675	bna_106443847	brp_103864342	eus_EUTSA_v10014497mg	aly_9313139	ath_AT3G55040	csat_104707168	crb_17893317	thj_104813898	cpap_110815511	egr_104454954	nta_107790616	nto_104118790	nsy_104233996	nau_109208669	sly_101256145	spen_107008611	sot_102590078	cann_107876033	ini_109171135	itr_116017417	sind_105168376	egt_105958819	oeu_111375241	lsv_111898029	ccav_112507067	han_110879210	dcr_108227508	csin_114299251	vvi_100244572	vri_117919325	cqi_110711033	soe_110790548	bvg_104897502	nnu_104588260	ming_122083483	psom_113304274	ats_109756814	tdc_119360123	bdi_100836182	dosa_Os08t0250300-00	osa_107276169	obr_102722351	phai_112875219	pvir_120680152	sita_101773221	sbi_110435899	zma_100283540	pda_103703287	egu_105058176	mus_103999516	aof_109848704	peq_110024594	dct_110113625	atr_18430283	ncol_116261420	0038_PSI00017679	0036_PGL00011179	0037_PAB00043062	0039_PPI00029441	0040_PSY00012698	0041_PTA00019787	0042_PME00141973	0035_Thupl.29379064s0002.1.p	0044_TBA00031033	0045_CMI00024149	0046_GBI00013284	0043_GMO00020839	sacu_s0008.g004218	azfi_s0173.g055803	alsp_Aspi01Gene56655	ceri_01G127000.3.p	YHZW_019021	ZZEI_022934	smo_SELMODRAFT_403682	0029_Sphfalx0078s0085.1.p	0030_Sphmag08G062900.1.p	0026_CepurGG1.1G152600.1.p	ppp_112285097	0027_Mp5g20140.1	0025_Apun_evm.model.utg000115l.51.1	0024_AagrBONN_evm.model.Sc2ySwM_117.3208.4				Zyci6981b_40837|Zci1a_05388.1		0022_SM000295S11278			pema_pm000087g0140			cre_CHLRE_17g731591v5		0014_Dusal.0302s00007.1.p		mng_MNEG_7947			0010_Bobra.0003s0011.1.p																			JKHA_000634
pper_18772795	pdul_117613027	pmum_103325113	pavi_110755157	mdm_114822237	pxb_103927847	fve_101297398	rcn_112191010	mnt_21396393	zju_107419945	qsu_112000741	qlo_115971649	jre_108994189	csv_101203829	cmo_103483925	bhj_120092544	cmos_111435329	cpep_111788590	cmax_111488143	mcha_111011191	vra_106761978	var_108341050	vun_114186927	gmx_100798555	gsj_114376946	ccaj_109816996	aprc_113860816	mtr_MTR_1g069490	cam_101489176	lja_Lj1g3v1810070.1	lang_109340751	ahf_112733865	adu_107472438	aip_107624156	mesc_110630317	hbr_110655096	jcu_105632476	rcu_8279195	pop_7469108	palz_118037855	peu_105139558	twl_119980979	cit_102608907	cic_CICLE_v10005909mg	pvy_116133337	ghi_107949135	gab_108465693	gra_105776367	dzi_111318130	tcc_18614384	boe_106303994	bna_106443858	brp_103864343	eus_EUTSA_v10026073mg	aly_9322540	ath_AT5G02780	csat_104712239	crb_17896879	thj_104815102	cpap_110825051	egr_104428733	nta_107792463	nto_104119665	nsy_104238646	nau_109229073	sly_101257849	spen_107009719	sot_102594048	cann_107840059	ini_109179913	itr_116023156	sind_105160674	egt_105977609	oeu_111375837	lsv_111899814	ccav_112514400	han_110884629	dcr_108199918	csin_114265311	vvi_100264544	vri_117928702	cqi_110711642	soe_110805429	bvg_104898777	nnu_104590405	ming_122089833	psom_113304278	ats_109757488	tdc_119368645	bdi_100834117	dosa_Os12t0623900-01	osa_4339460	obr_102703542	phai_112886367	pvir_120680153	sita_101786613	sbi_8057107	zma_100283624	pda_103703636	egu_105039187	mus_103975252	aof_109822940	peq_110027757	dct_110113626	atr_18434623	ncol_116261785	0038_PSI00010450	0036_PGL00019675	0037_PAB00052261	0039_PPI00030321	0040_PSY00013668	0041_PTA00024697	0042_PME00145367	0035_Thupl.29379339s0017.1.p	0044_TBA00015065	0045_CMI00019363	0046_GBI00016085	0043_GMO00029899	sacu_s0129.g021973	azfi_s0032.g024773	alsp_Aspi01Gene59078	ceri_01G127000.4.p	YHZW_019023	ZZEI_114930	smo_SELMODRAFT_408729	0029_Sphfalx0085s0016.1.p	0030_Sphmag08G062900.2.p	0026_CepurGG1.2G064300.1.p	ppp_112285098	0027_Mp4g21410.1	0025_Apun_evm.model.utg000023l.519.1	0024_AagrBONN_evm.model.Sc2ySwM_117.3208.5				Zyci6981b_37783|Zci1a_01605.1		0022_SM000003S11144			pema_pm000592g0080			cre_CHLRE_17g731650v5		0014_Dusal.0190s00018.1.p		mng_MNEG_3439			0010_Bobra.0082s0085.1.p																			JKHA_003080
pper_18774386	pdul_117617094	pmum_103329046	pavi_110756668	mdm_114823659	pxb_103929541	fve_101307513	rcn_112186046	mnt_21403829	zju_107412376	qsu_112010289	qlo_115975509	jre_108996362	csv_101209273	cmo_103499009	bhj_120069698	cmos_111442314	cpep_111793007	cmax_111489527	mcha_111020964	vra_106773970	var_108344868	vun_114166253	gmx_100800275	gsj_114381269	ccaj_109795781	aprc_113860956	mtr_MTR_1g069745	cam_101500515	lja_Lj1g3v1810070.2	lang_109341513	ahf_112736283	adu_107482254	aip_107631138	mesc_110631202	hbr_110660437	jcu_105635198	rcu_8274746	pop_7475932	palz_118038659	peu_105109576	twl_119982674	cit_102614103	cic_CICLE_v10006422mg	pvy_116109643	ghi_107951468	gab_108469354	gra_105798560	dzi_111283817	tcc_108661998	boe_106306492	bna_106445167	brp_103869644	eus_EUTSA_v10004865mg	aly_9302510	ath_AT5G02790	csat_104712259	crb_17897539	thj_104818364	cpap_110806761	egr_104441046	nta_107794787	nto_108942880	nsy_104240130	nau_109235040	sly_101258583	spen_107015394	sot_102580709	cann_107849503	ini_109186713	itr_116000988	sind_105170586	egt_105953125	oeu_111376494	lsv_111903259	ccav_112524306	han_110884900	dcr_108204278	csin_114279703	vvi_104879026	vri_117905455	cqi_110714775	soe_110790265	bvg_104906724	nnu_104598405	ming_122059842	psom_113304280	ats_109757816	tdc_119266710	bdi_100835547	dosa_Os12t0624000-01	osa_4340137	obr_102711165	phai_112880734	pvir_120687718	sita_101754372	sbi_8057407	zma_100284611	pda_103704923	egu_105041491	mus_103976859	aof_109831845	peq_110039043	dct_114580706	atr_18422608	ncol_116253495	0038_PSI00014437	0036_PGL00019676	0037_PAB00053113	0039_PPI00030434	0040_PSY00021093	0041_PTA00029000	0042_PME00002186	0035_Thupl.29379339s0018.1.p	0044_TBA00030618	0045_CMI00022146	0046_GBI00016749	0043_GMO00000421	sacu_s0057.g014746	azfi_s0061.g035053	alsp_Aspi01Gene59079	ceri_01G127100.1.p	YHZW_031027	ZZEI_122872	smo_SELMODRAFT_59797	0029_Sphfalx0085s0023.1.p	0030_Sphmag08G062900.3.p	0026_CepurGG1.2G064300.2.p	ppp_112288563	0027_Mp4g19810.1	0025_Apun_evm.model.utg000023l.519.2	0024_AagrBONN_evm.model.Sc2ySwM_117.3208.6				Zyci6981b_42200|Zci1a_00731.1		0022_SM000100S09454			pema_pm000806g0030			cre_CHLRE_02g077550v5		0014_Dusal.0073s00011.1.p		mng_MNEG_4456			0010_Bobra.33_2s0037.1.p																			JKHA_031576
pper_18789679	pdul_117631111	pmum_103337634	pavi_110760196	mdm_103402525	pxb_103931050	fve_105350865	rcn_112186109	mnt_21389273	zju_107412431	qsu_112010292	qlo_115994997	jre_109005612	csv_101219871	cmo_103494649	bhj_120071788	cmos_111444001	cpep_111795473	cmax_111489544	mcha_111018425	vra_106758838	var_108347747	vun_114177151	gmx_100801549	gsj_114385771	ccaj_109796070	aprc_113861590	mtr_MTR_1g076850	cam_101500933	lja_Lj3g3v1473560.1	lang_109344140	ahf_112749980	adu_107483745	aip_107647020	mesc_110613703	hbr_110662688	jcu_105642862	rcu_8280170	pop_7485167	palz_118040898	peu_105109590	twl_119984612	cit_102616397	cic_CICLE_v10022255mg	pvy_116127928	ghi_107952091	gab_108482027	gra_105798564	dzi_111284669	tcc_18599633	boe_106306601	bna_106447738	brp_103874924	eus_EUTSA_v10009910mg	aly_9303469	ath_AT1G26355	csat_104713040	crb_17875438	thj_104803262	cpap_110810955	egr_104442643	nta_107800451	nto_108944097	nsy_104243122	nau_109235050	sly_101265332	spen_107020799	sot_102585448	cann_107850308	ini_109188113	itr_116014834	sind_105161405	egt_105977670	oeu_111377170	lsv_111905759	ccav_112500973	han_110904640	dcr_108215517	csin_114284060	vvi_100255310	vri_117917541	cqi_110720024	soe_110805469	bvg_104890055	nnu_104610521	ming_122066257	psom_113304281	ats_109762606	tdc_119267173	bdi_100844931	dosa_Os02t0732900-01	osa_9269473	obr_102714758	phai_112885846	pvir_120701337	sita_101769276	sbi_8064726	zma_100285787	pda_103705080	egu_105049124	mus_103995289	aof_109837259	peq_110021056	dct_110094201	atr_18443233	ncol_116256968	0038_PSI00001454	0036_PGL00008546	0037_PAB00053356	0039_PPI00030656	0040_PSY00024656	0041_PTA00029136	0042_PME00002601	0035_Thupl.29379339s0019.1.p	0044_TBA00003281	0045_CMI00026286	0046_GBI00016778	0043_GMO00019137	sacu_s0130.g022065	azfi_s0170.g055606	alsp_Aspi01Gene59080	ceri_01G127200.1.p	YHZW_031028	ZZEI_125630	smo_SELMODRAFT_83150	0029_Sphfalx0020s0024.1.p	0030_Sphmag08G062900.4.p	0026_CepurGG1.2G064300.3.p	ppp_112289027	0027_Mp4g19810.2	0025_Apun_evm.model.utg000031l.149.1	0024_AagrBONN_evm.model.Sc2ySwM_117.3208.7				Zyci6981b_39381|Zci1a_24840.1		0022_SM000417S15267			pema_pm003957g0060			cre_CHLRE_10g420200v5		0014_Dusal.0126s00017.1.p		mng_MNEG_10148			0010_Bobra.33_2s0037.2.p																			JKHA_114135
pper_18790997	pdul_117631112	pmum_103336151	pavi_110765969	mdm_103403469	pxb_103935714	fve_101292047	rcn_112176155	mnt_21399354	zju_107416404	qsu_112019572	qlo_115969891	jre_108982238	csv_101204070	cmo_103500033	bhj_120072675	cmos_111450766	cpep_111797609	cmax_111488555	mcha_111022528	vra_106759375	var_108322112	vun_114179152	gmx_100802063	gsj_114385959	ccaj_109788860	aprc_113861592	mtr_MTR_1g101950	cam_101510391	lja_Lj5g3v0586620.1	lang_109347993	ahf_112757878	adu_107484158	aip_107605722	mesc_110622151	hbr_110666461	jcu_105645847	rcu_107261139	pop_7486383	palz_118062359	peu_105120515	twl_119987107	cit_102617059	cic_CICLE_v10004891mg	pvy_116129409	ghi_107957300	gab_108488086	gra_105802725	dzi_111292920	tcc_18611816	boe_106309565	bna_106448896	brp_103852204	eus_EUTSA_v10021598mg	aly_9305696	ath_AT1G69230	csat_104713556	crb_17877964	thj_104811925	cpap_110807805	egr_104419963	nta_107805313	nto_108945675	nsy_104246581	nau_109243449	sly_101260137	spen_107028117	sot_102591435	cann_107867463	ini_109193035	itr_116016273	sind_105174337	egt_105953121	oeu_111377384	lsv_111906568	ccav_112509413	han_110911077	dcr_108227334	csin_114285269	vvi_100258013	vri_117931558	cqi_110733334	soe_110782699	bvg_104903613	nnu_104589945	ming_122071972	psom_113313178	ats_109764486	tdc_119270795	bdi_100845456	dosa_Os04t0615500-01	osa_4332601	obr_102721369	phai_112874741	pvir_120705959	sita_101756724	sbi_8078421	zma_100304261	pda_103707264	egu_105057601	mus_103996886	aof_109842057	peq_110032175	dct_110094202	atr_18423441	ncol_116258314	0038_PSI00002108	0036_PGL00015210	0037_PAB00054318	0039_PPI00032597	0040_PSY00027501	0041_PTA00032021	0042_PME00004400	0035_Thupl.29379339s0019.2.p	0044_TBA00021365	0045_CMI00020184	0046_GBI00018304	0043_GMO00027128	sacu_s0279.g027095	azfi_s0447.g070668	alsp_Aspi01Gene59081	ceri_05G084600.1.p	YHZW_035481	ZZEI_000659	smo_SELMODRAFT_100740	0029_Sphfalx0050s0022.1.p	0030_Sphmag08G145200.1.p	0026_CepurGG1.6G177900.1.p	ppp_112274775	0027_Mp3g00950.1	0025_Apun_evm.model.utg000031l.149.2	0024_AagrBONN_evm.model.Sc2ySwM_117.3208.8				Zyci6981b_31356|Zci1a_08860.1		0022_SM004699S16670			pema_pm008232g0010			cre_CHLRE_03g155300v5		0014_Dusal.0175s00015.1.p		mng_MNEG_1910			0010_Bobra.33_2s0037.3.p																			JKHA_117020
pper_18793642	pdul_117632464	pmum_103342470	pavi_110753645	mdm_103420419	pxb_103943909	fve_101311962	rcn_112188400	mnt_21409938	zju_107429069	qsu_112022766	qlo_115983925	jre_109004342	csv_101211402	cmo_103500332	bhj_120072687	cmos_111449438	cpep_111809092	cmax_111490378	mcha_111020427	vra_106759843	var_108322137	vun_114187078	gmx_100802134	gsj_114391291	ccaj_109805010	aprc_113871334	mtr_MTR_1g105150	cam_101506872	lja_Lj5g3v1827330.1	lang_109357807	ahf_112758710	adu_107494451	aip_107608795	mesc_110622152	hbr_110637678	jcu_105631426	rcu_8259490	pop_7493567	palz_118031563	peu_105130491	twl_119993355	cit_102618436	cic_CICLE_v10005101mg	pvy_116130345	ghi_107957654	gab_108450294	gra_105763851	dzi_111293666	tcc_18600240	boe_106311440	bna_106451132	brp_103855417	eus_EUTSA_v10023847mg	aly_9317340	ath_AT2G03680	csat_104716156	crb_17886891	thj_104816414	cpap_110819178	egr_104425897	nta_107805322	nto_108947146	nsy_104249429	nau_109213532	sly_101264255	spen_107003909	sot_102606018	cann_107842658	ini_109155227	itr_116028706	sind_105174370	egt_105964498	oeu_111394721	lsv_111915642	ccav_112512541	han_110923163	dcr_108194460	csin_114289093	vvi_100250847	vri_117916101	cqi_110690897	soe_110803181	bvg_104893032	nnu_104591373	ming_122093646	psom_113320950	ats_109774349	tdc_119282645	bdi_100829629	dosa_Os04t0628000-01	osa_4347683	obr_102702816	phai_112880161	pvir_120707206	sita_101762058	sbi_8081208	zma_100382194	pda_103713029	egu_105038734	mus_103974132	aof_109844080	peq_110021126	dct_110106696	atr_18423760	ncol_116246083	0038_PSI00002135	0036_PGL00015212	0037_PAB00057354	0039_PPI00033576	0040_PSY00011882	0041_PTA00043518	0042_PME00004646	0035_Thupl.29379339s0023.1.p	0044_TBA00031926	0045_CMI00028236	0046_GBI00025203	0043_GMO00030066	sacu_s0290.g027169	azfi_s2006.g108632	alsp_Aspi01Gene59082	ceri_06G046500.1.p	YHZW_028292	ZZEI_013077	smo_SELMODRAFT_120459	0029_Sphfalx0129s0007.1.p	0030_Sphmag08G145300.1.p	0026_CepurGG1.6G177900.2.p	ppp_112278631	0027_Mp5g21220.1	0025_Apun_evm.model.utg000039l.1048.1	0024_AagrBONN_evm.model.Sc2ySwM_117.3208.9				Zyci6981b_19740|Zci1a_31164.1		0022_SM000023S07674			pema_pm008258g0010			cre_CHLRE_06g272250v5		0014_Dusal.0389s00015.1.p		mng_MNEG_12576			0010_Bobra.331_2s0006.1.p																			JKHA_118209
pper_18767447	pdul_117615713	pmum_103318569	pavi_110763747	mdm_103420425	pxb_103945771	fve_101295590	rcn_112183464	mnt_21391326	zju_107429083	qsu_112035210	qlo_115953739	jre_109010119	csv_101211539	cmo_103502458	bhj_120086033	cmos_111452373	cpep_111776312	cmax_111494586	mcha_111023433	vra_106771223	var_108323748	vun_114187898	gmx_100803100	gsj_114395197	ccaj_109805341	aprc_113872031	mtr_MTR_2g098950	cam_101509898	lja_Lj6g3v0122820.1	lang_109328845	ahf_112769004	adu_110276505	aip_107613712	mesc_110621760	hbr_110642827	jcu_105647677	rcu_8263848	pop_18100078	palz_118031792	peu_105107556	twl_119995878	cit_102619646	cic_CICLE_v10030103mg	pvy_116132198	ghi_107957759	gab_108452303	gra_105764130	dzi_111296655	tcc_18602597	boe_106317978	bna_106451134	brp_103864470	eus_EUTSA_v10028278mg	aly_9328525	ath_AT3G02180	csat_104716642	crb_17890760	thj_104807739	cpap_110814251	egr_104436561	nta_107806607	nto_104087438	nsy_104250155	nau_109220679	sly_101255205	spen_107016709	sot_102577774	cann_107873608	ini_109158326	itr_115998741	sind_105158192	egt_105964513	oeu_111402471	lsv_111921154	ccav_112518967	han_110926008	dcr_108198530	csin_114298111	vvi_100254604	vri_117921348	cqi_110692319	soe_110775995	bvg_104906005	nnu_104587304	ming_122063739	psom_113328666	ats_109776709	tdc_119282736	bdi_100836895	dosa_Os07t0600300-00	osa_9270304	obr_102705514	phai_112880367	pvir_120707217	sita_101766367	sbi_110430348	zma_109941562	pda_103708253	egu_105051318	mus_103978672	aof_109820122	peq_110023781	dct_110106767	atr_18427615	ncol_116253121	0038_PSI00002136	0036_PGL00016703	0037_PAB00060522	0039_PPI00034630	0040_PSY00020223	0041_PTA00044268	0042_PME00004871	0035_Thupl.29379339s0024.1.p	0044_TBA00001642	0045_CMI00000627	0046_GBI00017787	0043_GMO00011179	sacu_s0013.g005835	azfi_s0055.g033932	alsp_Aspi01Gene59083	ceri_06G072800.1.p	YHZW_028293	ZZEI_013573	smo_SELMODRAFT_146160	0029_Sphfalx0044s0027.1.p	0030_Sphmag09G005100.1.p	0026_CepurGG1.9G179100.1.p	ppp_112278632	0027_Mp5g21220.2	0025_Apun_evm.model.utg000043l.318.1	0024_AagrBONN_evm.model.Sc2ySwM_117.3524.1				Zyci6981b_20282|Zci1a_02496.1		0022_SM000034S12727			pema_pm009226g0040			cre_CHLRE_06g255600v5		0014_Dusal.0182s00014.1.p		mng_MNEG_3520			0010_Bobra.0135s0075.1.p																			JKHA_119454
pper_18790735	pdul_117633613	pmum_103334139	pavi_110767962	mdm_103438274	pxb_103945774	fve_101295707	rcn_112188077	mnt_21404197	zju_107404941	qsu_112037393	qlo_115971485	jre_109012399	csv_101220008	cmo_103494529	bhj_120070945	cmos_111453419	cpep_111776977	cmax_111468405	mcha_111016861	vra_106771414	var_108332528	vun_114190448	gmx_100803395	gsj_114403704	ccaj_109817894	aprc_113856424	mtr_MTR_4g019165	cam_101492143	lja_Lj0g3v0077899.1	lang_109331943	ahf_112779673	adu_107468341	aip_107626463	mesc_110623179	hbr_110644423	jcu_105634907	rcu_8286492	pop_18102017	palz_118031793	peu_105114351	twl_120015866	cit_102626702	cic_CICLE_v10030624mg	pvy_116132209	ghi_107958544	gab_108456935	gra_105769868	dzi_111301403	tcc_18611659	boe_106319295	bna_106451850	brp_103865112	eus_EUTSA_v10008661mg	aly_9307926	ath_AT4G23496	csat_104716649	crb_17896548	thj_104816700	cpap_110822734	egr_104436564	nta_107807048	nto_104095728	nsy_104210027	nau_109238602	sly_101260342	spen_107020917	sot_102577796	cann_107847690	ini_109165763	itr_116010556	sind_105164476	egt_105971770	oeu_111407166	lsv_122195476	ccav_112522773	han_110927256	dcr_108199923	csin_114311391	vvi_100257147	vri_117927712	cqi_110692674	soe_110802261	bvg_104884402	nnu_104594192	ming_122067584	psom_113328686	ats_109781118	tdc_119285304	bdi_100837164	dosa_Os03t0758800-01	osa_4337230	obr_102702838	phai_112881886	pvir_120707282	sita_101770005	sbi_8068788	zma_100272439	pda_103710287	egu_105052984	mus_103979366	aof_109831848	peq_110034191	dct_110097728	atr_18445272	ncol_116252894	0038_PSI00005175	0036_PGL00021518	0037_PAB00062309	0039_PPI00037266	0040_PSY00032259	0041_PTA00045770	0042_PME00008470	0035_Thupl.29379339s0024.2.p	0044_TBA00004302	0045_CMI00005017	0046_GBI00005026	0043_GMO00005449	sacu_s0001.g000458	azfi_s0081.g038645	alsp_Aspi01Gene59089	ceri_08G041700.1.p	YHZW_028308	ZZEI_013574	smo_SELMODRAFT_413467	0029_Sphfalx0153s0027.1.p	0030_Sphmag09G005100.2.p	0026_CepurGG1.11G164100.1.p	ppp_112291357	0027_Mp5g21220.3	0025_Apun_evm.model.utg000256l.41.1	0024_AagrBONN_evm.model.Sc2ySwM_344.5097.1				Zyci6981b_11098|Zci1a_27951.1		0022_SM000065S20236			pema_pm010136g0010			cre_CHLRE_06g255650v5		0014_Dusal.0518s00004.1.p		mng_MNEG_12302			0010_Bobra.0135s0076.1.p																			JKHA_003454
pper_18775083	pdul_117614391	pmum_103341323	pavi_110757903	mdm_103441939	pxb_103955886	fve_101295256	rcn_112195714	mnt_21409777	zju_107423741	qsu_112037397	qlo_115986577	jre_108984786	csv_101220973	cmo_103500096	bhj_120088336	cmos_111458498	cpep_111794049	cmax_111469500	mcha_111021927	vra_111241312	var_108331886	vun_114191126	gmx_100803669	gsj_114406345	ccaj_109797225	aprc_113867796	mtr_MTR_4g067310	cam_101512639	lja_Lj1g3v0839140.1	lang_109332683	ahf_112783436	adu_107471120	aip_107635178	mesc_110629927	hbr_110654627	jcu_105634917	rcu_8289820	pop_7481831	palz_118032705	peu_105118557	twl_119982441	cit_102615632	cic_CICLE_v10006145mg	pvy_116134470	ghi_107961720	gab_108474060	gra_105772689	dzi_111305065	tcc_18612492	boe_106325047	bna_106452000	brp_103872078	eus_EUTSA_v10021535mg	aly_9326600	ath_AT5G15600	csat_104716938	crb_17899560	thj_104825535	cpap_110810374	egr_104440683	nta_107807691	nto_104106593	nsy_104215145	nau_109238895	sly_101264311	spen_107019027	sot_102601571	cann_107875643	ini_109178257	itr_116020546	sind_105170122	egt_105976971	oeu_111408142	lsv_122196246	ccav_112524581	han_110931455	dcr_108207683	csin_114257231	vvi_100257178	vri_117916100	cqi_110705518	soe_110791699	bvg_104884403	nnu_104606567	ming_122069775	psom_113335751	ats_109760414	tdc_119285305	bdi_100823942	dosa_Os07t0112800-01	osa_4341713	obr_102708969	phai_112901330	pvir_120708605	sita_101775291	sbi_8063307	zma_100274597	pda_103720526	egu_105033546	mus_103986673	aof_109847103	peq_110029756	dct_110109955	atr_18432555	ncol_116259967	0038_PSI00008935	0036_PGL00022132	0037_PAB00065063	0039_PPI00042833	0040_PSY00011876	0041_PTA00052212	0042_PME00014731	0035_Thupl.29379339s0024.3.p	0044_TBA00005602	0045_CMI00008053	0046_GBI00010351	0043_GMO00009412	sacu_s0199.g025559	azfi_s0013.g013274	alsp_Aspi01Gene59091	ceri_08G041800.1.p	YHZW_028309	ZZEI_022705	smo_SELMODRAFT_437889	0029_Sphfalx0008s0198.1.p	0030_Sphmag13G106200.1.p	0026_CepurGG1.11G164100.2.p	ppp_112294396	0027_Mp6g09500.1	0025_Apun_evm.model.utg000028l.2.1	0024_AagrBONN_evm.model.Sc2ySwM_362.2381.1				Zyci6981b_24366|Zci1a_45012.1		0022_SM000080S22976			pema_pm011822g0020			cre_CHLRE_06g255750v5		0014_Dusal.0430s00010.1.p		mng_MNEG_14263			0010_Bobra.0018s0105.1.p																			JKHA_003455
pper_18791872	pdul_117626382	pmum_103328599	pavi_110772592	mdm_103451507	pxb_103964178	fve_101303935	rcn_112196301	mnt_21387032	zju_107423796	qsu_111993353	qlo_115987678	jre_109005161	csv_101221792	cmo_103503702	bhj_120075024	cmos_111463122	cpep_111782295	cmax_111483726	mcha_111007585	vra_106752723	var_108332120	vun_13080515	gmx_100804574	gsj_114411533	ccaj_109802296	aprc_113869193	mtr_MTR_5g044990	cam_101514369	lja_Lj1g3v0839140.2	lang_109333707	ahf_112791276	adu_107481495	aip_107643159	mesc_110615983	hbr_110657100	jcu_105637372	rcu_8259282	pop_7482178	palz_118036697	peu_105118573	twl_119982742	cit_102624603	cic_CICLE_v10022677mg	pvy_116138553	ghi_107963836	gab_108484612	gra_105773615	dzi_111306870	tcc_18588477	boe_106336656	bna_106453354	brp_103873398	eus_EUTSA_v10026243mg	aly_9328216	ath_AT1G71100	csat_104720789	crb_17881214	thj_104798510	cpap_110807437	egr_104449978	nta_107812893	nto_104119972	nsy_104216050	nau_109211482	sly_101243628	spen_107023596	sot_102578154	cann_107876130	ini_109182072	itr_116021901	sind_105164645	egt_105977635	oeu_111409173	lsv_111878478	ccav_112501979	han_110941570	dcr_108208626	csin_114258608	vvi_100854440	vri_117921015	cqi_110706292	soe_110805894	bvg_104891398	nnu_104612644	ming_122079274	psom_113339814	ats_109766710	tdc_119285306	bdi_100840552	dosa_Os07t0597000-01	osa_4345710	obr_102719832	phai_112886232	pvir_120712546	sita_101761273	sbi_8077511	zma_100275493	pda_103720603	egu_105041804	mus_103998849	aof_109833406	peq_110032405	dct_110114532	atr_18445921	ncol_116265403	0038_PSI00010470	0036_PGL00010785	0037_PAB00065394	0039_PPI00066346	0040_PSY00017193	0041_PTA00052213	0042_PME00035723	0035_Thupl.29379339s0024.4.p	0044_TBA00018356	0045_CMI00008054	0046_GBI00020841	0043_GMO00009413	sacu_s0017.g007169	azfi_s0013.g013275	alsp_Aspi01Gene61370	ceri_09G005600.1.p	YHZW_169299	ZZEI_127796	smo_SELMODRAFT_95080	0029_Sphfalx0014s0014.1.p	0030_Sphmag13G106200.2.p	0026_CepurGG1.11G164100.3.p	ppp_112273519	0027_Mp2g23510.1	0025_Apun_evm.model.utg000028l.2.2	0024_AagrBONN_evm.model.Sc2ySwM_369.274.1				Zyci6981b_36021|Zci1a_36561.1		0022_SM000154S01404			pema_pm020144g0010			cre_CHLRE_09g393450v5		0014_Dusal.0430s00011.1.p		mng_MNEG_7749			0010_Bobra.0120s0008.1.p																			JKHA_003456
pper_18777319	pdul_117634646	pmum_103332135	pavi_110756298	mdm_103455669	pxb_103964651	fve_101306021	rcn_112196555	mnt_21394306	zju_107425143	qsu_112005204	qlo_115955533	jre_109005879	csv_101209155	cmo_103491242	bhj_120077488	cmos_111464825	cpep_111789105	cmax_111496148	mcha_111017273	vra_106759479	var_108334599	vun_114168541	gmx_100806032	gsj_114421512	ccaj_109806971	aprc_113869959	mtr_MTR_5g079460	cam_101508891	lja_Lj1g3v1901620.1	lang_109349106	ahf_112791758	adu_107494420	aip_107644674	mesc_110619981	hbr_110666453	jcu_105630686	rcu_8261340	pop_7487078	palz_118040391	peu_105134611	twl_119983832	cit_102616288	cic_CICLE_v10021724mg	pvy_116143418	ghi_121212306	gab_108486696	gra_105778573	dzi_111311904	tcc_18596041	boe_106344301	bna_111197744	brp_103830386	eus_EUTSA_v10028960mg	aly_9310262	ath_AT2G01290	csat_104721292	crb_17884344	thj_104799622	cpap_110816042	egr_104432671	nta_107815007	nto_104088650	nsy_104227105	nau_109212507	sly_101251001	spen_107007944	sot_102584657	cann_107876391	ini_109182073	itr_115997352	sind_105160665	egt_105951763	oeu_111410154	lsv_111885653	ccav_112509319	han_110866213	dcr_108209922	csin_114263795	vvi_100256277	vri_117927434	cqi_110713332	soe_110801556	bvg_104897895	nnu_104606562	ming_122074633	psom_113341781	ats_109770763	tdc_119290791	bdi_100828947	dosa_Os12t0507200-01	osa_4338695	obr_102701788	phai_112888173	pvir_120712727	sita_101775939	sbi_8081083	zma_100283312	pda_120111200	egu_105042518	mus_104000291	aof_109833408	peq_110030162	dct_110097887	atr_18433198	ncol_116262010	0038_PSI00016529	0036_PGL00010786	0037_PAB00000278	0039_PPI00068140	0040_PSY00021417	0041_PTA00052214	0042_PME00054551	0035_Thupl.29379339s0025.1.p	0044_TBA00019967	0045_CMI00014623	0046_GBI00024598	0043_GMO00031942	sacu_s0037.g011888	azfi_s0037.g025840	alsp_Aspi01Gene61380	ceri_09G032900.1.p	YHZW_002775	ZZEI_004242	smo_SELMODRAFT_112927	0029_Sphfalx0014s0014.2.p	0030_Sphmag15G091300.1.p	0026_CepurGG1.11G164100.4.p	ppp_112276214	0027_Mp2g23510.2	0025_Apun_evm.model.utg000028l.2.3	0024_AagrBONN_evm.model.Sc2ySwM_369.274.2				Zyci6981b_28172|Zci1a_42322.1		0022_SM000233S07990			pema_pm033815g0010			cre_CHLRE_09g394200v5		0014_Dusal.4460s00001.1.p		mng_MNEG_9933			0010_Bobra.0183s0024.1.p																			JKHA_003457
pper_18786290	pdul_117638704	pmum_103333572	pavi_110761140	mdm_103403742	pxb_103926937	fve_101306861	rcn_112197840	mnt_21397755	zju_107415100	qsu_112011188	qlo_115976510	jre_109010473	csv_101210522	cmo_103493382	bhj_120085495	cmos_111430031	cpep_111797012	cmax_111499645	mcha_111025217	vra_106770850	var_108337648	vun_114186539	gmx_100806832	gsj_114421888	ccaj_109812268	aprc_113861578	mtr_MTR_6g089480	cam_101515566	lja_Lj3g3v3465510.1	lang_109350255	ahf_112803420	adu_107471516	aip_110271802	mesc_110621982	hbr_110668526	jcu_105649292	rcu_8266242	pop_18098172	palz_118059330	peu_105122315	twl_119984696	cit_102627721	cic_CICLE_v10023407mg	pvy_116143420	ghi_121218236	gab_108488684	gra_105798041	dzi_111314116	tcc_18591412	boe_106294431	bna_111198285	brp_103833854	eus_EUTSA_v10018657mg	aly_9310263	ath_AT3G04790	csat_104721302	crb_17893070	thj_104811006	cpap_110812565	egr_104433573	nta_107818648	nto_104097063	nsy_104217666	nau_109229739	sly_101257477	spen_107023207	sot_102586658	cann_107877022	ini_109149494	itr_115998692	sind_105168555	egt_105963654	oeu_111410590	lsv_111896190	ccav_112511668	han_110884298	dcr_108211816	csin_114272935	vvi_100258303	vri_117920212	cqi_110715485	soe_110802715	bvg_104892367	nnu_104608503	ming_122074634	psom_113356578	ats_109786470	tdc_119290793	bdi_100830781	dosa_Os02t0714200-01	osa_4346068	obr_102702891	phai_112891119	pvir_120649564	sita_101783045	sbi_8069362	zma_100285064	pda_103704808	egu_105053114	mus_103971891	aof_109849463	peq_110032886	dct_110100562	atr_18437411	ncol_116266304	0038_PSI00017185	0036_PGL00010796	0037_PAB00000279	0039_PPI00073998	0040_PSY00023848	0041_PTA00061768	0042_PME00059373	0035_Thupl.29379339s0025.2.p	0044_TBA00019968	0045_CMI00014624	0046_GBI00029510	0043_GMO00008701	sacu_s0001.g000601	azfi_s0156.g053714	alsp_Aspi01Gene01380	ceri_11G083100.1.p	YHZW_027997	ZZEI_012556	smo_SELMODRAFT_120716	0029_Sphfalx0044s0010.1.p	0030_Sphmag15G091300.2.p	0026_CepurGG1.4G021200.1.p	ppp_112272625	0027_Mp4g00610.1	0025_Apun_evm.model.utg000028l.2.4	0024_AagrBONN_evm.model.Sc2ySwM_117.2557.1				Zyci6981b_8795|Zci1a_01028.1		0022_SM000051S17525			pema_pm005642g0020			cre_CHLRE_11g476351v5		0014_Dusal.0236s00003.1.p		mng_MNEG_11718			0010_Bobra.0327s0007.1.p																			JKHA_006632
pper_18784778	pdul_117634961	pmum_103329599	pavi_110766412	mdm_103412987	pxb_103932426	fve_101310644	rcn_112200172	mnt_112092936	zju_107415451	qsu_112012091	qlo_115981790	jre_109019973	csv_101215926	cmo_103491273	bhj_120076339	cmos_111437634	cpep_111799275	cmax_111477830	mcha_111026096	vra_106760300	var_108326060	vun_114188169	gmx_100807091	gsj_114369174	ccaj_109818955	aprc_113865588	mtr_MTR_7g075860	cam_101499860	lja_Lj0g3v0004279.1	lang_109351209	ahf_112805969	adu_107482893	aip_107617253	mesc_110625788	hbr_110671385	jcu_105637802	rcu_8259125	pop_7463353	palz_118060874	peu_105124352	twl_119985313	cit_102628008	cic_CICLE_v10023805mg	pvy_116105970	ghi_121228251	gab_108450455	gra_105763655	dzi_111274104	tcc_18610898	boe_106309132	bna_111198475	brp_103838277	eus_EUTSA_v10020621mg	aly_9310264	ath_AT1G24360	csat_104721591	crb_17898719	thj_104812728	cpap_110809186	egr_104435888	nta_107823507	nto_104109996	nsy_104219529	nau_109234517	sly_109119082	spen_107032481	sot_102588407	cann_107854537	ini_109152956	itr_115999251	sind_105163712	egt_105976684	oeu_111366001	lsv_111908186	ccav_112519566	han_110885599	dcr_108215198	csin_114284858	vvi_100265542	vri_117933141	cqi_110723769	soe_110782312	bvg_104894688	nnu_104609663	ming_122077090	psom_113274701	ats_109738972	tdc_119294868	bdi_100823401	dosa_Os06t0247500-01	osa_4347328	obr_102705196	phai_112894270	pvir_120650164	sita_101771818	sbi_8077869	zma_100382491	pda_103711059	egu_105035210	mus_103973346	aof_109820906	peq_110032112	dct_110107791	atr_18434844	ncol_116260018	0038_PSI00019485	0036_PGL00015412	0037_PAB00001252	0039_PPI00004721	0040_PSY00024393	0041_PTA00062254	0042_PME00082657	0035_Thupl.29379339s0025.3.p	0044_TBA00025026	0045_CMI00016168	0046_GBI00016576	0043_GMO00008702	sacu_s0086.g018384	azfi_s0185.g056581	alsp_Aspi01Gene28352	ceri_12G035500.1.p	YHZW_032204	ZZEI_012557	smo_SELMODRAFT_124329	0029_Sphfalx0162s0014.1.p	0030_Sphmag15G091300.3.p	0026_CepurGG1.2G068000.1.p	ppp_112275315	0027_Mp3g21250.1	0025_Apun_evm.model.utg000028l.2.5	0024_AagrBONN_evm.model.Sc2ySwM_228.842.1				Zyci6981b_8709|Zci1a_30426.1		0022_SM000103S09494			pema_pm006884g0030			cre_CHLRE_16g673850v5		0014_Dusal.0530s00009.1.p		mng_MNEG_5218			0010_Bobra.0081s0026.1.p																			JKHA_020637
pper_18785483	pdul_117616622	pmum_103341303	pavi_110749997	mdm_103417739	pxb_103937820	fve_101312263	rcn_112200235	mnt_21393966	zju_107418473	qsu_112016831	qlo_115981889	jre_108983418	csv_101216158	cmo_103501536	bhj_120079762	cmos_111448566	cpep_111782848	cmax_111478026	mcha_111018051	vra_106762435	var_108345812	vun_114188170	gmx_100810078	gsj_114374137	ccaj_109818956	aprc_113873353	mtr_MTR_0405s0060	cam_101508439	lja_Lj0g3v0058059.2	lang_109358487	ahf_112806032	adu_107459647	aip_107645973	mesc_110602241	hbr_110672111	jcu_105629048	rcu_8275573	pop_7464867	palz_118034457	peu_105127563	twl_119998329	cit_102608740	cic_CICLE_v10023937mg	pvy_116107838	ghi_107897455	gab_108455444	gra_105764713	dzi_111274580	tcc_18591435	boe_106309133	bna_111203608	brp_103842214	eus_EUTSA_v10011205mg	aly_9313737	ath_AT3G11710	csat_104726449	crb_17879147	thj_104815627	cpap_110816207	egr_104452464	nta_107828010	nto_104119878	nsy_104223294	nau_109214044	sly_109120684	spen_107031459	sot_102594520	cann_107875906	ini_109161754	itr_116001335	sind_105171517	egt_105977865	oeu_111366002	lsv_111919017	ccav_112521104	han_110885600	dcr_108221107	csin_114287453	vvi_100255266	vri_117920188	cqi_110729895	soe_110775971	bvg_104892465	nnu_104594166	ming_122089921	psom_113288981	ats_109740058	tdc_119298198	bdi_100834597	dosa_Os06t0326400-01	osa_4324089	obr_102708594	phai_112883239	pvir_120654748	sita_101778880	sbi_8079596	zma_100281526	pda_103716616	egu_105046460	mus_103979881	aof_109837409	peq_110034211	dct_110098328	atr_18442653	ncol_116266590	0038_PSI00019708	0036_PGL00020796	0037_PAB00003172	0039_PPI00005158	0040_PSY00025402	0041_PTA00064371	0042_PME00082658	0035_Thupl.29379339s0026.1.p	0044_TBA00014959	0045_CMI00020173	0046_GBI00016650	0043_GMO00024209	sacu_s0024.g008992	azfi_s0049.g030928	alsp_Aspi01Gene43139	ceri_12G065200.1.p	YHZW_032205	ZZEI_025316	smo_SELMODRAFT_144572	0029_Sphfalx0000s0143.1.p	0030_Sphmag16G085800.1.p	0026_CepurGG1.2G068000.2.p	ppp_112284941	0027_Mp3g21250.2	0025_Apun_evm.model.utg000028l.2.6	0024_AagrBONN_evm.model.Sc2ySwM_228.842.2				Zyci6981b_38625|Zci1a_39232.1		0022_SM000197S05479			pema_pm016465g0030			cre_CHLRE_12g558600v5		0014_Dusal.0296s00010.1.p		mng_MNEG_11170			0010_Bobra.0308s0035.1.p																			JKHA_031918
pper_18788458	pdul_117634365	pmum_103342004	pavi_110759928	mdm_103421277	pxb_103939319	fve_101296703	rcn_112200261	mnt_21385015	zju_107426073	qsu_112022759	qlo_115982131	jre_108984431	csv_101217854	cmo_103488790	bhj_120068030	cmos_111458049	cpep_111793635	cmax_111495905	mcha_111009119	vra_106765794	var_108332339	vun_114176414	gmx_100811837	gsj_114380740	ccaj_109818959	aprc_113848948	mtr_MTR_1g115220	cam_101511312	lja_Lj0g3v0133409.2	lang_109325320	ahf_112707959	adu_107465768	aip_107617411	mesc_110610660	hbr_110632857	jcu_105647064	rcu_8282135	pop_7492272	palz_118034833	peu_105129083	twl_120011285	cit_102609030	cic_CICLE_v10011597mg	pvy_116120967	ghi_107897507	gab_108457321	gra_105770635	dzi_111274983	tcc_18610697	boe_106310830	bna_111204432	brp_103843130	eus_EUTSA_v10012575mg	aly_9326080	ath_AT3G13490	csat_104729179	crb_17899124	thj_104822657	cpap_110822630	egr_104419995	nta_107831226	nto_104119879	nsy_104232430	nau_109226453	sly_778357	spen_107031925	sot_102579951	cann_107843211	ini_109165218	itr_116001345	sind_105155233	egt_105950594	oeu_111366005	lsv_111921457	ccav_112515855	han_110890830	dcr_108222429	csin_114288563	vvi_100255597	vri_117929116	cqi_110730405	soe_110796700	bvg_104899994	nnu_104604712	ming_122092702	psom_113291207	ats_109742405	tdc_119298230	bdi_100840282	dosa_Os08t0345700-01	osa_4332549	obr_102711926	phai_112884773	pvir_120661909	sita_101779341	sbi_110432902	zma_100273311	pda_103717159	egu_105054748	mus_103981585	aof_109822414	peq_110028381	dct_110111269	atr_18442609	ncol_116250285	0038_PSI00020109	0036_PGL00006791	0037_PAB00006661	0039_PPI00005232	0040_PSY00025558	0041_PTA00067396	0042_PME00097444	0035_Thupl.29379339s0027.1.p	0044_TBA00030021	0045_CMI00022039	0046_GBI00019603	0043_GMO00032107	sacu_s0005.g002800	azfi_s0102.g044548	alsp_Aspi01Gene43141	ceri_12G091100.1.p	YHZW_164047	ZZEI_025680	smo_SELMODRAFT_27559	0029_Sphfalx0032s0066.1.p	0030_Sphmag16G085800.2.p	0026_CepurGG1.2G068000.3.p	ppp_112286821	0027_Mp3g21250.3	0025_Apun_evm.model.utg000188l.441.1	0024_AagrBONN_evm.model.Sc2ySwM_228.842.3				Zyci6981b_24727|Zci1a_06657.1		0022_SM000062S19927			pema_pm021379g0010			cre_CHLRE_06g278255v5		0014_Dusal.0640s00001.1.p		mng_MNEG_15577			0010_Bobra.0308s0035.2.p																			JKHA_120286
pper_18789975	pdul_117637146	pmum_103342764	pavi_110768250	mdm_103432596	pxb_103940451	fve_101301636	rcn_112200459	mnt_21392386	zju_107420596	qsu_112026472	qlo_115987935	jre_108990696	csv_101220985	cmo_103483643	bhj_120075133	cmos_111437765	cpep_111795342	cmax_111496752	mcha_111011199	vra_106769093	var_108337167	vun_114184200	gmx_100814907	gsj_114386609	ccaj_109791416	aprc_113855842	mtr_MTR_3g115580	cam_101490100	lja_Lj0g3v0195829.1	lang_109328047	ahf_112707985	adu_107472696	aip_107617412	mesc_110621753	hbr_110639478	jcu_105640222	rcu_8262021	pop_7494008	palz_118038034	peu_105115603	twl_119981128	cit_102610878	cic_CICLE_v10019859mg	pvy_116140187	ghi_107898602	gab_108473991	gra_105800235	dzi_111278149	tcc_18607119	boe_106311623	bna_111206260	brp_103853516	eus_EUTSA_v10001670mg	aly_9301163	ath_AT3G30805	csat_104729722	crb_17891791	thj_104805768	cpap_110812417	egr_104425679	nta_107764547	nto_104120991	nsy_104222383	nau_109227395	sly_101252131	spen_107032033	sot_102587698	cann_107866010	ini_109165219	itr_116001360	sind_105170119	egt_105955197	oeu_111367807	lsv_122197962	ccav_112522559	han_110895067	dcr_108225686	csin_114293122	vvi_100262670	vri_117933972	cqi_110740237	soe_110796619	bvg_104900585	nnu_104612697	ming_122060579	psom_113298587	ats_109755579	tdc_119298268	bdi_100837941	dosa_Os09t0298100-00	osa_4336149	obr_102715756	phai_112885357	pvir_120665471	sita_101784654	sbi_8076863	zma_100274119	pda_103717346	egu_105043558	mus_103995774	aof_109827867	peq_110031395	dct_110093961	atr_18446816	ncol_116253250	0038_PSI00009889	0036_PGL00013864	0037_PAB00014971	0039_PPI00005661	0040_PSY00028821	0041_PTA00072516	0042_PME00109019	0035_Thupl.29379339s0027.2.p	0044_TBA00004313	0045_CMI00016447	0046_GBI00022200	0043_GMO00002518	sacu_s0116.g021053	azfi_s0116.g046324	alsp_Aspi01Gene43144	ceri_16G005700.1.p	YHZW_009142	ZZEI_004337	smo_SELMODRAFT_402532	0029_Sphfalx0056s0090.1.p	0030_Sphmag16G085800.3.p	0026_CepurGG1.2G068000.4.p	ppp_112278501	0027_Mp5g14190.1	0025_Apun_evm.model.utg000247l.3.1	0024_AagrBONN_evm.model.Sc2ySwM_228.842.4				Zyci6981b_24672|Zci1a_39205.1		0022_SM000225S07025			pema_pm022538g0010			cre_CHLRE_16g690300v5		0014_Dusal.0162s00013.1.p		mng_MNEG_9915			0010_Bobra.0308s0035.3.p																			JKHA_120975
pper_18782180	pdul_117631785	pmum_103342765	pavi_110767977	mdm_103433365	pxb_103945173	fve_101305700	rcn_112200860	mnt_21403281	zju_107420601	qsu_112030730	qlo_115957256	jre_109002933	csv_101204629	cmo_103497509	bhj_120069930	cmos_111460314	cpep_111797717	cmax_111496879	mcha_111012552	vra_106769464	var_108340969	vun_114170002	gmx_100816424	gsj_114390674	ccaj_109804836	aprc_113849043	mtr_MTR_4g094622	cam_101509208	lja_Lj0g3v0195839.1	lang_109331561	ahf_112716700	adu_107488441	aip_107618478	mesc_110622392	hbr_110646524	jcu_105644781	rcu_8274235	pop_112325266	palz_118041487	peu_105116491	twl_119986397	cit_102613171	cic_CICLE_v10023851mg	pvy_116108672	ghi_107901905	gab_108478396	gra_105782971	dzi_111278537	tcc_18599736	boe_106311961	bna_111215561	brp_103857388	eus_EUTSA_v10006293mg	aly_9305128	ath_AT3G09680	csat_104729727	crb_17898179	thj_104807532	cpap_110810737	egr_104428474	nta_107764923	nto_104100766	nsy_104228048	nau_109240153	sly_101252449	spen_107014485	sot_102589351	cann_107867034	ini_109181754	itr_116001367	sind_105174932	egt_105963676	oeu_111371056	lsv_111877326	ccav_112522751	han_110911846	dcr_108199405	csin_114294237	vvi_100255682	vri_117915411	cqi_110696451	soe_110799621	bvg_104900586	nnu_104591565	ming_122066792	psom_113298588	ats_109765298	tdc_119300329	bdi_100841671	dosa_Os03t0856300-01	osa_4343537	obr_102699309	phai_112888466	pvir_120671635	sita_101756436	sbi_8081346	zma_100282625	pda_103721125	egu_105046284	mus_103972237	aof_109837102	peq_110031829	dct_110098215	atr_18425010	ncol_116250139	0038_PSI00011764	0036_PGL00019088	0037_PAB00015131	0039_PPI00007617	0040_PSY00012099	0041_PTA00078954	0042_PME00109020	0035_Thupl.29379339s0027.3.p	0044_TBA00004986	0045_CMI00018365	0046_GBI00028239	0043_GMO00011467	sacu_s0019.g007779	azfi_s0324.g064566	alsp_Aspi01Gene45311	ceri_16G070100.1.p	YHZW_009143	ZZEI_004338	smo_SELMODRAFT_403761	0029_Sphfalx0157s0024.1.p	0030_Sphmag16G085800.4.p	0026_CepurGG1.2G068000.5.p	ppp_112287569	0027_Mp7g17950.1	0025_Apun_evm.model.utg000247l.3.2	0024_AagrBONN_evm.model.Sc2ySwM_228.842.5				Zyci6981b_3851|Zci1a_02174.1		0022_SM000292S11260			pema_pm027380g0020			cre_CHLRE_07g352850v5		0014_Dusal.0470s00001.1.p		mng_MNEG_9916			0010_Bobra.0352s0005.1.p																			JKHA_002393
pper_18784737	pdul_117632503	pmum_103344710	pavi_110769266	mdm_103434930	pxb_103953017	fve_101302749	rcn_112179243	mnt_21387729	zju_107420625	qsu_112031725	qlo_115963095	jre_108981956	csv_101214840	cmo_103502859	bhj_120078496	cmos_111462103	cpep_111777459	cmax_111465488	mcha_111005636	vra_106774404	var_108322719	vun_114175013	gmx_100816799	gsj_114399249	ccaj_109805356	aprc_113868423	mtr_MTR_5g024180	cam_101509800	lja_Lj0g3v0205039.1	lang_109347601	ahf_112733048	adu_107459149	aip_107624813	mesc_110601852	hbr_110646527	jcu_105635985	rcu_8272401	pop_112325367	palz_118030481	peu_105130859	twl_119999492	cit_102614464	cic_CICLE_v10024185mg	pvy_116108767	ghi_107905089	gab_108468330	gra_105790720	dzi_111279191	tcc_18603772	boe_106312989	bna_111215568	brp_103858064	eus_EUTSA_v10029042mg	aly_9320147	ath_AT5G02960	csat_104730031	crb_17884151	thj_104811074	cpap_110812055	egr_104436633	nta_107768761	nto_104117137	nsy_104233997	nau_109240541	sly_101257002	spen_107021942	sot_102583911	cann_107877612	ini_109182034	itr_116020021	sind_105160513	egt_105966740	oeu_111371408	lsv_111880037	ccav_112527906	han_110911847	dcr_108202641	csin_114299028	vvi_100262936	vri_117920924	cqi_110704193	soe_110787384	bvg_104891142	nnu_104592688	ming_122068625	psom_113304266	ats_109782605	tdc_119301879	bdi_106866804	dosa_Os08t0549300-01	osa_4331755	obr_102717845	phai_112897793	pvir_120672615	sita_101758181	sbi_110433504	zma_100191279	pda_120103976	egu_105058113	mus_103972488	aof_109845308	peq_110024464	dct_110107175	atr_18425812	ncol_116262326	0038_PSI00013820	0036_PGL00010116	0037_PAB00017502	0039_PPI00007690	0040_PSY00013141	0041_PTA00080539	0042_PME00115800	0035_Thupl.29379339s0029.1.p	0044_TBA00029886	0045_CMI00022166	0046_GBI00029692	0043_GMO00011468	sacu_s0047.g013523	azfi_s0007.g010622	alsp_Aspi01Gene52098	ceri_17G060700.1.p	YHZW_009144	ZZEI_013539	smo_SELMODRAFT_406216	0029_Sphfalx0177s0025.1.p	0030_Sphmag17G084700.1.p	0026_CepurGG1.2G068000.6.p	ppp_112291916	0027_Mp1g29150.1	0025_Apun_evm.model.utg000247l.3.3	0024_AagrBONN_evm.model.Sc2ySwM_228.842.6				Zyci6981b_41209|Zci1a_08799.1		0022_SM000005S17274			pema_pm027591g0010			cre_CHLRE_09g394473v5		0014_Dusal.0288s00015.1.p		mng_MNEG_10465			0010_Bobra.0167s0044.1.p																			JKHA_002394
pper_18793008	pdul_117632760	pmum_103322052	pavi_110746589	mdm_103449269	pxb_103963963	fve_101302903	rcn_112185545	mnt_21405752	zju_107420627	qsu_112035839	qlo_115968627	jre_108984451	csv_101220382	cmo_103496957	bhj_120073042	cmos_111464341	cpep_111781696	cmax_111484950	mcha_111017027	vra_106765822	var_108330567	vun_114194647	gmx_102665855	gsj_114401655	ccaj_109808908	aprc_113858816	mtr_MTR_5g071680	cam_101494142	lja_Lj0g3v0278299.1	lang_109348378	ahf_112733630	adu_107468595	aip_107617560	mesc_110612281	hbr_110652686	jcu_105639025	rcu_8281293	pop_18104240	palz_118049056	peu_105130860	twl_120004293	cit_102608960	cic_CICLE_v10031373mg	pvy_116136000	ghi_107907273	gab_108472513	gra_105803113	dzi_111281318	tcc_18612070	boe_106319225	bna_111216254	brp_103862090	eus_EUTSA_v10008499mg	aly_9321437	ath_AT1G32160	csat_104732188	crb_17888396	thj_104799406	cpap_110808214	egr_104443747	nta_107776116	nto_104118093	nsy_104237593	nau_109205568	sly_101248757	spen_107021943	sot_102588744	cann_107840872	ini_109187854	itr_116020031	sind_105167569	egt_105969147	oeu_111371409	lsv_111886477	ccav_112506545	han_110913261	dcr_108222876	csin_114305757	vvi_100264594	vri_117923220	cqi_110705345	soe_110803975	bvg_104904582	nnu_104593014	ming_122071369	psom_113308340	ats_109732530	tdc_119303097	bdi_112272369	dosa_Os09t0539800-01	osa_4332712	obr_102721594	phai_112878892	pvir_120676315	sita_101773836	sbi_110434201	zma_100282042	pda_120107735	egu_105038170	mus_103978161	aof_109850125	peq_110031242	dct_110107176	atr_18431901	ncol_116262872	0038_PSI00012405	0036_PGL00010140	0037_PAB00017760	0039_PPI00011334	0040_PSY00026403	0041_PTA00081428	0042_PME00136844	0035_Thupl.29379339s0031.1.p	0044_TBA00007455	0045_CMI00008656	0046_GBI00018676	0043_GMO00031117	sacu_s0111.g020687	azfi_s0032.g024834	alsp_Aspi01Gene52099	ceri_18G042300.1.p	YHZW_009145	ZZEI_013540	smo_SELMODRAFT_407280	0029_Sphfalx0011s0246.1.p	0030_Sphmag04G125900.1.p	0026_CepurGG1.6G060500.1.p	ppp_112292998	0027_Mp1g29150.2	0025_Apun_evm.model.utg000247l.3.4	0024_AagrBONN_evm.model.Sc2ySwM_344.2308.1				Zyci6981b_30270|Zci1a_08403.1		0022_SM000041S15484			pema_pm030396g0020			cre_CHLRE_02g087150v5		0014_Dusal.1021s00004.1.p		mng_MNEG_16592			0010_Bobra.0151s0039.1.p																			JKHA_002651
pper_18776631	pdul_117612787	pmum_103330344	pavi_110753207	mdm_103450191	pxb_103964099	fve_101312846	rcn_112188122	mnt_21386028	zju_107425030	qsu_112039863	qlo_115959305	jre_109007868	csv_101221078	cmo_103486923	bhj_120082621	cmos_111431785	cpep_111792470	cmax_111486447	mcha_111014431	vra_106767000	var_108332952	vun_114166269	gmx_102670246	gsj_114408896	ccaj_109816734	aprc_113862804	mtr_MTR_7g068280	cam_101495766	lja_Lj0g3v0326409.1	lang_109353417	ahf_112743480	adu_107469125	aip_107626513	mesc_110616095	hbr_110652687	jcu_105633732	rcu_8283832	pop_7455209	palz_118055962	peu_105132291	twl_120009229	cit_102621724	cic_CICLE_v10007663mg	pvy_116138012	ghi_107907341	gab_108480537	gra_105761520	dzi_111288506	tcc_18614589	boe_106329520	bna_106346389	brp_103862750	eus_EUTSA_v10023652mg	aly_9325038	ath_AT1G48450	csat_104733880	crb_17889303	thj_104801853	cpap_110826318	egr_104443749	nta_107777003	nto_104120617	nsy_104212622	nau_109228694	sly_101262016	spen_107028930	sot_102600899	cann_107849843	ini_109154578	itr_116000821	sind_105160520	egt_105975995	oeu_111393016	lsv_111894458	ccav_112506791	han_110914771	dcr_108222877	csin_114306864	vvi_104879160	vri_117923224	cqi_110710372	soe_110788996	bvg_104892681	nnu_104613329	ming_122071389	psom_113309205	ats_109732531	tdc_119303718	bdi_100829773	dosa_Os11t0521500-01	osa_4338057	obr_102706688	phai_112880618	pvir_120688242	sita_101779442	sbi_8073575	zma_100381476	pda_103702064	egu_105040572	mus_103981328	aof_109820361	peq_110022750	dct_110107893	atr_18439399	ncol_116248976	0038_PSI00001421	0036_PGL00010141	0037_PAB00019197	0039_PPI00011580	0040_PSY00002704	0041_PTA00081449	0042_PME00137947	0035_Thupl.29379339s0031.2.p	0044_TBA00016951	0045_CMI00022992	0046_GBI00030362	0043_GMO00029659	sacu_s0109.g020502	azfi_s0251.g060292	alsp_Aspi01Gene66571	ceri_1Z006200.1.p	YHZW_035445	ZZEI_013691	smo_SELMODRAFT_408338	0029_Sphfalx0039s0035.1.p	0030_Sphmag06G036800.1.p	0026_CepurGG1.UG064900.1.p	ppp_112279415	0027_Mp1g29150.3	0025_Apun_evm.model.utg000247l.3.5	0024_AagrBONN_evm.model.Sc2ySwM_228.5017.1				Zyci6981b_43690|Zci1a_11143.1		0022_SM000054S18143			pema_pm000460g0010			cre_CHLRE_03g174300v5		0014_Dusal.0446s00013.1.p		mng_MNEG_12980			0010_Bobra.4_2s0033.1.p																			JKHA_002653
pper_18787068	pdul_117613263	pmum_103338052	pavi_110756528	mdm_103452895	pxb_103965841	fve_105350265	rcn_112164491	mnt_21388661	zju_107427095	qsu_111998050	qlo_115986465	jre_109010092	csv_101207459	cmo_103487110	bhj_120070219	cmos_111449691	cpep_111776753	cmax_111493679	mcha_111021859	vra_106767499	var_108325921	vun_114184833	gmx_100305479	gsj_114410289	ccaj_109819323	aprc_113872937	mtr_MTR_7g082820	cam_101494971	lja_Lj2g3v3072950.1	lang_109356181	ahf_112743531	adu_107458305	aip_107625116	mesc_110616328	hbr_110667795	jcu_105642934	rcu_8259922	pop_7458210	palz_118042842	peu_105136918	twl_119987172	cit_102577949	cic_CICLE_v10018931mg	pvy_116122330	ghi_107907772	gab_108450225	gra_105768026	dzi_111301873	tcc_18592142	boe_106329651	bna_106346958	brp_103866325	eus_EUTSA_v10028897mg	aly_9303113	ath_AT3G07310	csat_104735307	crb_17891451	thj_104805507	cpap_110812954	egr_104445978	nta_107778526	nto_104099044	nsy_104220563	nau_109230965	sly_101262317	spen_107031309	sot_102603701	cann_107862276	ini_109156677	itr_116013473	sind_105171924	egt_105977506	oeu_111373148	lsv_111916858	ccav_112507430	han_110914772	dcr_108227821	csin_114311190	vvi_100252524	vri_117923225	cqi_110720810	soe_110786511	bvg_104903409	nnu_104588784	ming_122071542	psom_113310018	ats_109754009	tdc_119306476	bdi_100831823	dosa_Os12t0534200-01	osa_4344321	obr_102701511	phai_112898765	pvir_120698685	sita_101782345	sbi_8084103	zma_103653882	pda_103706844	egu_105049930	mus_103984832	aof_109822090	peq_110023066	dct_110114491	atr_18442456	ncol_116263390	0038_PSI00002716	0036_PGL00009397	0037_PAB00019523	0039_PPI00030952	0040_PSY00012674	0041_PTA00083511	0042_PME00140179	0035_Thupl.29379751s0004.1.p	0044_TBA00005631	0045_CMI00028343	0046_GBI00004656	0043_GMO00019934	sacu_s0087.g018497	azfi_s0492.g073535	alsp_Aspi01Gene66574	ceri_21G066400.1.p	YHZW_006043	ZZEI_117994	smo_SELMODRAFT_412135	0029_Sphfalx0040s0188.1.p	0030_Sphmag07G097400.1.p	0026_CepurGG1.UG064900.10.p	ppp_112292578	0027_Mp5g07450.1	0025_Apun_evm.model.utg000247l.3.6	0024_AagrBONN_evm.model.Sc2ySwM_228.576.1				Zyci6981b_17175|Zci1a_16998.1		0022_SM000005S17228			pema_pm002163g0010			cre_CHLRE_02g082750v5		0014_Dusal.0347s00010.1.p		mng_MNEG_0126			0010_Bobra.0010s0027.1.p																			JKHA_002654
pper_18770595	pdul_117615430	pmum_103324330	pavi_110756703	mdm_103416468	pxb_103929870	fve_101294027	rcn_112164492	mnt_21392251	zju_107427107	qsu_111998192	qlo_115988888	jre_109010102	csv_101215571	cmo_103497549	bhj_120090432	cmos_111460212	cpep_111790792	cmax_111466006	mcha_111012630	vra_106778587	var_108345822	vun_114180736	gmx_100305505	gsj_114410610	ccaj_109808338	aprc_113849548	mtr_MTR_8g018100	cam_101501241	lja_Lj4g3v3114070.1	lang_109356351	ahf_112744635	adu_107473416	aip_107634969	mesc_110619296	hbr_110670598	jcu_105648437	rcu_8275620	pop_7460531	palz_118046121	peu_105137833	twl_119998666	cit_102625319	cic_CICLE_v10016329mg	pvy_116126744	ghi_107910716	gab_108458016	gra_105773269	dzi_111318413	tcc_18602563	boe_106329654	bna_106347166	brp_103867865	eus_EUTSA_v10020604mg	aly_9304926	ath_AT3G17800	csat_104735945	crb_17898969	thj_104798380	cpap_110818267	egr_104450062	nta_107780302	nto_104100448	nsy_104240344	nau_109241466	sly_101262953	spen_107028337	sot_102580516	cann_107871838	ini_109156678	itr_116024862	sind_105173065	egt_105962335	oeu_111374361	lsv_111920966	ccav_112517074	han_110916751	dcr_108195175	csin_114320946	vvi_100261522	vri_117923268	cqi_110720811	soe_110799952	bvg_109134605	nnu_104593619	ming_122074168	psom_113310059	ats_109761015	tdc_119306480	bdi_100840472	dosa_Os01t0685800-01	osa_4324879	obr_102719337	phai_112872961	pvir_120704194	sita_101760389	sbi_110432174	zma_109943971	pda_103712336	egu_105032646	mus_103985418	aof_109849205	peq_110028624	dct_110095311	atr_18443776	ncol_116263393	0038_PSI00005124	0036_PGL00011357	0037_PAB00023919	0039_PPI00032639	0040_PSY00028485	0041_PTA00083554	0042_PME00001242	0035_Thupl.29379751s0004.2.p	0044_TBA00010406	0045_CMI00021625	0046_GBI00004657	0043_GMO00021235	sacu_s0131.g022123	azfi_s0143.g051489	alsp_Aspi01Gene66579	ceri_21G066400.2.p	YHZW_014948	ZZEI_010969	smo_SELMODRAFT_412139	0029_Sphfalx0040s0188.2.p	0030_Sphmag11G109200.1.p	0026_CepurGG1.UG064900.11.p	ppp_112280084	0027_Mp2g04980.1	0025_Apun_evm.model.utg000247l.3.7	0024_AagrBONN_evm.model.Sc2ySwM_228.576.2				Zyci6981b_43928|Zci1a_26255.1		0022_SM000041S15442			pema_pm002337g0010			cre_CHLRE_02g082852v5		0014_Dusal.1956s00001.1.p		mng_MNEG_13108			0010_Bobra.0010s0027.2.p																			JKHA_008358
pper_18778840	pdul_117616595	pmum_103334247	pavi_110762885	mdm_103419992	pxb_103938299	fve_101304857	rcn_112167382	mnt_21408662	zju_107405920	qsu_112001420	qlo_115988890	jre_109018861	csv_101205048	cmo_103497754	bhj_120074137	cmos_111464491	cpep_111795599	cmax_111482275	mcha_111021579	vra_106760826	var_108326322	vun_114190405	gmx_100499966	gsj_114412653	ccaj_109799705	aprc_113849579	mtr_MTR_8g073345	cam_101501507	lja_Lj4g3v3114070.2	lang_109356621	ahf_112749277	adu_107476378	aip_107645618	mesc_110623872	hbr_110636873	jcu_105632065	rcu_8278734	pop_7466912	palz_118059545	peu_105138039	twl_120008930	cit_102618631	cic_CICLE_v10032494mg	pvy_116141546	ghi_107913010	gab_108467470	gra_105792650	dzi_111312760	tcc_18614000	boe_106329655	bna_106352540	brp_103827740	eus_EUTSA_v10023427mg	aly_9314599	ath_AT5G48590	csat_104746907	crb_17881836	thj_104806749	cpap_110822872	egr_108953821	nta_107781989	nto_104107299	nsy_104247604	nau_109212155	sly_101265814	spen_107014770	sot_102600112	cann_107874028	ini_109167332	itr_116000911	sind_105173196	egt_105964294	oeu_111376855	lsv_111883038	ccav_112524529	han_110920681	dcr_108199658	csin_114320954	vvi_100251795	vri_117910749	cqi_110720853	soe_110803279	bvg_109135579	nnu_104604180	ming_122089513	psom_113310670	ats_109769287	tdc_119306481	bdi_100822139	dosa_Os05t0553000-01	osa_4344144	obr_102719396	phai_112886220	pvir_120706584	sita_101772515	sbi_110435162	zma_100274033	pda_103717688	egu_105040172	mus_103986815	aof_109825349	peq_110034287	dct_110113331	atr_18426589	ncol_116246861	0038_PSI00005559	0036_PGL00011361	0037_PAB00024720	0039_PPI00032912	0040_PSY00005857	0041_PTA00001729	0042_PME00005233	0035_Thupl.29380202s0011.1.p	0044_TBA00004834	0045_CMI00026692	0046_GBI00006611	0043_GMO00004753	sacu_s0115.g020942	azfi_s0004.g008524	alsp_Aspi01Gene66585	ceri_23G035200.1.p	YHZW_023473	ZZEI_021303	smo_SELMODRAFT_412143	0029_Sphfalx0026s0014.1.p	0030_Sphmag12G026100.1.p	0026_CepurGG1.UG064900.12.p	ppp_112281412	0027_Mp6g15300.1	0025_Apun_evm.model.utg000116l.180.1	0024_AagrBONN_evm.model.Sc2ySwM_368.2297.1				Zyci6981b_44460|Zci1a_00333.1		0022_SM000054S18105			pema_pm006064g0040			cre_CHLRE_02g095146v5		0014_Dusal.2153s00001.1.p		mng_MNEG_3524			0010_Bobra.0010s0027.3.p																			JKHA_114355
pper_18770912	pdul_117637233	pmum_103322700	pavi_110769130	mdm_103434867	pxb_103943777	fve_101307194	rcn_112184651	mnt_21389330	zju_107405921	qsu_112002679	qlo_115991847	jre_108992868	csv_101212113	cmo_103499948	bhj_120075446	cmos_111445323	cpep_111796073	cmax_111500161	mcha_111007195	vra_106762467	var_108338527	vun_114195053	gmx_100500018	gsj_114415558	ccaj_109808210	aprc_113853621	mtr_MTR_1g484940	cam_101513391	lja_Lj5g3v0840940.1	lang_109329642	ahf_112750168	adu_107476729	aip_107646747	mesc_110629152	hbr_110637152	jcu_105650828	rcu_8287093	pop_7481240	palz_118059546	peu_105139083	twl_120009023	cit_102628869	cic_CICLE_v10006127mg	pvy_116142502	ghi_107913842	gab_108470516	gra_105792656	dzi_111274532	tcc_18593699	boe_106333596	bna_106353851	brp_103830674	eus_EUTSA_v10023511mg	aly_9322199	ath_AT4G33090	csat_104747398	crb_17896051	thj_104807513	cpap_110810601	egr_108960037	nta_107788371	nto_104110174	nsy_104247781	nau_109223940	sly_101250430	spen_107015144	sot_102588615	cann_107876569	ini_109179899	itr_116017478	sind_105173919	egt_105969642	oeu_111381796	lsv_111890422	ccav_112525152	han_110920803	dcr_108200704	csin_114265251	vvi_100853875	vri_117916106	cqi_110722422	soe_110774986	bvg_104892650	nnu_104610217	ming_122089753	psom_113312412	ats_109770387	tdc_119306488	bdi_100827270	dosa_Os06t0120732-00	osa_4333117	obr_102719977	phai_112894683	pvir_120708398	sita_101767498	sbi_8055722	zma_100279558	pda_120111149	egu_105047832	mus_103989956	aof_109830565	peq_110022312	dct_110114638	atr_105420116	ncol_116253987	0038_PSI00008739	0036_PGL00012267	0037_PAB00027356	0039_PPI00034975	0040_PSY00010821	0041_PTA00001730	0042_PME00007133	0035_Thupl.29380824s0010.1.p	0044_TBA00030573	0045_CMI00026634	0046_GBI00005773	0043_GMO00004026	sacu_s0068.g016440	azfi_s0182.g056455	alsp_Aspi01Gene68920	ceri_23G042000.1.p	YHZW_023589	ZZEI_110657	smo_SELMODRAFT_418910	0029_Sphfalx0026s0014.2.p	0030_Sphmag12G026100.2.p	0026_CepurGG1.UG064900.13.p	ppp_112279092	0027_Mp4g12970.1	0025_Apun_evm.model.utg000187l.110.1	0024_AagrBONN_evm.model.Sc2ySwM_368.2297.2				Zyci6981b_21715|Zci1a_06906.1		0022_SM000013S26566			pema_pm011731g0020			cre_CHLRE_02g111800v5		0014_Dusal.2156s00001.1.p		mng_MNEG_6903			0010_Bobra.0010s0027.4.p																			JKHA_019162
pper_18788229	pdul_117614607	pmum_103334027	pavi_110759925	mdm_103437948	pxb_103943780	fve_101295703	rcn_112192352	mnt_21389399	zju_107407023	qsu_112007152	qlo_115991974	jre_108997427	csv_101207134	cmo_103482982	bhj_120073283	cmos_111457488	cpep_111800325	cmax_111465438	mcha_111009068	vra_106764249	var_108322942	vun_114181145	gmx_100500283	gsj_114418264	ccaj_109810421	aprc_113867298	mtr_MTR_2g023910	cam_101502662	lja_Lj5g3v0840940.2	lang_109333626	ahf_112766862	adu_107488825	aip_107605024	mesc_110601083	hbr_110637531	jcu_105650829	rcu_8264817	pop_7483940	palz_118035497	peu_105113725	twl_120011535	cit_102609777	cic_CICLE_v10022652mg	pvy_116142899	ghi_107914366	gab_108473463	gra_105799769	dzi_111285843	tcc_18613306	boe_106337618	bna_106355437	brp_103831955	eus_EUTSA_v10001945mg	aly_9313350	ath_AT4G25130	csat_104747457	crb_17897908	thj_104812788	cpap_110813424	egr_104419018	nta_107793878	nto_104087377	nsy_104249942	nau_109232310	sly_101251480	spen_107021271	sot_102596383	cann_107877613	ini_109185302	itr_116020730	sind_105156665	egt_105970150	oeu_111382356	lsv_111908264	ccav_112525180	han_110921627	dcr_108204419	csin_114269751	vvi_100243315	vri_117920788	cqi_110726892	soe_110787181	bvg_104895740	nnu_104598643	ming_122059166	psom_113312826	ats_109784565	tdc_119306554	bdi_100842971	dosa_Os10t0355800-00	osa_4343843	obr_102706316	phai_112875985	pvir_120640573	sita_101779120	sbi_8082130	zma_100383607	pda_103700795	egu_105053442	mus_103992412	aof_109836987	peq_110019011	dct_110092035	atr_18429487	ncol_116255544	0038_PSI00010341	0036_PGL00018059	0037_PAB00028657	0039_PPI00035320	0040_PSY00011257	0041_PTA00002793	0042_PME00007134	0035_Thupl.29380824s0010.2.p	0044_TBA00003529	0045_CMI00006559	0046_GBI00007931	0043_GMO00004027	sacu_s0068.g016441	azfi_s0046.g030133	alsp_Aspi01Gene00269	ceri_25G035000.1.p	YHZW_017050	ZZEI_006843	smo_SELMODRAFT_427242	0029_Sphfalx0043s0045.1.p	0030_Sphmag12G026100.3.p	0026_CepurGG1.UG064900.14.p	ppp_112279123	0027_Mp4g12970.2	0025_Apun_evm.model.utg000187l.110.2	0024_AagrBONN_evm.model.Sc2ySwM_368.2297.3				Zyci6981b_44185|Zci1a_19851.1		0022_SM000140S00624			pema_pm024739g0010			cre_CHLRE_03g199950v5		0014_Dusal.2671s00001.1.p		mng_MNEG_13515			0010_Bobra.0010s0027.5.p																			JKHA_121132
pper_18772664	pdul_117632738	pmum_103336032	pavi_110769114	mdm_103441528	pxb_103948185	fve_101302952	rcn_112202420	mnt_112092216	zju_107407032	qsu_112008871	qlo_115991975	jre_109005337	csv_101210498	cmo_103499650	bhj_120078504	cmos_111432377	cpep_111801673	cmax_111468470	mcha_111017685	vra_106778018	var_108329136	vun_114185376	gmx_100500547	gsj_114420751	ccaj_109800306	aprc_113868872	mtr_MTR_2g045420	cam_101505351	lja_Lj5g3v2169560.1	lang_109334359	ahf_112771073	adu_107493928	aip_107609009	mesc_110612422	hbr_110638834	jcu_105634067	rcu_8262003	pop_18105734	palz_118051646	peu_105123392	twl_120011537	cit_102618706	cic_CICLE_v10029426mg	pvy_116114223	ghi_107918414	gab_108484224	gra_105804315	dzi_111297643	tcc_18588639	boe_106311933	bna_106355538	brp_103834001	eus_EUTSA_v10006898mg	aly_9314210	ath_AT5G07460	csat_104748454	crb_17877060	thj_104819735	cpap_110814504	egr_104421517	nta_107793887	nto_104113235	nsy_104226695	nau_109243890	sly_101253577	spen_107002359	sot_102578836	cann_107851137	ini_109186729	itr_115999758	sind_105162447	egt_105974449	oeu_111383399	lsv_111920827	ccav_112502984	han_110929058	dcr_108211600	csin_114280556	vvi_100266161	vri_117922200	cqi_110726934	soe_110797887	bvg_104886032	nnu_104606258	ming_122059196	psom_113322519	ats_109741720	tdc_119307913	bdi_100845286	dosa_Os12t0207500-00	osa_4346232	obr_102717999	phai_112884559	pvir_120647200	sita_101783305	sbi_8063147	zma_103641248	pda_103701163	egu_105041937	mus_103993690	aof_109826694	peq_110028556	dct_110093086	atr_18440698	ncol_116256533	0038_PSI00011089	0036_PGL00018126	0037_PAB00032402	0039_PPI00038340	0040_PSY00001047	0041_PTA00002797	0042_PME00008469	0035_Thupl.29380916s0001.1.p	0044_TBA00002611	0045_CMI00006560	0046_GBI00018998	0043_GMO00012299	sacu_s0072.g016966	azfi_s0163.g054217	alsp_Aspi01Gene02458	ceri_25G059300.1.p	YHZW_017051	ZZEI_025205	smo_SELMODRAFT_439448	0029_Sphfalx0283s0009.1.p	0030_Sphmag12G026100.4.p	0026_CepurGG1.UG064900.15.p	ppp_112283676	0027_Mp4g12980.1	0025_Apun_evm.model.utg000187l.110.3	0024_AagrBONN_evm.model.Sc2ySwM_117.1954.1				Zyci6981b_18889|Zci1a_06470.1		0022_SM000179S03389			pema_pm000164g0030			cre_CHLRE_09g388500v5		0014_Dusal.3180s00001.1.p		mng_MNEG_9503			0010_Bobra.0243s0055.1.p																			JKHA_014422
pper_18781757	pdul_117619234	pmum_103337415	pavi_110769115	mdm_103443726	pxb_103948900	fve_101306351	rcn_112165721	mnt_112092501	zju_107407274	qsu_112009656	qlo_115992838	jre_109005339	csv_101218332	cmo_103492954	bhj_120068571	cmos_111452127	cpep_111810317	cmax_111482463	mcha_111020164	vra_106770321	var_108331449	vun_114191743	gmx_100778390	gsj_114421465	ccaj_109800384	aprc_113851482	mtr_MTR_4g123563	cam_101514746	lja_Lj5g3v2169560.2	lang_109334478	ahf_112771572	adu_107471949	aip_107614609	mesc_110612936	hbr_110644580	jcu_105647271	rcu_8283227	pop_7454552	palz_118056963	peu_105132038	twl_120011724	cit_102609479	cic_CICLE_v10032980mg	pvy_116122022	ghi_107921256	gab_108484413	gra_105761136	dzi_111303555	tcc_18613207	boe_106314056	bna_106357031	brp_103839618	eus_EUTSA_v10001595mg	aly_9316837	ath_AT5G07470	csat_104748979	crb_17895653	thj_104799257	cpap_110826201	egr_104421949	nta_107797389	nto_104086703	nsy_104233101	nau_109216898	sly_101268169	spen_107004557	sot_102587796	cann_107859631	ini_109154542	itr_116005486	sind_105168344	egt_105952649	oeu_111384218	lsv_111920828	ccav_112507542	han_110937102	dcr_108216208	csin_114285989	vvi_100247733	vri_117927488	cqi_110726958	soe_110787940	bvg_104892064	nnu_104587534	ming_122069800	psom_113322630	ats_109756783	tdc_119310245	bdi_100837015	dosa_Os03t0360700-01	osa_4347654	obr_102699998	phai_112886010	pvir_120649407	sita_101785595	sbi_8072223	zma_103645955	pda_103703065	egu_105043788	mus_103998428	aof_109827217	peq_110031603	dct_110104779	atr_18445028	ncol_116245649	0038_PSI00017725	0036_PGL00020468	0037_PAB00032915	0039_PPI00041516	0040_PSY00011563	0041_PTA00008723	0042_PME00009035	0035_Thupl.29381633s0012.1.p	0044_TBA00012741	0045_CMI00025977	0046_GBI00027698	0043_GMO00012300	sacu_s0079.g017759	azfi_s0254.g060418	alsp_Aspi01Gene02459	ceri_26G005600.1.p	YHZW_017332	ZZEI_112243	smo_SELMODRAFT_450729	0029_Sphfalx0283s0009.2.p	0030_Sphmag15G015700.1.p	0026_CepurGG1.UG064900.2.p	ppp_112288229	0027_Mp4g12990.1	0025_Apun_evm.model.utg000187l.110.4	0024_AagrBONN_evm.model.Sc2ySwM_117.1954.2				Zyci6981b_24941|Zci1a_35928.1		0022_SM000008S22182			pema_pm000345g0080			cre_CHLRE_09g406600v5		0014_Dusal.0004s00033.1.p		mng_MNEG_12357			0010_Bobra.43_1s0011.1.p																			JKHA_014423
pper_18781307	pdul_117628327	pmum_103342189	pavi_110757897	mdm_103446080	pxb_103949981	fve_101299952	rcn_112188994	mnt_21394516	zju_107407345	qsu_112010306	qlo_115992839	jre_108981519	csv_101208628	cmo_103485219	bhj_120088580	cmos_111452457	cpep_111811897	cmax_111486231	mcha_111013001	vra_106771840	var_108319653	vun_114196313	gmx_100789099	gsj_114372382	ccaj_109801098	aprc_113864459	mtr_MTR_4g132420	cam_101492213	lja_Lj0g3v0111449.1	lang_109334479	ahf_112783311	adu_107488590	aip_107618547	mesc_110622922	hbr_110653739	jcu_105648692	rcu_8262853	pop_7463125	palz_118048216	peu_105133008	twl_119981096	cit_102607267	cic_CICLE_v10020859mg	pvy_116125460	ghi_107930462	gab_108454063	gra_105769373	dzi_111312287	tcc_18608423	boe_106318580	bna_106358599	brp_103852924	eus_EUTSA_v10006188mg	aly_9319316	ath_AT5G61640	csat_104749113	crb_17899149	thj_104803669	cpap_110825757	egr_104422826	nta_107805022	nto_104106501	nsy_104246607	nau_109216961	sly_101249760	spen_107002566	sot_102593511	cann_107866750	ini_109177947	itr_116010426	sind_105155319	egt_105957317	oeu_111387440	lsv_111879423	ccav_112507773	han_110864354	dcr_108192892	csin_114295002	vvi_100260760	vri_117905494	cqi_110731966	soe_110790728	bvg_104908450	nnu_104589946	ming_122072829	psom_113322647	ats_109757597	tdc_119310401	bdi_100837622	dosa_Os05t0404200-01	osa_4330702	obr_102718704	phai_112893010	pvir_120650606	sita_101758454	sbi_8054887	zma_103655054	pda_103707995	egu_105048637	mus_103970037	aof_109840821	peq_110017975	dct_110103777	atr_2546610	ncol_116245788	0038_PSI00020340	0036_PGL00027659	0037_PAB00033377	0039_PPI00042646	0040_PSY00011945	0041_PTA00010079	0042_PME00010043	0035_Thupl.29381633s0012.2.p	0044_TBA00031120	0045_CMI00027635	0046_GBI00030019	0043_GMO00016720	sacu_s0137.g022446	azfi_s0495.g073582	alsp_Aspi01Gene04110	ceri_26G005800.1.p	YHZW_023119	ZZEI_122750	smo_SELMODRAFT_450897	0029_Sphfalx0002s0271.1.p	0030_Sphmag15G015700.2.p	0026_CepurGG1.UG064900.3.p	ppp_112288714	0027_Mp4g13000.1	0025_Apun_evm.model.utg000187l.110.5	0024_AagrBONN_evm.model.Sc2ySwM_117.1954.3				Zyci6981b_35301|Zci1a_00562.1		0022_SM000062S19894			pema_pm000481g0040			cre_CHLRE_09g416850v5		0014_Dusal.0057s00034.1.p		mng_MNEG_0557			0010_Bobra.0164s0047.1.p																			JKHA_014424
pper_18781712	pdul_117612558	pmum_103342667	pavi_110761557	mdm_103446335	pxb_103954756	fve_101305960	rcn_112200933	mnt_21402790	zju_107410674	qsu_112010688	qlo_115968841	jre_108991741	csv_101212691	cmo_103487218	bhj_120069212	cmos_111453541	cpep_111778974	cmax_111492877	mcha_111026113	vra_106759766	var_108320521	vun_114163778	gmx_100792856	gsj_114372561	ccaj_109807874	aprc_113846091	mtr_MTR_7g111530	cam_101508307	lja_Lj0g3v0111459.1	lang_109333242	ahf_112791086	adu_107494407	aip_107636485	mesc_110600854	hbr_110659273	jcu_105633049	rcu_8281368	pop_7487861	palz_118056814	peu_105133009	twl_120005457	cit_102622121	cic_CICLE_v10002419mg	pvy_116125461	ghi_107945308	gab_108457256	gra_105774486	dzi_111315647	tcc_18608656	boe_106327139	bna_106358934	brp_103853696	eus_EUTSA_v10026044mg	aly_9327655	ath_AT3G23145	csat_104749200	crb_17877018	thj_104803833	cpap_110808957	egr_104426174	nta_107809732	nto_104110751	nsy_104247295	nau_109220738	sly_101253854	spen_107023565	sot_102598241	cann_107878178	ini_109190761	itr_116017240	sind_105166155	egt_105970000	oeu_111387737	lsv_111884451	ccav_112512385	han_110864980	dcr_108210896	csin_114295561	vvi_100854700	vri_117906575	cqi_110734803	soe_110775737	bvg_104884604	nnu_104605835	ming_122077852	psom_113325409	ats_109771921	tdc_119311772	bdi_100837803	dosa_Os06t0472000-01	osa_4340574	obr_121055959	phai_112883984	pvir_120650639	sita_101768906	sbi_8060548	zma_103655056	pda_120107803	egu_105056784	mus_103971734	aof_109847178	peq_110024941	dct_110109851	atr_18424121	ncol_116252250	0038_PSI00002238	0036_PGL00027880	0037_PAB00036646	0039_PPI00058731	0040_PSY00019050	0041_PTA00010080	0042_PME00010981	0035_Thupl.29381633s0012.3.p	0044_TBA00001683	0045_CMI00012517	0046_GBI00018289	0043_GMO00026613	sacu_s0014.g006176	azfi_s0076.g037907	alsp_Aspi01Gene14442	ceri_28G045900.1.p	YHZW_006749	ZZEI_014875	smo_SELMODRAFT_450902	0029_Sphfalx0002s0271.2.p	0030_Sphmag15G015700.3.p	0026_CepurGG1.UG064900.4.p	ppp_112288911	0027_Mp4g13020.1	0025_Apun_evm.model.utg000031l.617.1	0024_AagrBONN_evm.model.Sc2ySwM_117.1954.4				Zyci6981b_25072|Zci1a_09568.1		0022_SM000065S20255			pema_pm000822g0060			cre_CHLRE_12g520300v5		0014_Dusal.0084s00014.1.p		mng_MNEG_4544			0010_Bobra.0183s0028.1.p																			JKHA_014425
pper_18788978	pdul_117615610	pmum_103327376	pavi_110761838	mdm_103447361	pxb_103933877	fve_101298409	rcn_112202190	mnt_21405139	zju_107421619	qsu_112011416	qlo_115973771	jre_109010713	csv_101217073	cmo_103496482	bhj_120081353	cmos_111435172	cpep_111782527	cmax_111493553	mcha_111009665	vra_106760797	var_108326658	vun_114176201	gmx_100798135	gsj_114374923	ccaj_109790669	aprc_113849733	mtr_MTR_1g052515	cam_101515534	lja_Lj0g3v0204499.1	lang_109334356	ahf_112791582	adu_107462093	aip_107619531	mesc_110602312	hbr_110634017	jcu_105634906	rcu_8265888	pop_7454487	palz_118061930	peu_105142443	twl_120007497	cit_102607132	cic_CICLE_v10032703mg	pvy_116125463	ghi_107950429	gab_108459252	gra_105780574	dzi_111282243	tcc_18603130	boe_106328576	bna_106361027	brp_103860306	eus_EUTSA_v10003334mg	aly_9301419	ath_AT4G10320	csat_104749898	crb_17882226	thj_104812640	cpap_110815695	egr_104429007	nta_107810105	nto_104115187	nsy_104249884	nau_109220824	sly_101250510	spen_107023858	sot_102603126	cann_107842475	ini_109157380	itr_116028371	sind_105166169	egt_105976657	oeu_111397185	lsv_111887332	ccav_112516820	han_110869395	dcr_108217564	csin_114303056	vvi_100855066	vri_117925837	cqi_110694728	soe_110778876	bvg_104902204	nnu_104606325	ming_122085142	psom_113271481	ats_109773717	tdc_119312176	bdi_100838317	dosa_Os01t0147900-01	osa_4342082	obr_102714311	phai_112893665	pvir_120651072	sita_101769405	sbi_8066294	zma_103655286	pda_120108506	egu_105058440	mus_103972184	aof_109823911	peq_110034348	dct_110102353	atr_18448790	ncol_116252251	0038_PSI00010693	0036_PGL00016273	0037_PAB00037312	0039_PPI00060639	0040_PSY00032900	0041_PTA00010300	0042_PME00011210	0035_Thupl.29377402s0011.1.p	0044_TBA00008343	0045_CMI00016774	0046_GBI00020192	0043_GMO00026921	sacu_s0019.g007876	azfi_s0114.g046020	alsp_Aspi01Gene15862	ceri_31G042200.1.p	YHZW_006750	ZZEI_015959	smo_SELMODRAFT_450909	0029_Sphfalx0002s0271.3.p	0030_Sphmag15G087800.1.p	0026_CepurGG1.UG064900.5.p	ppp_112278443	0027_Mp4g13030.1	0025_Apun_evm.model.utg000031l.617.2	0024_AagrBONN_evm.model.Sc2ySwM_344.4605.1				Zyci6981b_23144|Zci1a_15614.1		0022_SM000081S22689			pema_pm002255g0030			cre_CHLRE_12g547050v5		0014_Dusal.1277s00001.1.p		mng_MNEG_14225			0010_Bobra.0183s0028.2.p																			JKHA_016798
pper_18776953	pdul_117616071	pmum_103340698	pavi_110747179	mdm_103451689	pxb_103935319	fve_101307009	rcn_112164669	mnt_21392956	zju_107421632	qsu_112017035	qlo_115975474	jre_109011639	csv_101209475	cmo_103497053	bhj_120071786	cmos_111442753	cpep_111800652	cmax_111468105	mcha_111020078	vra_106764655	var_108334046	vun_114179549	gmx_100815917	gsj_114379211	ccaj_109792071	aprc_113848257	mtr_MTR_1g097450	cam_101494131	lja_Lj0g3v0358289.1	lang_109336899	ahf_112796872	adu_107473324	aip_107619672	mesc_110615248	hbr_110640464	jcu_105635833	rcu_8287164	pop_7455872	palz_118030659	peu_105142445	twl_119989727	cit_102610039	cic_CICLE_v10033837mg	pvy_116125464	ghi_107950430	gab_108470637	gra_105794780	dzi_111282521	tcc_18613213	boe_106342568	bna_106362262	brp_103872929	eus_EUTSA_v10005508mg	aly_9303958	ath_AT5G49030	csat_104751279	crb_17888192	thj_104815141	cpap_110812214	egr_104445285	nta_107817497	nto_104119592	nsy_104224931	nau_109232646	sly_101254603	spen_107026377	sot_107060784	cann_107857785	ini_109181096	itr_116011823	sind_105170949	egt_105952900	oeu_111408966	lsv_111896295	ccav_112508814	han_110872763	dcr_108223971	csin_114307361	vvi_100242525	vri_117913612	cqi_110694729	soe_110804543	bvg_104887599	nnu_104606668	ming_122062050	psom_113281255	ats_109773725	tdc_119312397	bdi_100822611	dosa_Os01t0841600-01	osa_4343224	obr_102714946	phai_112894920	pvir_120657693	sita_101753659	sbi_8079017	zma_109943181	pda_120108511	egu_105034409	mus_103973873	aof_109825682	peq_110020247	dct_110107630	atr_18428905	ncol_116252252	0038_PSI00018773	0036_PGL00020680	0037_PAB00039922	0039_PPI00063877	0040_PSY00008363	0041_PTA00010472	0042_PME00013634	0035_Thupl.29377402s0012.1.p	0044_TBA00031577	0045_CMI00025501	0046_GBI00021863	0043_GMO00021710	sacu_s0060.g015272	azfi_s0008.g011486	alsp_Aspi01Gene17749	ceri_32G068500.1.p	YHZW_006752	ZZEI_018782	smo_SELMODRAFT_450917	0029_Sphfalx0003s0135.1.p	0030_Sphmag15G087800.2.p	0026_CepurGG1.UG064900.6.p	ppp_112283747	0027_Mp7g09680.1	0025_Apun_evm.model.utg000031l.617.3	0024_AagrBONN_evm.model.Sc2ySwM_368.994.1				Zyci6981b_36656|Zci1a_23991.1		0022_SM000100S09404			pema_pm003472g0040			cre_CHLRE_16g676550v5		0014_Dusal.0362s00013.1.p		mng_MNEG_1669			0010_Bobra.4_1s0076.1.p																			JKHA_031448
pper_18787199	pdul_117620083	pmum_103342440	pavi_110766167	mdm_103452608	pxb_103935320	fve_101309581	rcn_112177591	mnt_21406072	zju_107413460	qsu_112018126	qlo_115975491	jre_108986384	csv_101215964	cmo_103486445	bhj_120075744	cmos_111446287	cpep_111802571	cmax_111477733	mcha_111021728	vra_106759634	var_108324402	vun_114181221	gmx_100037476	gsj_114387739	ccaj_109800692	aprc_113865975	mtr_MTR_3g075510	cam_101500904	lja_Lj1g3v0180970.1	lang_109358533	ahf_112796913	adu_107480114	aip_107629866	mesc_110613368	hbr_110660148	jcu_105636691	rcu_8267432	pop_7458431	palz_118033814	peu_105113510	twl_119996485	cit_102620051	cic_CICLE_v10030488mg	pvy_116129068	ghi_107951105	gab_108473976	gra_105798412	dzi_111283101	tcc_18588852	boe_106292712	bna_106368542	brp_103835224	eus_EUTSA_v10005643mg	aly_9310820	ath_AT5G20290	csat_104751768	crb_17899091	thj_104820598	cpap_110816338	egr_104454656	nta_107820935	nto_104088570	nsy_104237549	nau_109239472	sly_101256398	spen_107031438	sot_102581768	cann_107865868	ini_109192611	itr_116014918	sind_105178785	egt_105952901	oeu_111409252	lsv_111901720	ccav_112511598	han_110874223	dcr_108227937	csin_114308725	vvi_100250433	vri_117920743	cqi_110694783	soe_110792272	bvg_104884414	nnu_104589728	ming_122069755	psom_113285351	ats_109773726	tdc_119314401	bdi_100828102	dosa_Os01t0174300-01	osa_4346254	obr_102712888	phai_112873531	pvir_120665119	sita_101754655	sbi_110432259	zma_541974	pda_120112126	egu_105045873	mus_103976198	aof_109837339	peq_110024199	dct_110112574	atr_18447222	ncol_116252960	0038_PSI00008815	0036_PGL00021350	0037_PAB00039923	0039_PPI00066682	0040_PSY00010199	0041_PTA00015411	0042_PME00014406	0035_Thupl.29377418s0019.1.p	0044_TBA00001883	0045_CMI00005632	0046_GBI00030084	0043_GMO00030367	sacu_s0072.g016998	azfi_s0038.g026316	alsp_Aspi01Gene19670	ceri_37G035900.1.p	YHZW_022718	ZZEI_018783	smo_SELMODRAFT_450918	0029_Sphfalx0003s0135.2.p	0030_Sphmag15G087800.3.p	0026_CepurGG1.UG064900.7.p	ppp_112293505	0027_Mp5g11590.1	0025_Apun_evm.model.utg000031l.617.4	0024_AagrBONN_evm.model.Sc2ySwM_117.2717.1				Zyci6981b_36657|Zci1a_23992.1		0022_SM000191S05214			pema_pm005428g0010			cre_CHLRE_17g705500v5		0014_Dusal.0037s00038.1.p		mng_MNEG_8751			0010_Bobra.92_2s0007.1.p																			JKHA_121149
pper_18785217	pdul_117614083	pmum_103319031	pavi_110771800	mdm_103454467	pxb_103939687	fve_101309870	rcn_112185576	mnt_21390722	zju_107420698	qsu_112024766	qlo_115976940	jre_108989768	csv_101217851	cmo_103491208	bhj_120079330	cmos_111452761	cpep_111782804	cmax_111485932	mcha_111008736	vra_106760615	var_108327816	vun_114189066	gmx_100170703	gsj_114388160	ccaj_109803898	aprc_113869252	mtr_MTR_3g077280	cam_101504935	lja_Lj1g3v1526280.1	lang_109359971	ahf_112797936	adu_107480368	aip_107630631	mesc_110612159	hbr_110660203	jcu_105639220	rcu_8267736	pop_7468699	palz_118040649	peu_105114339	twl_120005553	cit_102621342	cic_CICLE_v10002154mg	pvy_116132356	ghi_107951734	gab_108483725	gra_105803417	dzi_111287761	tcc_18588854	boe_106299947	bna_106368911	brp_103835225	eus_EUTSA_v10009006mg	aly_9310954	ath_AT5G59240	csat_104761970	crb_17874934	thj_104821665	cpap_110816962	egr_104454660	nta_107823666	nto_104108327	nsy_104238725	nau_34583123	sly_101264059	spen_107020565	sot_102592059	cann_107873060	ini_109162823	itr_116017650	sind_105156122	egt_105955516	oeu_111409833	lsv_111917285	ccav_112511868	han_110875608	dcr_108194529	csin_114319996	vvi_100260001	vri_117921254	cqi_110695745	soe_110799699	bvg_104906290	nnu_104592448	ming_122070204	psom_113285353	ats_109773728	tdc_119314412	bdi_100841275	dosa_Os01t0814900-01	osa_4347741	obr_102717003	phai_112878319	pvir_120667942	sita_101760195	sbi_8057885	zma_542165	pda_103710227	egu_105057138	mus_103980006	aof_109833051	peq_110033585	dct_110116601	atr_18422110	ncol_116252961	0038_PSI00018507	0036_PGL00021368	0037_PAB00044897	0039_PPI00066785	0040_PSY00019783	0041_PTA00020514	0042_PME00023655	0035_Thupl.29377721s0030.1.p	0044_TBA00005961	0045_CMI00017249	0046_GBI00009598	0043_GMO00030720	sacu_s0101.g019834	azfi_s0002.g001270	alsp_Aspi01Gene19671	ceri_37G036300.1.p	YHZW_025574	ZZEI_123586	smo_SELMODRAFT_86646	0029_Sphfalx0006s0136.1.p	0030_Sphmag01G119300.1.p	0026_CepurGG1.UG064900.8.p	ppp_112275027	0027_Mp5g11590.2	0025_Apun_evm.model.utg000031l.617.5	0024_AagrBONN_evm.model.Sc2ySwM_228.5733.1				Zyci6981b_38349|Zci1a_17466.1		0022_SM000211S06644			pema_pm009292g0010			cre_CHLRE_17g714800v5		0014_Dusal.0340s00007.1.p		mng_MNEG_10969			0010_Bobra.0084s0002.1.p																			JKHA_007361
pper_18782174	pdul_117617747	pmum_103323531	pavi_110753853	mdm_103411632	pxb_103940505	fve_101297262	rcn_112199505	mnt_21401639	zju_107429866	qsu_112024768	qlo_115992637	jre_108993009	csv_101219317	cmo_103487793	bhj_120079742	cmos_111452481	cpep_111787795	cmax_111497319	mcha_111008263	vra_106769449	var_108327835	vun_114176329	gmx_100301883	gsj_114401278	ccaj_109807904	aprc_113849414	mtr_MTR_4g105250	cam_101511101	lja_Lj4g3v0120060.1	lang_109363029	ahf_112800722	adu_107489669	aip_107644468	mesc_110628237	hbr_110660204	jcu_105631490	rcu_8278773	pop_7476736	palz_118042593	peu_105117110	twl_120005834	cit_102623823	cic_CICLE_v10015693mg	pvy_116146309	ghi_107951735	gab_108489820	gra_105762751	dzi_111295242	tcc_18589809	boe_106302787	bna_106369093	brp_103836488	eus_EUTSA_v10014917mg	aly_9325519	ath_AT1G17960	csat_104763368	crb_17885013	thj_104807679	cpap_110808479	egr_104414666	nta_107825842	nto_104111436	nsy_104249971	nau_109206265	sly_101267653	spen_107026102	sot_102599158	cann_107847386	ini_109168540	itr_115997064	sind_105163296	egt_105952661	oeu_111375694	lsv_111876649	ccav_112516380	han_110875612	dcr_108199248	csin_114258069	vvi_100254145	vri_117927506	cqi_110698631	soe_110804541	bvg_104884399	nnu_104593132	ming_122070691	psom_113287432	ats_109773729	tdc_119315240	bdi_100845632	dosa_Os05t0488900-01	osa_4349274	obr_102717324	phai_112898005	pvir_120689566	sita_101761943	sbi_8058027	zma_542253	pda_103711216	egu_105033883	mus_103980121	aof_109848401	peq_110039050	dct_110098030	atr_18446319	ncol_116253089	0038_PSI00019435	0036_PGL00001219	0037_PAB00046564	0039_PPI00068899	0040_PSY00004781	0041_PTA00020516	0042_PME00024062	0035_Thupl.29378382s0010.1.p	0044_TBA00011078	0045_CMI00024959	0046_GBI00011108	0043_GMO00030407	sacu_s0059.g015055	azfi_s0108.g045247	alsp_Aspi01Gene26772	ceri_37G036400.1.p	YHZW_025575	ZZEI_126408	smo_SELMODRAFT_117159	0029_Sphfalx0045s0037.1.p	0030_Sphmag02G167400.1.p	0026_CepurGG1.UG064900.9.p	ppp_112286842	0027_Mp1g15100.1	0025_Apun_evm.model.utg000039l.199.1	0024_AagrBONN_evm.model.Sc2ySwM_344.1351.1				Zyci6981b_30413|Zci1a_26792.1		0022_SM000224S07112			pema_pm017329g0010					0014_Dusal.1475s00003.1.p		mng_MNEG_13380			0010_Bobra.0084s0002.2.p																			JKHA_018629
pper_18785697	pdul_117622537	pmum_103327293	pavi_110761845	mdm_103411633	pxb_103940506	fve_101301285	rcn_112172357	mnt_21410136	zju_107404752	qsu_112024779	qlo_115995347	jre_109002623	csv_101204346	cmo_103496275	bhj_120075622	cmos_111452890	cpep_111796628	cmax_111465723	mcha_111014305	vra_106768357	var_108330946	vun_114177447	gmx_100301884	gsj_114403755	ccaj_109808184	aprc_113849448	mtr_MTR_4g115330	cam_101501666	lja_Lj4g3v0217750.1	lang_109329387	ahf_112800948	adu_107490704	aip_107625925	mesc_110629076	hbr_110662882	jcu_105637787	rcu_8258598	pop_7482104	palz_118033742	peu_105138610	twl_120016645	cit_102631375	cic_CICLE_v10021384mg	pvy_116119687	ghi_107952947	gab_108457663	gra_105772122	dzi_111297105	tcc_18595336	boe_106306662	bna_106370937	brp_103854706	eus_EUTSA_v10014919mg	aly_9305105	ath_AT1G18130	csat_104766301	crb_17890456	thj_104809720	cpap_110809062	egr_104419828	nta_107829977	nto_104119942	nsy_104218668	nau_109212404	sly_101244106	spen_107028894	sot_102599837	cann_107849097	ini_109149554	itr_116004492	sind_105163637	egt_105967582	oeu_111375696	lsv_111880610	ccav_112519575	han_110877473	dcr_108208795	csin_114259197	vvi_100258143	vri_117915818	cqi_110701606	soe_110787978	bvg_104901406	nnu_104609738	ming_122058397	psom_113288745	ats_109776892	tdc_119315242	bdi_100822639	dosa_Os02t0209000-01	osa_4328119	obr_102702163	phai_112876156	pvir_120690016	sita_101764323	sbi_8058789	zma_541691	pda_103711217	egu_105038220	mus_103981295	aof_109820680	peq_110039477	dct_110111373	atr_18434360	ncol_116253487	0038_PSI00000997	0036_PGL00017721	0037_PAB00048013	0039_PPI00072800	0040_PSY00013087	0041_PTA00020518	0042_PME00024140	0035_Thupl.29378384s0001.1.p	0044_TBA00014752	0045_CMI00025442	0046_GBI00022814	0043_GMO00011242	sacu_s0076.g017535	azfi_s0136.g050950	alsp_Aspi01Gene29483	ceri_37G036600.1.p	YHZW_007654	ZZEI_128506	smo_SELMODRAFT_132663	0029_Sphfalx0053s0013.1.p	0030_Sphmag02G195400.1.p	0026_CepurGG1.3G057400.1.p	ppp_112293784	0027_Mp6g00970.1	0025_Apun_evm.model.utg000039l.199.2	0024_AagrBONN_evm.model.Sc2ySwM_362.2753.1				Zyci6981b_43655|Zci1a_11108.1		0022_SM000232S07949			pema_pm017746g0020					0014_Dusal.0333s00015.1.p		mng_MNEG_1806			0010_Bobra.0173s0057.1.p																			JKHA_018630
pper_18788772	pdul_117623453	pmum_103319724	pavi_110767308	mdm_103440289	pxb_103943695	fve_101293391	rcn_112187105	mnt_21389130	zju_107407995	qsu_112024780	qlo_115960482	jre_109010002	csv_101212656	cmo_103483849	bhj_120090750	cmos_111452891	cpep_111802509	cmax_111485307	mcha_111019750	vra_106772262	var_108345933	vun_114179080	gmx_100776823	gsj_114403923	ccaj_109809586	aprc_113854381	mtr_MTR_5g065520	cam_101506767	lja_Lj4g3v0217750.2	lang_109333101	ahf_112696118	adu_107463552	aip_107640074	mesc_110629154	hbr_110665287	jcu_105638169	rcu_8272033	pop_18105769	palz_118048220	peu_105139464	twl_119985909	cit_107178905	cic_CICLE_v10008747mg	pvy_116131022	ghi_107954499	gab_108458301	gra_105774728	dzi_111298469	tcc_18599795	boe_106324674	bna_106372504	brp_103865495	eus_EUTSA_v10015393mg	aly_9306907	ath_AT2G04842	csat_104766310	crb_17877665	thj_104819502	cpap_110814468	egr_104423194	nta_107762778	nto_108943806	nsy_104234989	nau_109220100	sly_101249471	spen_107002607	sot_102600173	cann_107852833	ini_109152018	itr_116006195	sind_105180287	egt_105973455	oeu_111379965	lsv_111885873	ccav_112500859	han_110877524	dcr_108209033	csin_114271336	vvi_100263895	vri_117919649	cqi_110701628	soe_110798086	bvg_104889907	nnu_104602784	ming_122076849	psom_113289226	ats_109779420	tdc_119317661	bdi_100829607	dosa_Os02t0209100-01	osa_4344581	obr_102713632	phai_112881750	pvir_120691526	sita_101779385	sbi_8063331	zma_541692	pda_103713432	egu_105047187	mus_103984573	aof_109825910	peq_110029200	dct_110105024	atr_18438835	ncol_116255475	0038_PSI00004425	0036_PGL00004999	0037_PAB00049994	0039_PPI00073691	0040_PSY00018770	0041_PTA00020570	0042_PME00024491	0035_Thupl.29378819s0006.1.p	0044_TBA00021512	0045_CMI00019166	0046_GBI00028471	0043_GMO00010506	sacu_s0004.g002436	azfi_s0329.g065337	alsp_Aspi01Gene29484	ceri_37G039900.1.p	YHZW_007655	ZZEI_003916	smo_SELMODRAFT_266972	0029_Sphfalx0000s0186.1.p	0030_Sphmag05G029300.1.p	0026_CepurGG1.9G128700.1.p	ppp_112276694	0027_Mp1g01550.1	0025_Apun_evm.model.utg000023l.77.1	0024_AagrBONN_evm.model.Sc2ySwM_228.3598.1				Zyci6981b_25580|Zci1a_14137.1		0022_SM000306S11744			pema_pm017746g0030					0014_Dusal.1091s00001.1.p		mng_MNEG_13875			0010_Bobra.0120s0009.1.p																			JKHA_022141
pper_18793076	pdul_117617575	pmum_103341507	pavi_110749722	mdm_103450568	pxb_103946870	fve_101310932	rcn_112192492	mnt_21391716	zju_107414211	qsu_112028837	qlo_115960683	jre_109019296	csv_101203899	cmo_103492149	bhj_120071674	cmos_111452892	cpep_111803461	cmax_111490234	mcha_111022015	vra_106752656	var_108320434	vun_114183516	gmx_100787590	gsj_114412678	ccaj_109819082	aprc_113856525	mtr_MTR_5g096820	cam_101513319	lja_Lj6g3v1160780.1	lang_109334403	ahf_112697160	adu_107468310	aip_107643777	mesc_110616385	hbr_110665697	jcu_105628926	rcu_8279088	pop_18107340	palz_118052740	peu_105110963	twl_119986316	cit_112495980	cic_CICLE_v100106541m	pvy_116141231	ghi_107957781	gab_108463847	gra_105777121	dzi_111300463	tcc_18600802	boe_106329478	bna_106377352	brp_103868951	eus_EUTSA_v10010790mg	aly_9307979	ath_AT5G26830	csat_104766898	crb_17887729	thj_104824788	cpap_110820351	egr_104423279	nta_107763243	nto_104105554	nsy_104243375	nau_109228843	sly_101257168	spen_107004592	sot_102600508	cann_107854659	ini_109153713	itr_116024215	sind_105165614	egt_105973654	oeu_111383892	lsv_111886556	ccav_112506824	han_110877525	dcr_108194494	csin_114289074	vvi_100852965	vri_117928137	cqi_110701631	soe_110790081	bvg_104907889	nnu_104602786	ming_122079036	psom_113289883	ats_109782160	tdc_119317667	bdi_100843642	dosa_Os06t0143900-01	osa_4333277	obr_102714665	phai_112882421	pvir_120701052	sita_101754640	sbi_8069201	zma_541716	pda_103714348	egu_105048668	mus_103994599	aof_109828226	peq_110036959	dct_110110723	atr_18443812	ncol_116255919	0038_PSI00001353	0036_PGL00016156	0037_PAB00053053	0039_PPI00076053	0040_PSY00023668	0041_PTA00021134	0042_PME00026825	0035_Thupl.29379314s0003.1.p	0044_TBA00029105	0045_CMI00028203	0046_GBI00001844	0043_GMO00005789	sacu_s0155.g023606	azfi_s0216.g058480	alsp_Aspi01Gene29712	ceri_09G023200.1.p	YHZW_010268	ZZEI_004257	smo_SELMODRAFT_123209	0029_Sphfalx0005s0133.1.p	0030_Sphmag05G029300.2.p	0026_CepurGG1.5G082200.1.p	ppp_112276781	0027_Mp4g23030.1	0025_Apun_evm.model.utg000058l.282.1	0024_AagrBONN_evm.model.Sc2ySwM_228.3598.2				Zyci6981b_26100|Zci1a_43731.1		0022_SM000050S16980			pema_pm017746g0050					0014_Dusal.0608s00004.1.p		mng_MNEG_10322			0010_Bobra.40_2s0014.1.p																			JKHA_026969
pper_18793846	pdul_117627656	pmum_103325279	pavi_110753876	mdm_103453663	pxb_103948072	fve_101291534	rcn_112175156	mnt_21389029	zju_107414306	qsu_112029762	qlo_115962879	jre_108983383	csv_101217085	cmo_103493738	bhj_120073956	cmos_111455910	cpep_111804278	cmax_111493643	mcha_111021925	vra_106772582	var_108323835	vun_114162385	gmx_100788308	gsj_114417934	ccaj_109791026	aprc_113868924	mtr_MTR_6g004880	cam_101497759	lja_Lj6g3v1160790.1	lang_109349236	ahf_112710394	adu_107489267	aip_107612753	mesc_110630539	hbr_110665955	jcu_105640147	rcu_8279171	pop_18108306	palz_118028103	peu_105115033	twl_119987040	cit_102608679	cic_CICLE_v10020296mg	pvy_116141415	ghi_107961790	gab_108465781	gra_105780769	dzi_111309321	tcc_18603758	boe_106341180	bna_106380100	brp_103875457	eus_EUTSA_v10015923mg	aly_110230184	ath_AT2G46610	csat_104766957	crb_17891329	thj_104800756	cpap_110822485	egr_104428252	nta_107764286	nto_104109536	nsy_104250147	nau_109206423	sly_101246991	spen_107008395	sot_102600836	cann_107860094	ini_109155417	itr_116024216	sind_105166195	egt_105976973	oeu_111388938	lsv_111895340	ccav_112508489	han_110886397	dcr_108197148	csin_114291803	vvi_100242421	vri_117904189	cqi_110701632	soe_110791195	bvg_104899976	nnu_104592243	ming_122079729	psom_113289884	ats_109787216	tdc_119318589	bdi_100832181	dosa_Os11t0131200-01	osa_4333338	obr_102706340	phai_112884599	pvir_120701053	sita_101761461	sbi_8075716	zma_541717	pda_103714349	egu_105061395	mus_103998709	aof_109836639	peq_110037746	dct_110110724	atr_18429064	ncol_116256395	0038_PSI00002158	0036_PGL00016388	0037_PAB00054297	0039_PPI00016428	0040_PSY00028084	0041_PTA00023010	0042_PME00026827	0035_Thupl.29379871s0026.1.p	0044_TBA00000481	0045_CMI00018410	0046_GBI00012528	0043_GMO00018149	sacu_s3231.g028666	azfi_s0656.g081121	alsp_Aspi01Gene34805	ceri_09G023200.2.p	YHZW_022471	ZZEI_004258	smo_SELMODRAFT_150322	0029_Sphfalx0113s0001.1.p	0030_Sphmag09G074100.1.p	0026_CepurGG1.5G086100.1.p	ppp_112286139	0027_Mp4g23030.2	0025_Apun_evm.model.utg000058l.444.1	0024_AagrBONN_evm.model.Sc2ySwM_228.3598.3				Zyci6981b_17853|Zci1a_08749.1		0022_SM000073S21491			pema_pm022165g0020					0014_Dusal.0600s00015.1.p		mng_MNEG_8562			0010_Bobra.152_3s0041.1.p																			JKHA_118152
pper_18777116	pdul_117626468	pmum_103342131	pavi_110761718	mdm_103405456	pxb_103950289	fve_101292759	rcn_112178968	mnt_112095277	zju_107414931	qsu_112033741	qlo_115976982	jre_108983384	csv_101217539	cmo_103493753	bhj_120075320	cmos_111456275	cpep_111780415	cmax_111495237	mcha_111025660	vra_106757937	var_108340290	vun_114174311	gmx_100790973	gsj_114419781	ccaj_109794207	aprc_113849039	mtr_MTR_7g091880	cam_101497762	lja_Lj6g3v1754520.1	lang_109349874	ahf_112714905	adu_107466402	aip_107620729	mesc_110630643	hbr_110668366	jcu_105638563	rcu_8288071	pop_7454575	palz_118034157	peu_105129579	twl_119991252	cit_102608967	cic_CICLE_v10031138mg	pvy_116111841	ghi_121203319	gab_108470812	gra_105782553	dzi_111309954	tcc_18612774	boe_106343014	bna_106393913	brp_103837608	eus_EUTSA_v10017366mg	aly_9307440	ath_AT3G61860	csat_104769528	crb_17879336	thj_104815811	cpap_110817855	egr_104430494	nta_107764588	nto_104109752	nsy_104211393	nau_109213545	sly_101258786	spen_107014836	sot_102577532	cann_13540225	ini_109156579	itr_116025980	sind_105177106	egt_105959575	oeu_111391766	lsv_111902356	ccav_112511416	han_110886522	dcr_108202624	csin_114308493	vvi_100255308	vri_117904789	cqi_110705037	soe_110798173	bvg_104899980	nnu_104595227	ming_122082078	psom_113295614	ats_109733446	tdc_119319267	bdi_100832267	dosa_Os12t0127900-00	osa_4336119	obr_102710282	phai_112902356	pvir_120643814	sita_101769990	sbi_8066848	zma_542081	pda_103701999	egu_105035031	mus_103969233	aof_109831962	peq_110030613	dct_110098314	atr_18441063	ncol_116256396	0038_PSI00010762	0036_PGL00016389	0037_PAB00054403	0039_PPI00016880	0040_PSY00004813	0041_PTA00023502	0042_PME00026967	0035_Thupl.29380931s0017.1.p	0044_TBA00001334	0045_CMI00018743	0046_GBI00015059	0043_GMO00025201	sacu_s0043.g012945	azfi_s0016.g014411	alsp_Aspi01Gene38982	ceri_09G023200.3.p	YHZW_022472	ZZEI_006195	smo_SELMODRAFT_151970	0029_Sphfalx0130s0059.1.p	0030_Sphmag09G074100.2.p	0026_CepurGG1.5G086300.1.p	ppp_112273247	0027_Mp4g23030.3	0025_Apun_evm.model.utg000162l.49.1	0024_AagrBONN_evm.model.Sc2ySwM_228.3598.4				Zyci6981b_27197|Zci1a_16777.1		0022_SM000113S24089			pema_pm028749g0010					0014_Dusal.0124s00014.1.p		mng_MNEG_8824			0010_Bobra.152_3s0041.2.p																			JKHA_119683
pper_18785092	pdul_117633651	pmum_103318567	pavi_110763626	mdm_103412106	pxb_103956794	fve_101304110	rcn_112186759	mnt_21384364	zju_107415252	qsu_112033903	qlo_115987131	jre_108983652	csv_101214147	cmo_103485237	bhj_120081542	cmos_111457475	cpep_111792162	cmax_111495275	mcha_111020705	vra_106762406	var_108343554	vun_114193999	gmx_100797872	gsj_114422160	ccaj_109806969	aprc_113849181	mtr_MTR_7g106910	cam_101499596	lja_Lj0g3v0254229.1	lang_109331678	ahf_112715877	adu_107471887	aip_107631378	mesc_110601640	hbr_110631501	jcu_105630597	rcu_8268017	pop_7468140	palz_118039326	peu_105135735	twl_119992067	cit_102610613	cic_CICLE_v10017148mg	pvy_116112170	ghi_121204759	gab_108477013	gra_105784726	dzi_111311376	tcc_18614596	boe_106292575	bna_106393937	brp_103846443	eus_EUTSA_v10008009mg	aly_9325791	ath_AT4G25500	csat_104781479	crb_17884033	thj_104826795	cpap_110823288	egr_104432046	nta_107770410	nto_104118842	nsy_104225819	nau_109216060	sly_101263057	spen_107019640	sot_102578187	cann_19989158	ini_109158208	itr_116026009	sind_105157453	egt_105965705	oeu_111394276	lsv_111911004	ccav_112509793	han_110886885	dcr_108206300	csin_114317612	vvi_100257669	vri_117925009	cqi_110709763	soe_110798543	bvg_104893197	nnu_104612815	ming_122065458	psom_113298565	ats_109735913	tdc_119319461	bdi_100834772	dosa_Os12t0508100-00	osa_4337241	obr_102714325	phai_112887893	pvir_120647250	sita_101776036	sbi_8068258	zma_542484	pda_103711527	egu_105035375	mus_103973720	aof_109820010	peq_110032718	dct_110100281	atr_18429777	ncol_116256414	0038_PSI00014143	0036_PGL00019274	0037_PAB00056307	0039_PPI00017710	0040_PSY00010086	0041_PTA00027896	0042_PME00027972	0035_Thupl.29381731s0006.1.p	0044_TBA00016392	0045_CMI00020351	0046_GBI00026528	0043_GMO00030142	sacu_s0008.g004147	azfi_s0038.g026347	alsp_Aspi01Gene39738	ceri_13G070300.1.p	YHZW_022473	ZZEI_007290	smo_SELMODRAFT_156908	0029_Sphfalx0169s0034.1.p	0030_Sphmag13G109100.1.p	0026_CepurGG1.5G086400.1.p	ppp_112276128	0027_Mp4g23030.4	0025_Apun_evm.model.utg000116l.262.1	0024_AagrBONN_evm.model.Sc2ySwM_228.3598.5				Zyci6981b_24947|Zci1a_35934.1		0022_SM000011S18967			pema_pm029271g0010					0014_Dusal.0546s00002.1.p		mng_MNEG_15013			0010_Bobra.0183s0088.1.p																			JKHA_120573
pper_18776239	pdul_117622020	pmum_103323287	pavi_110749570	mdm_103418849	pxb_103956799	fve_101314412	rcn_112167437	mnt_21385236	zju_107428481	qsu_112037620	qlo_115993665	jre_108985392	csv_101205015	cmo_103496552	bhj_120091771	cmos_111457787	cpep_111792485	cmax_111467407	mcha_111011153	vra_106769258	var_108330005	vun_114196098	gmx_100801729	gsj_114423485	ccaj_109811733	aprc_113873198	mtr_MTR_7g109790	cam_101494018	lja_Lj1g3v1720110.1	lang_109348076	ahf_112715878	adu_107482849	aip_107638192	mesc_110603825	hbr_110632865	jcu_105641231	rcu_8287484	pop_7480594	palz_118050735	peu_105135736	twl_119999590	cit_102626622	cic_CICLE_v10032912mg	pvy_116114547	ghi_121204760	gab_108486498	gra_105791343	dzi_111317525	tcc_18605807	boe_106321729	bna_106395059	brp_103850081	eus_EUTSA_v10028753mg	aly_110227096	ath_AT5G52040	csat_104781498	crb_17883027	thj_104799732	cpap_110820229	egr_104437836	nta_107777329	nto_104109535	nsy_104229891	nau_109242724	sly_101264097	spen_107014700	sot_102596766	cann_107856207	ini_109165555	itr_116003040	sind_105163456	egt_105966197	oeu_111397767	lsv_111920171	ccav_112510421	han_110886886	dcr_108208923	csin_114322886	vvi_100855280	vri_117927099	cqi_110711843	soe_110803886	bvg_104907189	nnu_104589978	ming_122065460	psom_113310415	ats_109744462	tdc_119319464	bdi_100842688	dosa_Os01t0959100-01	osa_4340827	obr_102705483	phai_112887987	pvir_120653014	sita_101784255	sbi_8058686	zma_100279290	pda_103715398	egu_105042372	mus_103980355	aof_109842657	peq_110034792	dct_110103418	atr_18422877	ncol_116256531	0038_PSI00000183	0036_PGL00026007	0037_PAB00057079	0039_PPI00018396	0040_PSY00010087	0041_PTA00027901	0042_PME00041487	0035_Thupl.29381731s0006.2.p	0044_TBA00020171	0045_CMI00015264	0046_GBI00001603	0043_GMO00011592	sacu_s0190.g025245	azfi_s0114.g046178	alsp_Aspi01Gene40118	ceri_13G070300.2.p	YHZW_030729	ZZEI_014502	smo_SELMODRAFT_233376	0029_Sphfalx0025s0129.1.p	0030_Sphmag14G068300.1.p	0026_CepurGG1.12G157300.1.p	ppp_112284585	0027_Mp2g22070.1	0025_Apun_evm.model.utg000131l.62.1	0024_AagrBONN_evm.model.Sc2ySwM_228.3598.6				Zyci6981b_39435|Zci1a_14180.1		0022_SM000023S07563			pema_pm029579g0010					0014_Dusal.0468s00007.1.p		mng_MNEG_16616			0010_Bobra.0183s0088.2.p																			JKHA_121002
pper_18781586	pdul_117636179	pmum_103341402	pavi_110766679	mdm_103441533	pxb_103959924	fve_101298382	rcn_112192347	mnt_21389046	zju_107404790	qsu_112040369	qlo_115950821	jre_108994687	csv_101215444	cmo_103496638	bhj_120068313	cmos_111457788	cpep_111803546	cmax_111469981	mcha_111018026	vra_111240847	var_108330783	vun_114181179	gmx_100804775	gsj_114369321	ccaj_109811734	aprc_113849201	mtr_MTR_8g088020	cam_101496233	lja_Lj2g3v0793710.1	lang_109354212	ahf_112733607	adu_107482964	aip_107638530	mesc_110611694	hbr_110636499	jcu_105640262	rcu_8260629	pop_7491099	palz_118050736	peu_105136850	twl_120003962	cit_102607085	cic_CICLE_v10001591mg	pvy_116123650	ghi_121212654	gab_108449922	gra_105802341	dzi_111282304	tcc_18611813	boe_106335064	bna_106397919	brp_103850966	eus_EUTSA_v10008763mg	aly_9309971	ath_AT1G24510	csat_104782320	crb_17892434	thj_104800542	cpap_110811525	egr_104438616	nta_107778528	nto_104110153	nsy_104234937	nau_109213659	sly_101266564	spen_107020415	sot_102603391	cann_107871036	ini_109191870	itr_116014762	sind_105171738	egt_105970961	oeu_111405497	lsv_111876783	ccav_112511009	han_110894152	dcr_108199450	csin_114263186	vvi_100243513	vri_117929545	cqi_110718539	soe_110775725	bvg_104897088	nnu_104595842	ming_122072711	psom_113310752	ats_109756276	tdc_119319466	bdi_100826224	dosa_Os01t0959200-01	osa_4334800	obr_102713142	phai_112884442	pvir_120672914	sita_101771313	sbi_8060724	zma_100284317	pda_103715799	egu_105053250	mus_103980951	aof_109849083	peq_110022140	dct_110105183	atr_18432527	ncol_116249294	0038_PSI00000258	0036_PGL00002110	0037_PAB00057893	0039_PPI00027416	0040_PSY00016399	0041_PTA00028842	0042_PME00042981	0035_Thupl.29381731s0006.3.p	0044_TBA00020172	0045_CMI00007798	0046_GBI00007837	0043_GMO00015741	sacu_s0014.g006309	azfi_s0034.g025300	alsp_Aspi01Gene40201	ceri_13G070300.3.p	YHZW_030730	ZZEI_015595	smo_SELMODRAFT_417571	0029_Sphfalx0037s0129.1.p	0030_Sphmag16G015600.1.p	0026_CepurGG1.3G224000.1.p	ppp_112288652	0027_Mp2g22070.2	0025_Apun_evm.model.utg000151l.55.1	0024_AagrBONN_evm.model.Sc2ySwM_344.2981.1				Zyci6981b_34995|Zci1a_22717.1		0022_SM000026S08871			pema_pm001021g0130					0014_Dusal.0558s00005.1.p		mng_MNEG_0160			0010_Bobra.152_3s0022.1.p																			JKHA_027877
pper_18789001	pdul_117621183	pmum_103327754	pavi_110767294	mdm_103447880	pxb_103959925	fve_101297664	rcn_112166071	mnt_21398601	zju_107417134	qsu_112040889	qlo_115975230	jre_108996365	csv_101204445	cmo_103488835	bhj_120086652	cmos_111457789	cpep_111808982	cmax_111482225	mcha_111012967	vra_106752889	var_108331420	vun_114189601	gmx_100807354	gsj_114370109	ccaj_109811742	aprc_113854444	mtr_MTR_2g104030	cam_101497472	lja_Lj2g3v0855200.1	lang_109357451	ahf_112744900	adu_110272368	aip_107640406	mesc_110611802	hbr_110645680	jcu_105632872	rcu_8264237	pop_7498218	palz_118050738	peu_105137575	twl_120006880	cit_102609987	cic_CICLE_v10002560mg	pvy_116105617	ghi_107886618	gab_108454170	gra_105767964	dzi_111287216	tcc_18594172	boe_106336015	bna_106398164	brp_103856564	eus_EUTSA_v10019112mg	aly_9328471	ath_AT3G18190	csat_104785609	crb_17881731	thj_104814793	cpap_110821305	egr_104439977	nta_107779998	nto_104111870	nsy_104241848	nau_109225499	sly_101246121	spen_107004794	sot_102586319	cann_107878558	ini_109151268	itr_116026169	sind_105157615	egt_105954215	oeu_111412389	lsv_111883448	ccav_112512353	han_110899759	dcr_108214140	csin_114263187	vvi_100251032	vri_117933794	cqi_110721056	soe_110777292	bvg_104885193	nnu_104600060	ming_122091903	psom_113311854	ats_109759573	tdc_119319467	bdi_100832081	dosa_Os01t0963600-01	osa_9270837	obr_102721872	phai_112885934	pvir_120679273	sita_101778408	sbi_8063039	zma_100304292	pda_103698112	egu_105054007	mus_103983570	aof_109842662	peq_110026735	dct_110112391	atr_18437540	ncol_116259774	0038_PSI00007864	0036_PGL00011966	0037_PAB00057894	0039_PPI00030523	0040_PSY00020005	0041_PTA00028843	0042_PME00042983	0035_Thupl.29381731s0006.4.p	0044_TBA00029729	0045_CMI00009675	0046_GBI00014654	0043_GMO00029879	sacu_s0017.g007106	azfi_s0008.g011395	alsp_Aspi01Gene43507	ceri_13G070300.4.p	YHZW_030731	ZZEI_005164	smo_SELMODRAFT_417577	0029_Sphfalx0048s0057.1.p	0030_Sphmag18G070900.1.p	0026_CepurGG1.5G032200.1.p	ppp_112277686	0027_Mp2g22070.3	0025_Apun_evm.model.utg000039l.145.1	0024_AagrBONN_evm.model.Sc2ySwM_344.5574.1				Zyci6981b_19579|Zci1a_04431.1		0022_SM000048S16584			pema_pm003416g0060					0014_Dusal.0196s00012.1.p		mng_MNEG_10334			0010_Bobra.0054s0025.1.p																			JKHA_116577
pper_18766284	pdul_117632347	pmum_103342812	pavi_110770484	mdm_103404127	pxb_103967199	fve_101308748	rcn_112166238	mnt_21396571	zju_107417348	qsu_111993689	qlo_115980816	jre_108998675	csv_101209019	cmo_103492855	bhj_120087327	cmos_111457790	cpep_111790977	cmax_111482791	mcha_111016077	vra_106755247	var_108335735	vun_114164155	gmx_100814548	gsj_114370463	ccaj_109812224	aprc_113845808	mtr_MTR_3g027580	cam_101515768	lja_Lj2g3v1242210.1	lang_109361146	ahf_112751459	adu_107480100	aip_107642024	mesc_110618057	hbr_110651708	jcu_105642713	rcu_8284875	pop_7455368	palz_118058711	peu_105110498	twl_119990871	cit_102627922	cic_CICLE_v10008857mg	pvy_116106039	ghi_107886619	gab_108470695	gra_105772673	dzi_111292875	tcc_18597356	boe_106337054	bna_106399886	brp_103856750	eus_EUTSA_v10005737mg	aly_9298791	ath_AT1G30230	csat_104786679	crb_17891585	thj_104815729	cpap_110815263	egr_104439978	nta_107781926	nto_104118844	nsy_104242538	nau_109229036	sly_101251777	spen_107005708	sot_102592580	cann_107879910	ini_109169004	itr_116031798	sind_105164015	egt_105964251	oeu_111368664	lsv_111896697	ccav_112500211	han_110899774	dcr_108225025	csin_114265985	vvi_100262307	vri_117914545	cqi_110724440	soe_110780897	bvg_104885478	nnu_104588782	ming_122093915	psom_113313839	ats_109762596	tdc_119319468	bdi_100835146	dosa_Os02t0543000-01	osa_4330459	obr_102722003	phai_112877789	pvir_120686299	sita_111257378	sbi_8068500	zma_100383421	pda_103700822	egu_105035789	mus_103985435	aof_109848530	peq_110038493	dct_110114141	atr_18447522	ncol_116257265	0038_PSI00020080	0036_PGL00011977	0037_PAB00059055	0039_PPI00030524	0040_PSY00020006	0041_PTA00029989	0042_PME00044603	0035_Thupl.29382094s0001.1.p	0044_TBA00000045	0045_CMI00007599	0046_GBI00015056	0043_GMO00030458	sacu_s0002.g001102	azfi_s0010.g012313	alsp_Aspi01Gene46723	ceri_13G070300.5.p	YHZW_031877	ZZEI_008920	smo_SELMODRAFT_419253	0029_Sphfalx0183s0020.1.p	0030_Sphmag03G118200.1.p	0026_CepurGG1.8G010000.1.p	ppp_112277875	0027_Mp2g22070.4	0025_Apun_evm.model.utg000124l.18.1	0024_AagrBONN_evm.model.Sc2ySwM_228.4031.1				Zyci6981b_3755|Zci1a_24308.1		0022_SM000050S17067			pema_pm003442g0010					0014_Dusal.0004s00055.1.p		mng_MNEG_7713			0010_Bobra.0159s0135.1.p																			JKHA_120137
pper_18790089	pdul_117615176	pmum_103320627	pavi_110770495	mdm_103414516	pxb_103929122	fve_101297853	rcn_112167644	mnt_21397046	zju_107431794	qsu_111993877	qlo_115994449	jre_108985270	csv_101222706	cmo_103488864	bhj_120088596	cmos_111457791	cpep_111800828	cmax_111466497	mcha_111005676	vra_106755677	var_108321258	vun_114165537	gmx_100817424	gsj_114373471	ccaj_109798610	aprc_113854722	mtr_MTR_3g087030	cam_101493843	lja_Lj3g3v2480930.1	lang_109362751	ahf_112755002	adu_107482717	aip_107648596	mesc_110627840	hbr_110654116	jcu_105647506	rcu_8285121	pop_7457377	palz_118027535	peu_105124029	twl_119998241	cit_102628952	cic_CICLE_v10016873mg	pvy_116109324	ghi_107886620	gab_108473472	gra_105774492	dzi_111310839	tcc_18598468	boe_106342072	bna_106400507	brp_103858922	eus_EUTSA_v10019884mg	aly_9299838	ath_AT2G18110	csat_104788519	crb_17896885	thj_104799778	cpap_110818890	egr_104439979	nta_107782948	nto_104101708	nsy_104212151	nau_109224028	sly_101247163	spen_107026473	sot_102600740	cann_107840530	ini_109178342	itr_115998099	sind_105175352	egt_105966071	oeu_111370546	lsv_111902926	ccav_112521186	han_110901956	dcr_108193637	csin_114268329	vvi_100263578	vri_117915852	cqi_110724531	soe_110798101	bvg_104888003	nnu_104592202	ming_122059575	psom_113321931	ats_109777011	tdc_119319471	bdi_100837237	dosa_Os04t0423400-01	osa_4338815	obr_102699317	phai_112877873	pvir_120687757	sita_19526794	sbi_8084048	zma_100383765	pda_103709169	egu_105042836	mus_103986793	aof_109822963	peq_110018858	dct_110097237	atr_18431417	ncol_116262276	0038_PSI00000884	0036_PGL00014811	0037_PAB00059083	0039_PPI00030525	0040_PSY00030997	0041_PTA00030657	0042_PME00044816	0035_Thupl.29382094s0001.2.p	0044_TBA00028159	0045_CMI00007600	0046_GBI00017012	0043_GMO00031138	sacu_s0017.g007289	azfi_s0021.g015803	alsp_Aspi01Gene49795	ceri_13G070300.6.p	YHZW_031887	ZZEI_008921	smo_SELMODRAFT_446107	0029_Sphfalx0005s0266.1.p	0030_Sphmag06G079900.1.p	0026_CepurGG1.11G112300.1.p	ppp_112278971	0027_Mp8g04100.1	0025_Apun_evm.model.utg000247l.59.1	0024_AagrBONN_evm.model.Sc2ySwM_228.4808.1				Zyci6981b_22721|Zci1a_26613.1		0022_SM000073S21393			pema_pm003442g0030					0014_Dusal.0543s00007.1.p		mng_MNEG_3154			0010_Bobra.0155s0005.1.p																			JKHA_030168
pper_18771804	pdul_117622605	pmum_103327647	pavi_110749624	mdm_103418554	pxb_103941710	fve_101305380	rcn_112168276	mnt_112092068	zju_107421671	qsu_111997067	qlo_115962785	jre_108988820	csv_101205046	cmo_103494977	bhj_120085810	cmos_111457792	cpep_111805308	cmax_111491871	mcha_111007042	vra_106772773	var_108337559	vun_114193292	gmx_106798498	gsj_114374014	ccaj_109798658	aprc_113872753	mtr_MTR_4g023470	cam_101513421	lja_Lj0g3v0339299.1	lang_109334257	ahf_112755055	adu_107492083	aip_110266504	mesc_110629680	hbr_110657129	jcu_105639174	rcu_8287085	pop_7470562	palz_118027536	peu_105128917	twl_120005494	cit_102612809	cic_CICLE_v10016875mg	pvy_116127376	ghi_107886621	gab_108474198	gra_105775889	dzi_111312610	tcc_18586576	boe_106300020	bna_106400658	brp_103860636	eus_EUTSA_v10019886mg	aly_9301734	ath_AT5G12110	csat_104788677	crb_17892516	thj_104800239	cpap_110809921	egr_104439980	nta_107785544	nto_104102131	nsy_104227347	nau_109225152	sly_101268350	spen_107007097	sot_102600913	cann_107870207	ini_109184188	itr_116000326	sind_105159799	egt_105952896	oeu_111376195	lsv_111902927	ccav_112529056	han_110901967	dcr_108203622	csin_114275063	vvi_109124153	vri_117930924	cqi_110724607	soe_110793487	bvg_104886502	nnu_104594530	ming_122064374	psom_113323453	ats_109732403	tdc_119319559	bdi_100823772	dosa_Os11t0167800-01	osa_4343700	obr_102704961	phai_112888024	pvir_120692420	sita_101763359	sbi_8056476	zma_100273549	pda_103715824	egu_105050613	mus_103991412	aof_109827054	peq_110032483	dct_110105793	atr_18440901	ncol_116249217	0038_PSI00007150	0036_PGL00014812	0037_PAB00061427	0039_PPI00035243	0040_PSY00031267	0041_PTA00032172	0042_PME00044817	0035_Thupl.29382094s0001.3.p	0044_TBA00031593	0045_CMI00027393	0046_GBI00017088	0043_GMO00018981	sacu_s0233.g026493	azfi_s0298.g063592	alsp_Aspi01Gene51042	ceri_13G070300.7.p	YHZW_037586	ZZEI_008922	smo_SELMODRAFT_446525	0029_Sphfalx0026s0203.1.p	0030_Sphmag06G079900.2.p	0026_CepurGG1.6G078200.1.p	ppp_112279567	0027_Mp4g06340.1	0025_Apun_evm.model.utg000247l.59.2	0024_AagrBONN_evm.model.Sc2ySwM_344.2361.1				Zyci6981b_32889|Zci1a_26801.1		0022_SM000203S06129			pema_pm003442g0040					0014_Dusal.0128s00015.1.p		mng_MNEG_9864			0010_Bobra.110_2s0108.1.p																			JKHA_003508
pper_18783283	pdul_117624373	pmum_103340561	pavi_110772783	mdm_103423726	pxb_103949900	fve_101294217	rcn_112191668	mnt_21384422	zju_107427681	qsu_112009850	qlo_115975984	jre_109017957	csv_101221402	cmo_103497830	bhj_65340029	cmos_111457793	cpep_111782164	cmax_111492945	mcha_111006359	vra_106773754	var_108338781	vun_114164754	gmx_121173421	gsj_114374104	ccaj_109798659	aprc_113853534	mtr_MTR_4g023490	cam_101514072	lja_Lj1g3v3580590.2	lang_109335145	ahf_112756798	adu_107467373	aip_107625477	mesc_110631105	hbr_110642341	jcu_105650461	rcu_8288657	pop_7476431	palz_118028564	peu_105131052	twl_120007761	cit_102617971	cic_CICLE_v10013599mg	pvy_116130323	ghi_107887466	gab_108480566	gra_105775896	dzi_111312611	tcc_18590992	boe_106301498	bna_106400786	brp_103870959	eus_EUTSA_v10000889mg	aly_9320698	ath_AT5G19510	csat_104791883	crb_17894949	thj_104802877	cpap_110821205	egr_104439983	nta_107785545	nto_104103654	nsy_104236164	nau_109227378	sly_543636	spen_107031531	sot_102584300	cann_107873504	ini_109191391	itr_116004841	sind_105177699	egt_105956665	oeu_111396275	lsv_111902929	ccav_112507001	han_110913082	dcr_108210438	csin_114276601	vvi_100251294	vri_117905230	cqi_110733589	soe_110795939	bvg_104893687	nnu_104588597	ming_122085779	psom_113335012	ats_109733840	tdc_119320375	bdi_100844148	dosa_Os03t0107800-01	osa_4330765	obr_102710444	phai_112890087	pvir_120706150	sita_101766630	sbi_8061408	zma_100273756	pda_103696556	egu_105051673	mus_103971223	aof_109833040	peq_110033593	dct_110108643	atr_18447906	ncol_116262524	0038_PSI00009503	0036_PGL00014813	0037_PAB00065644	0039_PPI00038164	0040_PSY00006542	0041_PTA00032174	0042_PME00044818	0035_Thupl.29382437s0010.1.p	0044_TBA00006231	0045_CMI00027498	0046_GBI00017495	0043_GMO00021352	sacu_s0055.g014384	azfi_s1603.g104563	alsp_Aspi01Gene51858	ceri_14G091000.1.p	YHZW_163155	ZZEI_021095	smo_SELMODRAFT_108353	0029_Sphfalx0026s0203.2.p	0030_Sphmag06G079900.3.p	0026_CepurGG1.8G052300.1.p	ppp_112284322	0027_Mp2g04290.1	0025_Apun_evm.model.utg000247l.59.3	0024_AagrBONN_evm.model.Sc2ySwM_344.3366.1				Zyci6981b_39981|Zci1a_05045.1		0022_SM000017S02806			pema_pm003442g0050					0014_Dusal.0018s00036.1.p		mng_MNEG_12910			0010_Bobra.110_2s0108.2.p																			JKHA_003509
pper_18777882	pdul_117617664	pmum_103327027	pavi_110773570	mdm_103429098	pxb_103934334	fve_101294510	rcn_112199046	mnt_21407573	zju_107430709	qsu_112028182	qlo_115994410	jre_118347955	csv_101212453	cmo_103497831	bhj_120071448	cmos_111457794	cpep_111793304	cmax_111496062	mcha_111015630	vra_106753673	var_108344934	vun_114178591	gmx_100775463	gsj_114378316	ccaj_109798806	aprc_113873119	mtr_MTR_5g065160	cam_101489348	lja_Lj1g3v3641800.1	lang_109347948	ahf_112779693	adu_107479681	aip_107643857	mesc_110599975	hbr_110650000	jcu_105634113	rcu_8279458	pop_7478806	palz_118036095	peu_105133060	twl_120010377	cit_102619153	cic_CICLE_v10032800mg	pvy_116130826	ghi_107888723	gab_108480699	gra_105776222	dzi_111312868	tcc_18597888	boe_106307449	bna_106400927	brp_103874042	eus_EUTSA_v10008085mg	aly_9321440	ath_AT1G03090	csat_104791899	crb_17884264	thj_104805775	cpap_110814487	egr_104439987	nta_107786743	nto_104104211	nsy_104242303	nau_109205157	sly_101267921	spen_107003502	sot_102588814	cann_107854571	ini_109147602	itr_116012022	sind_110011457	egt_105966469	oeu_111398968	lsv_111909172	ccav_112525302	han_110916839	dcr_108215387	csin_114297010	vvi_100257541	vri_117920970	cqi_110739342	soe_110802237	bvg_104896641	nnu_104591746	ming_122078894	psom_113346076	ats_109734049	tdc_119320376	bdi_100838855	dosa_Os08t0379300-01	osa_4333861	obr_102718792	phai_112895838	pvir_120711503	sita_101776225	sbi_110434678	zma_100280064	pda_103705947	egu_105055202	mus_103972864	aof_109838545	peq_110019456	dct_110110728	atr_18421524	ncol_116263808	0038_PSI00013366	0036_PGL00015910	0037_PAB00004104	0039_PPI00041189	0040_PSY00009292	0041_PTA00033695	0042_PME00054374	0035_Thupl.29377558s0005.1.p	0044_TBA00006710	0045_CMI00018317	0046_GBI00028001	0043_GMO00021887	sacu_s0014.g006079	azfi_s0022.g015929	alsp_Aspi01Gene51859	ceri_14G091000.2.p	YHZW_002266	ZZEI_128416	smo_SELMODRAFT_123798	0029_Sphfalx0026s0205.1.p	0030_Sphmag06G079900.4.p	0026_CepurGG1.8G052400.1.p	ppp_112288266	0027_Mp2g04300.1	0025_Apun_evm.model.utg000247l.59.4	0024_AagrBONN_evm.model.Sc2ySwM_344.4321.1				Zyci6981b_39701|Zci1a_41620.1		0022_SM000147S01106			pema_pm004612g0030					0014_Dusal.0552s00002.1.p		mng_MNEG_10504			0010_Bobra.0186s0083.1.p																			JKHA_003510
pper_18778468	pdul_117627338	pmum_103336723	pavi_110750906	mdm_103432310	pxb_103937772	fve_101304313	rcn_112201652	mnt_21407780	zju_107430723	qsu_112034616	qlo_115953299	jre_118348688	csv_101209186	cmo_107990302	bhj_120092226	cmos_111457796	cpep_111794568	cmax_111465246	mcha_111009501	vra_106753897	var_108330696	vun_114184787	gmx_100777674	gsj_114378986	ccaj_109798820	aprc_113852869	mtr_MTR_6g471050	cam_101502183	lja_Lj1g3v3641820.1	lang_109347949	ahf_112783163	adu_107468754	aip_107645670	mesc_110612895	hbr_110653783	jcu_105631316	rcu_8282334	pop_7483535	palz_118052184	peu_105108477	twl_120013915	cit_102624016	cic_CICLE_v10033755mg	pvy_116136776	ghi_107888724	gab_108486507	gra_105776223	dzi_111318372	tcc_18611695	boe_106312998	bna_106401721	brp_103833167	eus_EUTSA_v10011640mg	aly_9328723	ath_AT5G35360	csat_104792161	crb_17896859	thj_104815062	cpap_110814516	egr_104452526	nta_107789972	nto_104112542	nsy_104247835	nau_109206470	sly_543993	spen_107006552	sot_102594258	cann_107870810	ini_109161724	itr_116018074	sind_105158581	egt_105950943	oeu_111401539	lsv_111918018	ccav_112525791	han_110917615	dcr_108224594	csin_114310679	vvi_100257717	vri_117916708	cqi_110681837	soe_110782272	bvg_104908091	nnu_104606542	ming_122083827	psom_113358143	ats_109741848	tdc_119323925	bdi_100839846	dosa_Os11t0113100-01	osa_4334956	obr_102699478	phai_112903396	pvir_120647236	sita_101760718	sbi_8058348	zma_109942950	pda_103709241	egu_105033671	mus_103974113	aof_109840458	peq_110030018	dct_110113491	atr_18437903	ncol_116266257	0038_PSI00014303	0036_PGL00015926	0037_PAB00008192	0039_PPI00042630	0040_PSY00011808	0041_PTA00036924	0042_PME00055014	0035_Thupl.29378410s0004.1.p	0044_TBA00004464	0045_CMI00018338	0046_GBI00003774	0043_GMO00030686	sacu_s0190.g025278	azfi_s0219.g058596	alsp_Aspi01Gene51860	ceri_14G091000.3.p	YHZW_014111	ZZEI_015934	smo_SELMODRAFT_184096	0029_Sphfalx0020s0253.1.p	0030_Sphmag07G047500.1.p	0026_CepurGG1.8G158600.1.p	ppp_112295568	0027_Mp4g10720.1	0025_Apun_evm.model.utg000040l.36.1	0024_AagrBONN_evm.model.Sc2ySwM_117.2194.1				Zyci6981b_30823|Zci1a_03711.1		0022_SM000063S20028			pema_pm004612g0040					0014_Dusal.0552s00005.1.p		mng_MNEG_4965			0010_Bobra.0325s0044.1.p																			JKHA_120277
pper_18771294	pdul_117617441	pmum_103322322	pavi_110766622	mdm_103433147	pxb_103939056	fve_105350174	rcn_112203028	mnt_21404669	zju_107403533	qsu_112038984	qlo_115965505	jre_108981411	csv_101210494	cmo_103492668	bhj_120085307	cmos_111457797	cpep_111795365	cmax_111465400	mcha_111009905	vra_106757333	var_108330697	vun_114185467	gmx_100778935	gsj_114381897	ccaj_109799167	aprc_113864740	mtr_MTR_4g077650	cam_101505624	lja_Lj1g3v3641840.1	lang_109347950	ahf_112783800	adu_107473636	aip_107612810	mesc_110613088	hbr_110655301	jcu_105641165	rcu_8263007	pop_7492752	palz_118059761	peu_105124017	twl_119982142	cit_107178052	cic_CICLE_v10015336mg	pvy_116138092	ghi_107889639	gab_108450191	gra_105799015	dzi_111281950	tcc_18588040	boe_106316213	bna_106405146	brp_103834762	eus_EUTSA_v10025547mg	aly_110227884	ath_AT1G21640	csat_104792677	crb_17879353	thj_104820786	cpap_110806928	egr_104454834	nta_107792086	nto_104101813	nsy_104214100	nau_109213812	sly_101259502	spen_107023166	sot_102605183	cann_107850418	ini_109167592	itr_116019479	sind_105163866	egt_105955967	oeu_111407254	lsv_111891863	ccav_112527010	han_110918891	dcr_108225017	csin_114267701	vvi_100250430	vri_117929446	cqi_110694503	soe_110794230	bvg_104894765	nnu_104607676	ming_122090817	psom_113275615	ats_109761511	tdc_119323950	bdi_100842625	dosa_Os12t0112500-01	osa_4334958	obr_102705464	phai_112901340	pvir_120649369	sita_101773317	sbi_8058463	zma_109943165	pda_103720016	egu_105034691	mus_103978079	aof_109850558	peq_110020776	dct_110111657	atr_18444824	ncol_116267769	0038_PSI00000996	0036_PGL00012068	0037_PAB00013856	0039_PPI00043283	0040_PSY00016690	0041_PTA00041942	0042_PME00055016	0035_Thupl.29378570s0002.1.p	0044_TBA00031769	0045_CMI00021042	0046_GBI00003775	0043_GMO00005323	sacu_s0020.g008115	azfi_s0352.g066604	alsp_Aspi01Gene51862	ceri_1Z272000.1.p	YHZW_019926	ZZEI_025918	smo_SELMODRAFT_269599	0029_Sphfalx0137s0035.1.p	0030_Sphmag07G116400.1.p	0026_CepurGG1.11G052700.1.p	ppp_112295983	0027_Mp4g10720.2	0025_Apun_evm.model.utg000040l.36.2	0024_AagrBONN_evm.model.Sc2ySwM_117.699.1				Zyci6981b_32903|Zci1a_26815.1		0022_SM000087S23324			pema_pm005035g0020					0014_Dusal.0337s00014.1.p		mng_MNEG_13329			0010_Bobra.0346s0001.1.p																			JKHA_001956
pper_18773772	pdul_117622719	pmum_103325312	pavi_110771469	mdm_103438106	pxb_103944183	fve_101303386	rcn_112165795	mnt_21406806	zju_107411693	qsu_112039766	qlo_115971384	jre_108988192	csv_101205798	cmo_103493706	bhj_120089931	cmos_111458008	cpep_111798334	cmax_111488661	mcha_111008433	vra_106757999	var_108330820	vun_114174082	gmx_100785937	gsj_114391108	ccaj_109806708	aprc_113874098	mtr_MTR_4g134590	cam_101496687	lja_Lj1g3v3641870.1	lang_109351325	ahf_112784604	adu_107479241	aip_107618317	mesc_110615578	hbr_110659945	jcu_105632721	rcu_8275347	pop_18102668	palz_118029250	peu_105135551	twl_119983591	cit_102619148	cic_CICLE_v10015559mg	pvy_116111723	ghi_107889640	gab_108454214	gra_105762857	dzi_111301791	tcc_18612914	boe_106321335	bna_106405329	brp_103845083	eus_EUTSA_v10001924mg	aly_9304537	ath_AT3G21070	csat_104792683	crb_17882138	thj_104823779	cpap_110825168	egr_104454835	nta_107794452	nto_104114426	nsy_104217858	nau_109213878	sly_101263635	spen_107011558	sot_102577618	cann_107852167	ini_109192700	itr_116024609	sind_105164770	egt_105972377	oeu_111407307	lsv_111892480	ccav_112509524	han_110929299	dcr_108198060	csin_114267702	vvi_100256800	vri_117930622	cqi_110694639	soe_110787519	bvg_104892816	nnu_104603829	ming_122091587	psom_113277461	ats_109765493	tdc_119324300	bdi_100822346	dosa_Os02t0280500-01	osa_4334445	obr_102709403	phai_112903238	pvir_120656940	sita_101778953	sbi_8063401	zma_100192687	pda_103721286	egu_105046622	mus_103980077	aof_109821838	peq_110039451	dct_110110165	atr_18422838	ncol_116250861	0038_PSI00016623	0036_PGL00013547	0037_PAB00013857	0039_PPI00043518	0040_PSY00026869	0041_PTA00042486	0042_PME00055017	0035_Thupl.29379027s0008.1.p	0044_TBA00031850	0045_CMI00026043	0046_GBI00004616	0043_GMO00007536	sacu_s0040.g012443	azfi_s1489.g103559	alsp_Aspi01Gene57250	ceri_1Z272000.2.p	YHZW_019927	ZZEI_007586	smo_SELMODRAFT_270796	0029_Sphfalx0199s0026.1.p	0030_Sphmag13G051200.1.p	0026_CepurGG1.1G120300.1.p	ppp_112283874	0027_Mp5g10290.1	0025_Apun_evm.model.utg000040l.36.3	0024_AagrBONN_evm.model.Sc2ySwM_117.699.2				Zyci6981b_22175|Zci1a_37493.1		0022_SM000293S10922			pema_pm009987g0010					0014_Dusal.0337s00015.1.p		mng_MNEG_15311			0010_Bobra.0214s0023.1.p																			JKHA_021497
pper_18786981	pdul_117616087	pmum_103322634	pavi_110754683	mdm_103438617	pxb_103944372	fve_101303398	rcn_112192108	mnt_21409850	zju_107414265	qsu_112040760	qlo_115985914	jre_109017539	csv_101220953	cmo_103495360	bhj_120084206	cmos_111458011	cpep_111798908	cmax_111493660	mcha_111015827	vra_106756194	var_108333022	vun_114176451	gmx_100786724	gsj_114398178	ccaj_109810581	aprc_113854165	mtr_MTR_5g025160	cam_101498330	lja_Lj2g3v1014110.1	lang_109352706	ahf_112787680	adu_107480533	aip_107625393	mesc_110607400	hbr_110667843	jcu_105648386	rcu_8274303	pop_18111288	palz_118033016	peu_105142699	twl_119984053	cit_102606973	cic_CICLE_v10020312mg	pvy_116115864	ghi_107891074	gab_108461666	gra_105763667	dzi_111305519	tcc_18600479	boe_106321579	bna_106409944	brp_103846570	eus_EUTSA_v10002944mg	aly_9323647	ath_AT2G42750	csat_104698732	crb_17885593	thj_104825282	cpap_110825314	egr_108960841	nta_107794698	nto_104118756	nsy_104218654	nau_109223571	sly_101266835	spen_107026496	sot_102577887	cann_107861863	ini_109158878	itr_116026630	sind_105174069	egt_105975818	oeu_111369532	lsv_111900706	ccav_112509872	han_110929300	dcr_108202660	csin_114281017	vvi_104881363	vri_117932315	cqi_110703013	soe_110787532	bvg_104905401	nnu_104606866	ming_122059630	psom_113281985	ats_109777771	tdc_119324381	bdi_100825841	dosa_Os05t0230900-01	osa_4344232	obr_102703751	phai_112903240	pvir_120660526	sita_101753829	sbi_8066217	zma_100193070	pda_103701342	egu_105056124	mus_103981583	aof_109832497	peq_110021067	dct_110113531	atr_18427753	ncol_116252503	0038_PSI00016986	0036_PGL00015390	0037_PAB00016310	0039_PPI00050840	0040_PSY00004020	0041_PTA00042591	0042_PME00059806	0035_Thupl.29379027s0008.2.p	0044_TBA00003676	0045_CMI00028521	0046_GBI00005301	0043_GMO00013301	sacu_s0073.g017011	azfi_s0233.g059370	alsp_Aspi01Gene60568	ceri_23G068600.1.p	YHZW_019928	ZZEI_014508	smo_SELMODRAFT_270878	0029_Sphfalx0002s0171.1.p	0030_Sphmag13G051200.2.p	0026_CepurGG1.1G331400.1.p	ppp_112289389	0027_Mp4g14600.1	0025_Apun_evm.model.utg000040l.36.4	0024_AagrBONN_evm.model.Sc2ySwM_368.2492.1				Zyci6981b_15149|Zci1a_33694.1		0022_SM000012S25317			pema_pm009987g0020					0014_Dusal.0608s00009.1.p		mng_MNEG_3598			0010_Bobra.0149s0010.1.p																			JKHA_021498
pper_18787133	pdul_117617684	pmum_103332578	pavi_110756653	mdm_103444569	pxb_103944877	fve_101304858	rcn_112165515	mnt_21395317	zju_107414386	qsu_111987481	qlo_115956795	jre_108980349	csv_101212211	cmo_103486953	bhj_120092189	cmos_111458012	cpep_111803977	cmax_111494706	mcha_111007446	vra_106769333	var_108339598	vun_114191692	gmx_100787285	gsj_114398470	ccaj_109811613	aprc_113857963	mtr_MTR_5g044720	cam_101489775	lja_Lj3g3v0615870.1	lang_109357645	ahf_112798189	adu_107482691	aip_107629263	mesc_110614086	hbr_110668141	jcu_105640393	rcu_8285297	pop_7453757	palz_118054869	peu_105114432	twl_119988575	cit_102608733	cic_CICLE_v10015670mg	pvy_116115903	ghi_107892865	gab_108474931	gra_105770266	dzi_111307933	tcc_18603512	boe_106328311	bna_106410302	brp_103850875	eus_EUTSA_v10007246mg	aly_9326409	ath_AT5G23240	csat_104699063	crb_17884340	thj_104827256	cpap_110811675	egr_104429224	nta_107797946	nto_104119581	nsy_104211859	nau_109205850	sly_104645275	spen_107022065	sot_102592476	cann_107876150	ini_109165500	itr_115996803	sind_105174919	egt_105977086	oeu_111382643	lsv_111916353	ccav_112511300	han_110929307	dcr_108202880	csin_114283136	vvi_100246855	vri_117915779	cqi_110704052	soe_110802694	bvg_104886561	nnu_104613402	ming_122059766	psom_113286749	ats_109786887	tdc_119324517	bdi_100830463	dosa_Os08t0191700-01	osa_4351211	obr_102705337	phai_112884797	pvir_120661119	sita_101754295	sbi_8079206	zma_100279535	pda_103717123	egu_105057809	mus_103981710	aof_109839966	peq_110023135	dct_110100552	atr_18438107	ncol_116261554	0038_PSI00001572	0036_PGL00022996	0037_PAB00016387	0039_PPI00051346	0040_PSY00012038	0041_PTA00044044	0042_PME00060165	0035_Thupl.29380261s0019.1.p	0044_TBA00007513	0045_CMI00026757	0046_GBI00005302	0043_GMO00013460	sacu_s0076.g017498	azfi_s2431.g111311	alsp_Aspi01Gene60784	ceri_29G077700.1.p	YHZW_019929	ZZEI_014509	smo_SELMODRAFT_432434	0029_Sphfalx0016s0225.1.p	0030_Sphmag19G023000.1.p	0026_CepurGG1.4G264000.1.p	ppp_112274372	0027_Mp4g20130.1	0025_Apun_evm.model.utg000040l.36.5	0024_AagrBONN_evm.model.Sc2ySwM_228.341.1				Zyci6981b_26498|Zci1a_24112.1		0022_SM000094S24673			pema_pm010918g0010					0014_Dusal.0226s00010.1.p		mng_MNEG_3813			0010_Bobra.0149s0011.1.p																			JKHA_030320
pper_18788057	pdul_117621047	pmum_103323342	pavi_110757084	mdm_103455644	pxb_103965733	fve_101313926	rcn_112174526	mnt_21396515	zju_107416831	qsu_111996590	qlo_115968198	jre_108985824	csv_101223182	cmo_103498061	bhj_120075157	cmos_111460678	cpep_111805755	cmax_111498660	mcha_111012783	vra_106776239	var_108323214	vun_114191543	gmx_100788248	gsj_114399753	ccaj_109813719	aprc_113868773	mtr_MTR_7g058500	cam_101489975	lja_Lj3g3v0615870.2	lang_109359009	ahf_112801891	adu_107489962	aip_107632378	mesc_110625116	hbr_110641681	jcu_105641438	rcu_8258694	pop_7457968	palz_118057029	peu_105126097	twl_119998413	cit_102606871	cic_CICLE_v10017102mg	pvy_116120476	ghi_107898582	gab_108476418	gra_105770469	dzi_111308851	tcc_18587844	boe_106334422	bna_106410339	brp_103851105	eus_EUTSA_v10013970mg	aly_9322057	ath_AT1G04480	csat_104700260	crb_17895338	thj_104799657	cpap_110822619	egr_104431636	nta_107798064	nto_104092559	nsy_104222954	nau_109205851	sly_101265380	spen_107023703	sot_102603629	cann_107840191	ini_109170375	itr_116010580	sind_105176651	egt_105960353	oeu_111408920	lsv_111894747	ccav_112521362	han_110929308	dcr_108212011	csin_114288433	vvi_100267158	vri_117921165	cqi_110709164	soe_110784000	bvg_104889701	nnu_104590410	ming_122063578	psom_113286821	ats_109731496	tdc_119324581	bdi_100832733	dosa_Os01t0757900-01	osa_4329170	obr_102701711	phai_112893138	pvir_120661408	sita_101779615	sbi_8078518	zma_100285987	pda_103706996	egu_105058008	mus_103984400	aof_109844752	peq_110022075	dct_110107857	atr_18426350	ncol_116262516	0038_PSI00013351	0036_PGL00023001	0037_PAB00018177	0039_PPI00058706	0040_PSY00012714	0041_PTA00045390	0042_PME00065527	0035_Thupl.29380261s0019.2.p	0044_TBA00005639	0045_CMI00003070	0046_GBI00025292	0043_GMO00014729	sacu_s0137.g022440	azfi_s0093.g043340	alsp_Aspi01Gene60785	ceri_37G059700.1.p	YHZW_019930	ZZEI_116530	smo_SELMODRAFT_439658	0029_Sphfalx0016s0226.1.p	0030_Sphmag02G023900.1.p	0026_CepurGG1.4G273800.1.p	ppp_112295195	0027_Mp4g08610.1	0025_Apun_evm.model.utg000040l.36.6	0024_AagrBONN_evm.model.Sc2ySwM_340.413.1				Zyci6981b_43956|Zci1a_25375.1		0022_SM000095S25016			pema_pm013376g0020					0014_Dusal.0402s00006.1.p		mng_MNEG_7343			0010_Bobra.145_2s0002.1.p																			JKHA_021471
pper_18767275	pdul_117616708	pmum_103332973	pavi_110766488	mdm_114821152	pxb_103934948	fve_101314953	rcn_112189555	mnt_21399105	zju_107405520	qsu_111997203	qlo_115969181	jre_108995425	csv_101216568	cmo_103486849	bhj_120084062	cmos_111461702	cpep_111778625	cmax_111465910	mcha_111020293	vra_106753412	var_108336436	vun_114194083	gmx_100795157	gsj_114405286	ccaj_109789251	aprc_113863069	mtr_MTR_7g068310	cam_101497799	lja_Lj3g3v0615870.3	lang_109361038	ahf_114927337	adu_107493559	aip_107611371	mesc_110625809	hbr_110641696	jcu_105628975	rcu_8272092	pop_7458024	palz_118063101	peu_105126102	twl_119985848	cit_102607448	cic_CICLE_v10013022mg	pvy_116123227	ghi_107898653	gab_108476904	gra_105777731	dzi_111308879	tcc_18611720	boe_106339334	bna_106410639	brp_103851824	eus_EUTSA_v10028716mg	aly_9330289	ath_AT2G33370	csat_104706071	crb_17896826	thj_104801782	cpap_110818760	egr_104436020	nta_107799083	nto_104099980	nsy_104227261	nau_109205853	sly_101268200	spen_107029105	sot_102600735	cann_107851423	ini_109184845	itr_116010583	sind_105159832	egt_105974960	oeu_111369201	lsv_111911663	ccav_112528041	han_110931731	dcr_108213231	csin_114297347	vvi_100267867	vri_117928601	cqi_110714001	soe_110794453	bvg_104908017	nnu_104599154	ming_122087098	psom_113289433	ats_109734061	tdc_119324611	bdi_100835732	dosa_Os08t0243600-01	osa_4334781	obr_102706765	phai_112893680	pvir_120678221	sita_101760125	sbi_8081239	zma_100193973	pda_103719551	egu_105060183	mus_103989539	aof_109845330	peq_110025801	dct_110110808	atr_18434064	ncol_116249342	0038_PSI00017469	0036_PGL00003631	0037_PAB00021274	0039_PPI00000325	0040_PSY00023638	0041_PTA00045797	0042_PME00065528	0035_Thupl.29380261s0019.3.p	0044_TBA00003102	0045_CMI00004864	0046_GBI00001978	0043_GMO00015855	sacu_s0151.g023396	azfi_s0005.g009168	alsp_Aspi01Gene66544	ceri_37G059700.2.p	YHZW_034316	ZZEI_119365	smo_SELMODRAFT_440512	0029_Sphfalx0047s0148.1.p	0030_Sphmag05G117100.1.p	0026_CepurGG1.UG316700.1.p	ppp_112295960	0027_Mp7g18340.1	0025_Apun_evm.model.utg000040l.36.7	0024_AagrBONN_evm.model.Sc2ySwM_117.3377.1				Zyci6981b_5124|Zci1a_02094.1		0022_SM000173S02995			pema_pm025834g0020					0014_Dusal.0402s00007.1.p		mng_MNEG_7344			0010_Bobra.145_2s0002.2.p																			JKHA_117810
pper_18768330	pdul_117617244	pmum_103328006	pavi_110767467	mdm_114822013	pxb_103956742	fve_101297772	rcn_112202876	mnt_21386245	zju_107410823	qsu_112031066	qlo_115950638	jre_108979570	csv_101217584	cmo_103495631	bhj_120071016	cmos_111439035	cpep_111788360	cmax_111478165	mcha_111011509	vra_106776037	var_108337588	vun_114162289	gmx_100796464	gsj_114406687	ccaj_109794160	aprc_113871046	mtr_MTR_7g096920	cam_101501071	lja_Lj3g3v2722620.1	lang_109339792	ahf_112696290	adu_107461614	aip_107614081	mesc_110612716	hbr_110642993	jcu_105630727	rcu_8266995	pop_7462128	palz_118032229	peu_105126103	twl_119988977	cit_102630153	cic_CICLE_v100179502m	pvy_116123696	ghi_107898840	gab_108478392	gra_105781833	dzi_111310676	tcc_18588919	boe_106341173	bna_106411044	brp_103854355	eus_EUTSA_v10001069mg	aly_110226597	ath_AT3G04400	csat_104706072	crb_111828548	thj_104808496	cpap_110819230	egr_104436025	nta_107806766	nto_104106612	nsy_104229400	nau_109205903	sly_101245201	spen_107029324	sot_102604026	cann_107862786	ini_109159093	itr_116010585	sind_105176802	egt_105977846	oeu_111369932	lsv_111913043	ccav_112512768	han_110932047	dcr_108214376	csin_114301211	vvi_100244419	vri_117904561	cqi_110715019	soe_110789416	bvg_104893637	nnu_104604484	ming_122088131	psom_113296949	ats_109745092	tdc_119324725	bdi_100844937	dosa_Os10t0209300-00	osa_4338268	obr_102715871	phai_112873514	pvir_120682931	sita_101780561	sbi_8086031	zma_100272622	pda_103721247	egu_105039111	mus_103994851	aof_109825329	peq_110024819	dct_110093472	atr_18444374	ncol_116257920	0038_PSI00002564	0036_PGL00015119	0037_PAB00023129	0039_PPI00000364	0040_PSY00035987	0041_PTA00047114	0042_PME00065646	0035_Thupl.29381853s0009.1.p	0044_TBA00003103	0045_CMI00008877	0046_GBI00003532	0043_GMO00017267	sacu_s0163.g024012	azfi_s0011.g012518	alsp_Aspi01Gene67921	ceri_02G069800.1.p	YHZW_030339	ZZEI_119620	smo_SELMODRAFT_119126	0029_Sphfalx0300s0004.1.p	0030_Sphmag07G032200.1.p	0026_CepurGG1.11G098100.1.p	ppp_112277549	0027_Mp3g20590.1	0025_Apun_evm.model.utg000040l.36.8	0024_AagrBONN_evm.model.Sc2ySwM_344.4235.1				Zyci6981b_17295|Zci1a_34399.2		0022_SM000191S05223			pema_pm048009g0010					0014_Dusal.0367s00006.1.p		mng_MNEG_16015			0010_Bobra.145_2s0002.3.p																			JKHA_120941
pper_18774910	pdul_117629345	pmum_103339677	pavi_110758962	mdm_114827054	pxb_103962533	fve_101291853	rcn_112187054	mnt_21401310	zju_107424343	qsu_112032811	qlo_115975364	jre_108983516	csv_101203699	cmo_103490437	bhj_120085273	cmos_111451973	cpep_111788644	cmax_111483722	mcha_111023306	vra_106776038	var_108320144	vun_114179039	gmx_100806471	gsj_114407119	ccaj_109795930	aprc_113846632	mtr_MTR_1g014210	cam_101503809	lja_Lj3g3v3753340.2	lang_109346005	ahf_112696293	adu_107493775	aip_107615463	mesc_110620922	hbr_110650281	jcu_105630217	rcu_8274334	pop_18102075	palz_118040556	peu_105128358	twl_119995224	cit_102621014	cic_CICLE_v10026940mg	pvy_116132637	ghi_107899336	gab_108480597	gra_105788062	dzi_111314007	tcc_18592850	boe_106341871	bna_106414954	brp_103856020	eus_EUTSA_v10026550mg	aly_110227872	ath_AT1G11660	csat_104706073	crb_17877984	thj_104811834	cpap_110825878	egr_104436026	nta_107806939	nto_108947531	nsy_3735050	nau_109209153	sly_101262859	spen_107031682	sot_102577788	cann_107868617	ini_109164579	itr_116032676	sind_105176438	egt_105948621	oeu_111370755	lsv_111876863	ccav_112524124	han_110935523	dcr_108214973	csin_114309938	vvi_100249576	vri_117907238	cqi_110724579	soe_110789423	bvg_104899216	nnu_104608653	ming_122071988	psom_113297024	ats_109755217	tdc_119325053	bdi_100825205	dosa_Os10t0464400-01	osa_4341009	obr_102711678	phai_112880524	pvir_120682946	sita_101781081	sbi_8058854	zma_100283666	pda_103712908	egu_105039431	mus_103998939	aof_109837658	peq_110035798	dct_110096785	atr_18443485	ncol_116258678	0038_PSI00003279	0036_PGL00016710	0037_PAB00024006	0039_PPI00000494	0040_PSY00003330	0041_PTA00051496	0042_PME00065647	0035_Thupl.29381853s0009.2.p	0044_TBA00004400	0045_CMI00021740	0046_GBI00020509	0043_GMO00018177	sacu_s1159.g027957	azfi_s0014.g013457	alsp_Aspi01Gene04513	ceri_09G076800.1.p	YHZW_031275	ZZEI_128425	smo_SELMODRAFT_266585	0029_Sphfalx0013s0268.1.p	0030_Sphmag07G050100.1.p	0026_CepurGG1.11G098200.1.p	ppp_112278729	0027_Mp8g10280.1	0025_Apun_evm.model.utg000151l.310.1	0024_AagrBONN_evm.model.Sc2ySwM_344.4236.1				Zyci6981b_25161|Zci1a_13672.1		0022_SM000198S05310			pema_pm066355g0010					0014_Dusal.0205s00012.1.p		mng_MNEG_2886			0010_Bobra.0335s0011.1.p																			JKHA_121591
pper_18776155	pdul_117616543	pmum_103322801	pavi_110771838	mdm_103402925	pxb_103927236	fve_101296816	rcn_112196168	mnt_112092638	zju_107430825	qsu_111991978	qlo_115990810	jre_108992861	csv_101204913	cmo_103490996	bhj_120086154	cmos_111456649	cpep_111790029	cmax_111490944	mcha_111007120	vra_106754343	var_108326788	vun_114193488	gmx_100809997	gsj_114367234	ccaj_109796519	aprc_113853771	mtr_MTR_1g072570	cam_101510385	lja_Lj5g3v0642790.1	lang_109350629	ahf_112711309	adu_107462724	aip_107622985	mesc_110621687	hbr_110651194	jcu_105647298	rcu_8265220	pop_7465551	palz_118048373	peu_105130549	twl_119998875	cit_102621720	cic_CICLE_v10000400mg	pvy_116135789	ghi_107899337	gab_108485652	gra_105795301	dzi_111314484	tcc_18613494	boe_106296581	bna_106415382	brp_103844872	eus_EUTSA_v10002622mg	aly_9300256	ath_AT1G79920	csat_104707702	crb_17891102	thj_104821652	cpap_110812651	egr_104446386	nta_107808793	nto_3776338	nsy_104222429	nau_109238303	sly_101263520	spen_107007155	sot_102580255	cann_107867640	ini_109169332	itr_116016486	sind_105178290	egt_105972812	oeu_111397050	lsv_111885943	ccav_112528441	han_110868654	dcr_108219501	csin_114313498	vvi_100249161	vri_117917419	cqi_110733840	soe_110777607	bvg_104904688	nnu_104598903	ming_122088376	psom_113302236	ats_109756408	tdc_119325889	bdi_100839514	dosa_Os02t0613900-01	osa_9270888	obr_102711817	phai_112891830	pvir_120688299	sita_101759959	sbi_8060876	zma_100383121	pda_103717112	egu_105049380	mus_103971393	aof_109822745	peq_110037627	dct_110102743	atr_18433689	ncol_116246164	0038_PSI00003386	0036_PGL00020180	0037_PAB00028318	0039_PPI00004003	0040_PSY00005913	0041_PTA00051772	0042_PME00077089	0035_Thupl.29381913s0010.1.p	0044_TBA00007566	0045_CMI00024032	0046_GBI00022685	0043_GMO00027780	sacu_s2982.g028544	azfi_s0015.g013935	alsp_Aspi01Gene08274	ceri_12G047200.1.p	YHZW_158037	ZZEI_019846	smo_SELMODRAFT_270767	0029_Sphfalx0042s0105.1.p	0030_Sphmag07G050100.2.p	0026_CepurGG1.12G150300.1.p	ppp_112284651	0027_Mp8g13850.1	0025_Apun_evm.model.utg000023l.950.1	0024_AagrBONN_evm.model.Sc2ySwM_362.1404.1				Zyci6981b_36348|Zci1a_20367.1		0022_SM000098S25076			pema_pm076361g0010					0014_Dusal.0385s00006.1.p		mng_MNEG_2838			0010_Bobra.0014s0058.1.p																			JKHA_120097
pper_18767164	pdul_117620847	pmum_103335244	pavi_110745229	mdm_103410166	pxb_103927322	fve_101313381	rcn_112167006	mnt_21384299	zju_107403316	qsu_111992178	qlo_115991470	jre_108995165	csv_101215538	cmo_103493436	bhj_120080838	cmos_111460779	cpep_111790681	cmax_111467708	mcha_111008100	vra_106764410	var_108329868	vun_114166258	gmx_100811995	gsj_114370349	ccaj_109798794	aprc_113854227	mtr_MTR_5g010340	cam_101490317	lja_Lj5g3v0642800.1	lang_109351406	ahf_112712883	adu_107469827	aip_107629277	mesc_110622733	hbr_110638839	jcu_105633672	rcu_8272316	pop_7467241	palz_118029738	peu_105134128	twl_120009655	cit_102612833	cic_CICLE_v10027893mg	pvy_116136379	ghi_107899341	gab_108489461	gra_105797015	dzi_111314803	tcc_18613796	boe_106300866	bna_106415649	brp_103845098	eus_EUTSA_v10008025mg	aly_9314505	ath_AT1G79930	csat_104709193	crb_17894748	thj_104821753	cpap_110824269	egr_104414059	nta_107812756	nto_104102704	nsy_104228490	nau_109209668	sly_543752	spen_107007156	sot_102588127	cann_107867641	ini_109186396	itr_116022036	sind_105179015	egt_105955962	oeu_111401105	lsv_111886462	ccav_112522572	han_110868656	dcr_108226786	csin_114319878	vvi_100251111	vri_117931787	cqi_110735396	soe_110790026	bvg_104906646	nnu_104606198	ming_122075464	psom_113311993	ats_109763648	tdc_119325901	bdi_100846400	dosa_Os04t0504000-01	osa_4337622	obr_102716664	phai_112898036	pvir_120688597	sita_101763087	sbi_8078364	zma_103630662	pda_103719573	egu_105050075	mus_103983100	aof_109848672	peq_110033351	dct_110094579	atr_18434653	ncol_116256696	0038_PSI00003807	0036_PGL00021786	0037_PAB00028446	0039_PPI00004116	0040_PSY00011333	0041_PTA00051773	0042_PME00077090	0035_Thupl.29381913s0010.2.p	0044_TBA00001745	0045_CMI00013061	0046_GBI00022686	0043_GMO00030723	sacu_s0109.g020515	azfi_s0165.g054347	alsp_Aspi01Gene16854	ceri_12G047200.2.p	YHZW_160503	ZZEI_127887	smo_SELMODRAFT_402239	0029_Sphfalx0161s0030.1.p	0030_Sphmag07G050100.3.p	0026_CepurGG1.3G014100.1.p	ppp_112284729	0027_Mp1g24020.1	0025_Apun_evm.model.utg000023l.950.2	0024_AagrBONN_evm.model.Sc2ySwM_228.3831.1				Zyci6981b_44557|Zci1a_30041.1		0022_SM000115S23903			pema_pm001251g0030					0014_Dusal.0934s00001.1.p		mng_MNEG_10097			0010_Bobra.0052s0033.1.p																			JKHA_001846
pper_18769836	pdul_117628420	pmum_103319937	pavi_110753104	mdm_103413819	pxb_103927471	fve_101293775	rcn_112179989	mnt_21385596	zju_107403319	qsu_111993483	qlo_115963029	jre_108998123	csv_101215771	cmo_103487437	bhj_120086242	cmos_111461633	cpep_111810883	cmax_111484428	mcha_111005049	vra_106767900	var_108341204	vun_114168895	gmx_100818544	gsj_114371016	ccaj_109803509	aprc_113857056	mtr_MTR_7g094600	cam_101501857	lja_Lj5g3v0642830.1	lang_109354702	ahf_112714490	adu_107494304	aip_107645856	mesc_110605469	hbr_110638840	jcu_105639364	rcu_8278515	pop_7469663	palz_118032485	peu_105142329	twl_120011398	cit_102620197	cic_CICLE_v10016900mg	pvy_116111940	ghi_107899342	gab_108455125	gra_105799076	dzi_111315338	tcc_18593724	boe_106306710	bna_106419344	brp_103847720	eus_EUTSA_v10016873mg	aly_9316198	ath_AT1G50380	csat_104709526	crb_17884453	thj_104799766	cpap_110819169	egr_104414069	nta_107813938	nto_104103163	nsy_104241408	nau_109210210	sly_101255159	spen_107011516	sot_102593057	cann_107867642	ini_109153664	itr_116025576	sind_105163108	egt_105962062	oeu_111403550	lsv_111893289	ccav_112525279	han_110873637	dcr_108194135	csin_114323816	vvi_100255425	vri_117912558	cqi_110737393	soe_110775873	bvg_104886129	nnu_104609266	ming_122077779	psom_113331937	ats_109767731	tdc_119326424	bdi_100842383	dosa_Os07t0484800-01	osa_4340581	obr_102700730	phai_112875071	pvir_120690277	sita_101764954	sbi_110431218	zma_103642472	pda_103717232	egu_105052862	mus_103983643	aof_109823815	peq_110036777	dct_110105881	atr_18424260	ncol_116249117	0038_PSI00004571	0036_PGL00009046	0037_PAB00030252	0039_PPI00009812	0040_PSY00024655	0041_PTA00052808	0042_PME00077091	0035_Thupl.29381913s0010.3.p	0044_TBA00000917	0045_CMI00016267	0046_GBI00024039	0043_GMO00017773	sacu_s0062.g015470	azfi_s0204.g057708	alsp_Aspi01Gene19402	ceri_12G047200.3.p	YHZW_016274	ZZEI_128045	smo_SELMODRAFT_228214	0029_Sphfalx0248s0026.1.p	0030_Sphmag14G020400.1.p	0026_CepurGG1.3G124400.1.p	ppp_112286028	0027_Mp4g23100.1	0025_Apun_evm.model.utg000023l.950.3	0024_AagrBONN_evm.model.Sc2ySwM_228.3831.2				Zyci6981b_42446|Zci1a_30495.1		0022_SM000121S25974			pema_pm001502g0060					0014_Dusal.0329s00017.1.p		mng_MNEG_10098			0010_Bobra.9_2s0092.1.p																			JKHA_001847
pper_18775126	pdul_117636433	pmum_103339594	pavi_110757325	mdm_103421512	pxb_103944270	fve_101299828	rcn_112184988	mnt_112090958	zju_107415427	qsu_111995783	qlo_115966043	jre_108982735	csv_101219418	cmo_103494699	bhj_120085469	cmos_111430387	cpep_111780019	cmax_111493307	mcha_111020603	vra_106768265	var_108320755	vun_114169995	gmx_100819369	gsj_114374319	ccaj_109811603	aprc_113858419	mtr_MTR_8g098400	cam_101493266	lja_Lj0g3v0075859.1	lang_109358489	ahf_112720768	adu_107459531	aip_107646573	mesc_110605956	hbr_110641753	jcu_105639470	rcu_8267860	pop_18096467	palz_118051575	peu_105142330	twl_120013163	cit_102615144	cic_CICLE_v10022114mg	pvy_116111966	ghi_107909614	gab_108461691	gra_105801273	dzi_111316856	tcc_18603553	boe_106310181	bna_106420818	brp_103856806	eus_EUTSA_v10001041mg	aly_9307640	ath_AT1G69020	csat_104709752	crb_17888366	thj_104801813	cpap_110823598	egr_104414071	nta_107815182	nto_104105311	nsy_104243133	nau_109225620	sly_101265903	spen_107009287	sot_102599598	cann_107867643	ini_109162875	itr_116032274	sind_105163109	egt_105969037	oeu_111407553	lsv_111900359	ccav_112525875	han_110883940	dcr_108203412	csin_114256676	vvi_109124142	vri_117922174	cqi_110687445	soe_110776357	bvg_104894743	nnu_104596992	ming_122078908	psom_113334146	ats_109777091	tdc_119326425	bdi_100833592	dosa_Os12t0589100-01	osa_4334045	obr_102708910	phai_112875736	pvir_120695733	sita_101771419	sbi_8067348	zma_103649123	pda_103722698	egu_105055023	mus_103983666	aof_109828970	peq_110037744	dct_110094891	atr_18424275	ncol_116249226	0038_PSI00006404	0036_PGL00017286	0037_PAB00032528	0039_PPI00015847	0040_PSY00032767	0041_PTA00055326	0042_PME00077093	0035_Thupl.28464356s0001.1.p	0044_TBA00031917	0045_CMI00020073	0046_GBI00025430	0043_GMO00029078	sacu_s0155.g023600	azfi_s0350.g066568	alsp_Aspi01Gene23321	ceri_12G056400.1.p	YHZW_036054	ZZEI_128216	smo_SELMODRAFT_228953	0029_Sphfalx0307s0009.1.p	0030_Sphmag19G036000.1.p	0026_CepurGG1.8G008300.1.p	ppp_112288602	0027_Mp4g19160.1	0025_Apun_evm.model.utg000023l.950.4	0024_AagrBONN_evm.model.Sc2ySwM_228.3831.3				Zyci6981b_39233|Zci1a_25828.1		0022_SM000012S25451			pema_pm006050g0030					0014_Dusal.1921s00001.1.p		mng_MNEG_14276			0010_Bobra.0220s0015.1.p																			JKHA_001848
pper_18768101	pdul_117638111	pmum_103339595	pavi_110763279	mdm_103421513	pxb_103944298	fve_101293304	rcn_112200784	mnt_21385252	zju_107424031	qsu_112014266	qlo_115976618	jre_108985178	csv_101210105	cmo_103497143	bhj_120086541	cmos_111434953	cpep_111793444	cmax_111495753	mcha_111011857	vra_106776496	var_108325230	vun_114183192	gmx_100820546	gsj_114377690	ccaj_109801251	aprc_113870370	mtr_MTR_8g098410	cam_101495145	lja_Lj0g3v0100509.1	lang_109362215	ahf_112726966	adu_107459672	aip_107621726	mesc_110613810	hbr_110642287	jcu_105639471	rcu_8265004	pop_18104593	palz_118055981	peu_105107648	twl_120007484	cit_102622469	cic_CICLE_v10032878mg	pvy_116119614	ghi_107909615	gab_108467501	gra_105764256	dzi_111284707	tcc_18607830	boe_106318392	bna_106420826	brp_103868548	eus_EUTSA_v10006260mg	aly_9308217	ath_AT5G66960	csat_104710694	crb_17879900	thj_104805181	cpap_110811883	egr_104419791	nta_107817177	nto_104116370	nsy_104219874	nau_109245014	sly_101266200	spen_107011263	sot_102577638	cann_107849123	ini_109180516	itr_115998934	sind_105166418	egt_105951296	oeu_111408704	lsv_111901117	ccav_112528178	han_110890712	dcr_108206057	csin_114258497	vvi_100242146	vri_117904914	cqi_110707016	soe_110779943	bvg_104903686	nnu_104598886	ming_122088463	psom_113335959	ats_109784721	tdc_119326426	bdi_100846487	dosa_Os12t0592400-00	osa_4338174	obr_102701426	phai_112876238	pvir_120639656	sita_101778684	sbi_8067349	zma_109940504	pda_120108481	egu_105032101	mus_103996426	aof_109844590	peq_110017900	dct_110106655	atr_18425044	ncol_116263415	0038_PSI00014325	0036_PGL00022918	0037_PAB00032535	0039_PPI00017201	0040_PSY00003507	0041_PTA00056300	0042_PME00077095	0035_Thupl.28899363s0001.1.p	0044_TBA00011342	0045_CMI00021245	0046_GBI00024697	0043_GMO00030847	sacu_s0028.g009956	azfi_s0437.g069961	alsp_Aspi01Gene36752	ceri_12G056400.2.p	YHZW_167393	ZZEI_008534	smo_SELMODRAFT_103466	0029_Sphfalx0012s0229.1.p	0030_Sphmag19G036000.2.p	0026_CepurGG1.8G008500.1.p	ppp_112283506	0027_Mp3g13110.1	0025_Apun_evm.model.utg000192l.21.1	0024_AagrBONN_evm.model.Sc2ySwM_362.2071.1				Zyci6981b_20265|Zci1a_02479.1		0022_SM000038S14377			pema_pm007483g0020					0014_Dusal.0049s00013.1.p		mng_MNEG_8648			0010_Bobra.0034s0024.1.p																			JKHA_001120
pper_18784792	pdul_117622183	pmum_103338863	pavi_110761069	mdm_103436491	pxb_103938860	fve_101298065	rcn_112179524	mnt_112091805	zju_107424304	qsu_112014519	qlo_115984391	jre_109013742	csv_101203230	cmo_103500017	bhj_120076799	cmos_111450523	cpep_111804431	cmax_111466601	mcha_111011937	vra_106755632	var_108332269	vun_114191825	gmx_100306209	gsj_114378165	ccaj_109801507	aprc_113872100	mtr_MTR_8g105630	cam_101496920	lja_Lj0g3v0102219.1	lang_109325015	ahf_112734798	adu_107467565	aip_107622609	mesc_110615132	hbr_110650428	jcu_105648677	rcu_8281273	pop_7464597	palz_118028835	peu_105109705	twl_120010694	cit_102609059	cic_CICLE_v10001611mg	pvy_116121373	ghi_107909617	gab_108467530	gra_105771957	dzi_111291251	tcc_18588165	boe_106321448	bna_106422802	brp_103870883	eus_EUTSA_v10022936mg	aly_9314909	ath_AT2G22870	csat_104710697	crb_17886619	thj_104808630	cpap_110823011	egr_104425977	nta_107824457	nto_104085551	nsy_104224725	nau_109217561	sly_101243654	spen_107020818	sot_102588440	cann_107850905	ini_109189094	itr_116013591	sind_105163096	egt_105971747	oeu_111409159	lsv_111901521	ccav_112504443	han_110890713	dcr_108206103	csin_114273124	vvi_100242961	vri_117909398	cqi_110709815	soe_110793467	bvg_104887981	nnu_104601211	ming_122066940	psom_113336285	ats_109739751	tdc_119330901	bdi_100839013	dosa_Os03t0111700-01	osa_4342480	obr_102716055	phai_112881377	pvir_120642120	sita_101779101	sbi_8060503	zma_100191192	pda_120111011	egu_105042010	mus_103999564	aof_109825026	peq_110029435	dct_110114572	atr_18429586	ncol_116247173	0038_PSI00017422	0036_PGL00027313	0037_PAB00034359	0039_PPI00017515	0040_PSY00003508	0041_PTA00058893	0042_PME00077096	0035_Thupl.29377170s0004.1.p	0044_TBA00011958	0045_CMI00023446	0046_GBI00029540	0043_GMO00000628	sacu_s0002.g001256	azfi_s0509.g074695	alsp_Aspi01Gene36753	ceri_12G056400.3.p	YHZW_034705	ZZEI_012302	smo_SELMODRAFT_13356	0029_Sphfalx0123s0035.1.p	0030_Sphmag19G036000.3.p	0026_CepurGG1.8G008500.2.p	ppp_112285174	0027_Mp7g00900.1	0025_Apun_evm.model.utg000192l.21.2	0024_AagrBONN_evm.model.Sc2ySwM_117.449.1				Zyci6981b_4685|Zci1a_26675.1		0022_SM000073S21489			pema_pm186056g0010					0014_Dusal.0182s00005.1.p		mng_MNEG_12284			0010_Bobra.0133s0035.1.p																			JKHA_001121
pper_18780304	pdul_117634453	pmum_103340841	pavi_110767241	mdm_103436492	pxb_103944427	fve_101291712	rcn_112188846	mnt_21407440	zju_107405855	qsu_112023732	qlo_115951258	jre_109000748	csv_101215517	cmo_103485435	bhj_120079356	cmos_111436056	cpep_111783822	cmax_111471671	mcha_111012272	vra_106761210	var_108320951	vun_114162460	gmx_100776144	gsj_114382460	ccaj_109802249	aprc_113850197	mtr_MTR_1g069385	cam_101507692	lja_Lj0g3v0186199.1	lang_109328294	ahf_112737197	adu_107471997	aip_107634773	mesc_110615911	hbr_110650572	jcu_105649757	rcu_8270942	pop_7469201	palz_118029173	peu_105123464	twl_120012030	cit_102609471	cic_CICLE_v10002819mg	pvy_116121381	ghi_107909951	gab_108469849	gra_105773608	dzi_111291842	tcc_18613341	boe_106325611	bna_106425065	brp_103871257	eus_EUTSA_v10026344mg	aly_9303318	ath_AT5G11480	csat_104710698	crb_17887941	thj_104822030	cpap_110814993	egr_104448518	nta_107824558	nto_104087877	nsy_104235952	nau_109229532	sly_101256840	spen_107021406	sot_102580815	cann_107867927	ini_109178692	itr_116013660	sind_105165211	egt_105963753	oeu_111365227	lsv_111892899	ccav_112511136	han_110890714	dcr_108210194	csin_114283058	vvi_100253777	vri_117914263	cqi_110724661	soe_110783040	bvg_104901002	nnu_104606217	ming_122071076	psom_113347551	ats_109742347	tdc_119331006	bdi_100824329	dosa_Os03t0335600-01	osa_4352148	obr_102716889	phai_112878209	pvir_120650580	sita_101779507	sbi_8084725	zma_100281497	pda_103705629	egu_105045224	mus_104000604	aof_109832596	peq_110024822	dct_114578922	atr_18432227	ncol_116261269	0038_PSI00018131	0036_PGL00007187	0037_PAB00036630	0039_PPI00017641	0040_PSY00005488	0041_PTA00060100	0042_PME00077099	0035_Thupl.29377170s0009.1.p	0044_TBA00031940	0045_CMI00001470	0046_GBI00000336	0043_GMO00011116	sacu_s0137.g022473	azfi_s0189.g056841	alsp_Aspi01Gene37584	ceri_12G056400.4.p	YHZW_165464	ZZEI_020883	smo_SELMODRAFT_133589	0029_Sphfalx0125s0030.1.p	0030_Sphmag03G109900.1.p	0026_CepurGG1.8G008500.3.p	ppp_112272952	0027_Mp8g08650.1	0025_Apun_evm.model.utg000192l.21.3	0024_AagrBONN_evm.model.Sc2ySwM_117.449.2				Zyci6981b_10300|Zci1a_02416.1		0022_SM000113S24091			pema_pm253517g0010					0014_Dusal.0105s00011.1.p		mng_MNEG_12392			0010_Bobra.0066s0098.1.p																			JKHA_024402
pper_18782083	pdul_117635461	pmum_103326708	pavi_110744847	mdm_103440221	pxb_103952367	fve_101293886	rcn_112193268	mnt_21407441	zju_107410684	qsu_112023753	qlo_115959819	jre_109003244	csv_101205951	cmo_103503935	bhj_120087268	cmos_111436948	cpep_111787175	cmax_111486377	mcha_111014559	vra_106762426	var_108334323	vun_114180313	gmx_100776677	gsj_114388048	ccaj_109802379	aprc_113857678	mtr_MTR_1g103020	cam_101508659	lja_Lj2g3v0345050.1	lang_109346523	ahf_112737636	adu_107491585	aip_107635356	mesc_110622063	hbr_110637768	jcu_105635291	rcu_8272496	pop_7472466	palz_118029175	peu_105123466	twl_119985714	cit_102623504	cic_CICLE_v10006194mg	pvy_116133517	ghi_107909982	gab_108470202	gra_105781329	dzi_111302618	tcc_18591880	boe_106331355	bna_106425270	brp_103836094	eus_EUTSA_v10014722mg	aly_9314928	ath_AT5G58370	csat_104710699	crb_17874977	thj_104822903	cpap_110826396	egr_104450079	nta_107825853	nto_104104326	nsy_104240174	nau_109234217	sly_101259045	spen_107028773	sot_102585880	cann_107873255	ini_109181685	itr_116021116	sind_105166465	egt_105963934	oeu_111365283	lsv_111903402	ccav_112511137	han_110899270	dcr_108214955	csin_114290425	vvi_100256431	vri_117914562	cqi_110731248	soe_110791384	bvg_104885831	nnu_104609994	ming_122071844	psom_113349680	ats_109748912	tdc_119331139	bdi_100839892	dosa_Os03t0694900-01	osa_4336550	obr_102723052	phai_112888182	pvir_120655967	sita_101786280	sbi_8060550	zma_100283590	pda_103710015	egu_105051071	mus_103969578	aof_109834282	peq_110031108	dct_110092792	atr_18448502	ncol_116262074	0038_PSI00020001	0036_PGL00022045	0037_PAB00038493	0039_PPI00018389	0040_PSY00015772	0041_PTA00061878	0042_PME00077102	0035_Thupl.29377170s0010.1.p	0044_TBA00004815	0045_CMI00017224	0046_GBI00000692	0043_GMO00011117	sacu_s0002.g000805	azfi_s0215.g058374	alsp_Aspi01Gene37998	ceri_13G090200.1.p	YHZW_024681	ZZEI_018082	smo_SELMODRAFT_135703	0029_Sphfalx0001s0130.1.p	0030_Sphmag03G110200.1.p	0026_CepurGG1.8G008500.4.p	ppp_112276834	0027_Mp4g19640.1	0025_Apun_evm.model.utg000192l.21.4	0024_AagrBONN_evm.model.Sc2ySwM_117.449.3				Zyci6981b_22895|Zci1a_15400.3		0022_SM000286S10648			pema_pm006019g0060					0014_Dusal.0163s00017.1.p		mng_MNEG_1426			0010_Bobra.0061s0073.1.p																			JKHA_009940
pper_18784733	pdul_117624380	pmum_103338106	pavi_110750356	mdm_103451863	pxb_103958136	fve_101300200	rcn_112195806	mnt_21407443	zju_107415021	qsu_112026428	qlo_115974816	jre_109003825	csv_101221745	cmo_103491824	bhj_120089235	cmos_111440977	cpep_111789217	cmax_111496973	mcha_111012265	vra_106767041	var_108340946	vun_114184547	gmx_100777574	gsj_114399298	ccaj_109815762	aprc_113864523	mtr_MTR_2g043530	cam_101492856	lja_Lj2g3v2234080.1	lang_109352316	ahf_112737777	adu_107494239	aip_107640562	mesc_110623232	hbr_110640628	jcu_105638512	rcu_8275451	pop_7474396	palz_118031860	peu_105126526	twl_119988624	cit_102607433	cic_CICLE_v10022807mg	pvy_116133535	ghi_107910152	gab_108473564	gra_105790501	dzi_111309121	tcc_18607319	boe_106343629	bna_106433109	brp_103843017	eus_EUTSA_v10027944mg	aly_9321425	ath_AT2G36250	csat_104710701	crb_17874983	thj_104824069	cpap_110817957	egr_104414901	nta_107826124	nto_104113764	nsy_104217609	nau_109231380	sly_101250248	spen_107029183	sot_102588430	cann_107839025	ini_109191413	itr_116022565	sind_105171558	egt_105971839	oeu_111366358	lsv_111904598	ccav_112516762	han_110904164	dcr_108215454	csin_114292741	vvi_100853223	vri_117909331	cqi_110735519	soe_110782658	bvg_104892307	nnu_104606042	ming_122079454	psom_113357536	ats_109749282	tdc_119331525	bdi_100830448	dosa_Os07t0163500-01	osa_4343138	obr_102710585	phai_112901206	pvir_120655968	sita_105914856	sbi_8064145	zma_100284340	pda_103712780	egu_105057703	mus_103986282	aof_109836853	peq_110030504	dct_110101284	atr_18421520	ncol_116254493	0038_PSI00001150	0036_PGL00022079	0037_PAB00040688	0039_PPI00018625	0040_PSY00025850	0041_PTA00061879	0042_PME00077103	0035_Thupl.29377170s0011.1.p	0044_TBA00011319	0045_CMI00021263	0046_GBI00011782	0043_GMO00015651	sacu_s0127.g021806	azfi_s0376.g067283	alsp_Aspi01Gene38008	ceri_13G090200.2.p	YHZW_024682	ZZEI_002414	smo_SELMODRAFT_15558	0029_Sphfalx0033s0152.1.p	0030_Sphmag11G105400.1.p	0026_CepurGG1.9G157700.1.p	ppp_112285542	0027_Mp1g04820.1	0025_Apun_evm.model.utg000192l.21.5	0024_AagrBONN_evm.model.Sc2ySwM_117.449.4				Zyci6981b_3389|Zci1a_22274.1		0022_SM000286S10653			pema_pm006398g0010					0014_Dusal.0345s00018.1.p		mng_MNEG_6208			0010_Bobra.9_2s0113.1.p																			JKHA_009941
pper_18788417	pdul_117626941	pmum_103329859	pavi_110753390	mdm_103400295	pxb_103929810	fve_101305944	rcn_112175168	mnt_21384178	zju_107419939	qsu_111986148	qlo_115977197	jre_109003827	csv_101217718	cmo_103494578	bhj_120068174	cmos_111454271	cpep_111792894	cmax_111465325	mcha_111023314	vra_106752521	var_108345828	vun_114190590	gmx_100781864	gsj_114403414	ccaj_109818013	aprc_113845820	mtr_MTR_4g096690	cam_101495311	lja_Lj3g3v0461970.1	lang_109355116	ahf_112740664	adu_107467856	aip_107643434	mesc_110602955	hbr_110644527	jcu_105628867	rcu_8276651	pop_7458139	palz_118031863	peu_105140427	twl_119996004	cit_102620251	cic_CICLE_v10022792mg	pvy_116134276	ghi_107910674	gab_108477568	gra_105792361	dzi_111312748	tcc_18586017	boe_106295160	bna_106433219	brp_103843037	eus_EUTSA_v10007715mg	aly_9302467	ath_AT3G52750	csat_104710702	crb_17881539	thj_104804960	cpap_110808926	egr_104421269	nta_107826129	nto_104094424	nsy_104219363	nau_109232035	sly_101257393	spen_107002334	sot_102604656	cann_107841018	ini_109155126	itr_116027729	sind_105168105	egt_105965495	oeu_111367556	lsv_111910819	ccav_112516489	han_110910885	dcr_108198676	csin_114297294	vvi_100241717	vri_117914288	cqi_110686095	soe_110787034	bvg_104883876	nnu_104610834	ming_122081116	psom_113271673	ats_109761984	tdc_119332310	bdi_100842743	dosa_Os10t0506200-00	osa_4348177	obr_102716850	phai_112902183	pvir_120655970	sita_101759330	sbi_8081162	zma_100284647	pda_103712863	egu_105041149	mus_103989835	aof_109842749	peq_110038379	dct_110094781	atr_18428681	ncol_116263197	0038_PSI00001176	0036_PGL00022080	0037_PAB00041674	0039_PPI00018849	0040_PSY00031727	0041_PTA00064229	0042_PME00090765	0035_Thupl.29377170s0012.1.p	0044_TBA00015005	0045_CMI00003347	0046_GBI00023547	0043_GMO00015652	sacu_s0908.g027835	azfi_s0110.g045473	alsp_Aspi01Gene38013	ceri_1Z028400.1.p	YHZW_027605	ZZEI_021259	smo_SELMODRAFT_15559	0029_Sphfalx0101s0069.1.p	0030_Sphmag15G084300.1.p	0026_CepurGG1.2G210000.1.p	ppp_112287439	0027_Mp2g22010.1	0025_Apun_evm.model.utg000192l.21.6	0024_AagrBONN_evm.model.Sc2ySwM_117.449.5				Zyci6981b_22600|Zci1a_14966.1		0022_SM000008S22204			pema_pm014654g0040					0014_Dusal.0336s00001.1.p		mng_MNEG_12333			0010_Bobra.0014s0033.1.p																			JKHA_031841
pper_18776504	pdul_117617504	pmum_103340079	pavi_110762526	mdm_103403858	pxb_103931037	fve_101301600	rcn_112196664	mnt_21385989	zju_107416294	qsu_112003868	qlo_115962651	jre_108991804	csv_101218653	cmo_103494110	bhj_120086251	cmos_111459988	cpep_111797672	cmax_111470691	mcha_111007788	vra_106764138	var_108328049	vun_114169955	gmx_100784540	gsj_114406923	ccaj_109806721	aprc_113855203	mtr_MTR_4g124880	cam_101488410	lja_Lj3g3v0462240.1	lang_109362098	ahf_112743287	adu_107491489	aip_107610290	mesc_110613394	hbr_110645190	jcu_105636684	rcu_8259193	pop_7458190	palz_118031864	peu_105141177	twl_120004769	cit_102608087	cic_CICLE_v10007333mg	pvy_116116785	ghi_107913101	gab_108486625	gra_105792362	dzi_111315373	tcc_18598838	boe_106297413	bna_106433680	brp_103853945	eus_EUTSA_v10016708mg	aly_9318729	ath_AT5G55280	csat_104711630	crb_17881800	thj_104806322	cpap_110817356	egr_104421270	nta_107826207	nto_104099496	nsy_104221857	nau_109235861	sly_101266226	spen_107006845	sot_102577804	cann_107859593	ini_109155409	itr_115997075	sind_105168106	egt_105974738	oeu_111369521	lsv_111918349	ccav_112520667	han_110912398	dcr_108202055	csin_114257684	vvi_100246134	vri_117914289	cqi_110690938	soe_110783410	bvg_104888030	nnu_104587083	ming_122081648	psom_113271678	ats_109771027	tdc_119332316	bdi_100842261	dosa_Os03t0136200-01	osa_9270736	obr_102708719	phai_112880438	pvir_120655972	sita_101761047	sbi_110430076	zma_100284999	pda_103716574	egu_105047063	mus_103996468	aof_109851452	peq_110023378	dct_110103748	atr_18444428	ncol_116263199	0038_PSI00001894	0036_PGL00023881	0037_PAB00042799	0039_PPI00019238	0040_PSY00005029	0041_PTA00064378	0042_PME00090767	0035_Thupl.29377170s0013.1.p	0044_TBA00015006	0045_CMI00009358	0046_GBI00025568	0043_GMO00004575	sacu_s0102.g019905	azfi_s0377.g067313	alsp_Aspi01Gene38388	ceri_1Z028400.2.p	YHZW_164701	ZZEI_022502	smo_SELMODRAFT_233217	0029_Sphfalx0062s0032.1.p	0030_Sphmag15G087200.1.p	0026_CepurGG1.2G210000.10.p	ppp_112272665	0027_Mp8g04410.1	0025_Apun_evm.model.utg000031l.297.1	0024_AagrBONN_evm.model.Sc2ySwM_117.449.6				Zyci6981b_10656|Zci1a_11211.1		0022_SM000039S14495			pema_pm017788g0010					0014_Dusal.0336s00003.1.p		mng_MNEG_0113			0010_Bobra.0365s0011.1.p																			JKHA_120062
pper_18789059	pdul_117623296	pmum_103320961	pavi_110762527	mdm_103405088	pxb_103933417	fve_101309578	rcn_112165377	mnt_21389636	zju_107416295	qsu_112006012	qlo_115963974	jre_108992174	csv_101220078	cmo_103494112	bhj_120070771	cmos_111445548	cpep_111779005	cmax_111480105	mcha_111008213	vra_106765772	var_108328164	vun_114177611	gmx_100797401	gsj_114408401	ccaj_109806865	aprc_113861355	mtr_MTR_8g099695	cam_101491229	lja_Lj3g3v2340990.1	lang_109362255	ahf_112743288	adu_107491622	aip_107614715	mesc_110625544	hbr_110667557	jcu_105637907	rcu_8285913	pop_7479302	palz_118044278	peu_105109544	twl_120006327	cit_102608968	cic_CICLE_v10010966mg	pvy_116122924	ghi_107921200	gab_108452564	gra_105792884	dzi_111317162	tcc_18598982	boe_106311833	bna_106434458	brp_103862683	eus_EUTSA_v10018616mg	aly_9328100	ath_AT2G17420	csat_104711631	crb_17882798	thj_104809476	cpap_110817440	egr_104424863	nta_107827570	nto_104116835	nsy_104244119	nau_109237790	sly_100736546	spen_107026137	sot_102586869	cann_107845974	ini_109181062	itr_116014366	sind_105175090	egt_105976285	oeu_111376055	lsv_111880305	ccav_112528919	han_110924359	dcr_108205211	csin_114257685	vvi_100253453	vri_117919370	cqi_110707690	soe_110800318	bvg_104888296	nnu_104603396	ming_122061062	psom_113274241	ats_109735231	tdc_119333329	bdi_100843393	dosa_Os03t0807600-00	osa_4325171	obr_102709880	phai_112884124	pvir_120662070	sita_101778561	sbi_110432579	zma_103638097	pda_103701351	egu_105047073	mus_103997483	aof_109820163	peq_110026955	dct_110113916	atr_18444432	ncol_116252558	0038_PSI00004069	0036_PGL00000406	0037_PAB00047342	0039_PPI00020945	0040_PSY00006818	0041_PTA00064783	0042_PME00095245	0035_Thupl.29377170s0013.2.p	0044_TBA00030961	0045_CMI00016225	0046_GBI00027996	0043_GMO00029071	sacu_s0001.g000760	azfi_s0059.g034574	alsp_Aspi01Gene51596	ceri_23G033100.1.p	YHZW_003870	ZZEI_112623	smo_SELMODRAFT_24354	0029_Sphfalx0282s0017.1.p	0030_Sphmag15G087300.1.p	0026_CepurGG1.2G210000.11.p	ppp_112295941	0027_Mp8g04410.2	0025_Apun_evm.model.utg000040l.127.1	0024_AagrBONN_evm.model.Sc2ySwM_117.851.1				Zyci6981b_41234|Zci1a_16563.1		0022_SM000042S15383			pema_pm021348g0030					0014_Dusal.0110s00024.1.p		mng_MNEG_0926			0010_Bobra.0365s0011.2.p																			JKHA_008830
pper_18791186	pdul_117633696	pmum_103320972	pavi_110759718	mdm_103421714	pxb_103946403	fve_105349277	rcn_112168862	mnt_21391250	zju_107416313	qsu_112006016	qlo_115976258	jre_109004863	csv_101221674	cmo_103499526	bhj_120084841	cmos_111452956	cpep_111785769	cmax_111485305	mcha_111013130	vra_106753327	var_108336269	vun_114188949	gmx_100797935	gsj_114413365	ccaj_109808075	aprc_113872026	mtr_MTR_8g099700	cam_101492522	lja_Lj4g3v1946670.1	lang_109325790	ahf_112744998	adu_107491623	aip_107617820	mesc_110605957	hbr_110645070	jcu_105647661	rcu_8281775	pop_7495720	palz_118044279	peu_105112954	twl_120012315	cit_102609264	cic_CICLE_v10030633mg	pvy_116122955	ghi_107921459	gab_108457116	gra_105794781	dzi_111274573	tcc_18612952	boe_106311954	bna_106440638	brp_103872076	eus_EUTSA_v10007962mg	aly_9309130	ath_AT2G41680	csat_104714864	crb_17897041	thj_104809665	cpap_110810314	egr_104427522	nta_107828413	nto_104085430	nsy_104219879	nau_109209380	sly_101260679	spen_107030649	sot_102587998	cann_107856184	ini_109186406	itr_116032375	sind_105175092	egt_105958992	oeu_111381684	lsv_111883836	ccav_112507133	han_110929764	dcr_108212594	csin_114258291	vvi_100259454	vri_117909277	cqi_110714171	soe_110789050	bvg_104903663	nnu_104609139	ming_122062451	psom_113277290	ats_109739458	tdc_119334212	bdi_100823986	dosa_Os07t0206700-01	osa_4338656	obr_102699733	phai_112898937	pvir_120665693	sita_101786096	sbi_110436555	zma_103642183	pda_103712256	egu_105048467	mus_103975705	aof_109820443	peq_110018162	dct_110115772	atr_18433753	ncol_116260161	0038_PSI00018996	0036_PGL00001268	0037_PAB00049405	0039_PPI00021831	0040_PSY00013285	0041_PTA00065378	0042_PME00095250	0035_Thupl.29377170s0014.1.p	0044_TBA00001384	0045_CMI00027783	0046_GBI00019269	0043_GMO00000266	sacu_s0010.g004734	azfi_s0252.g060375	alsp_Aspi01Gene54641	ceri_23G080600.1.p	YHZW_003871	ZZEI_117654	smo_SELMODRAFT_33875	0029_Sphfalx0001s0023.1.p	0030_Sphmag15G087400.1.p	0026_CepurGG1.2G210000.2.p	ppp_112295965	0027_Mp1g23200.1	0025_Apun_evm.model.utg000132l.273.1	0024_AagrBONN_evm.model.Sc2ySwM_117.851.2				Zyci6981b_17034|Zci1a_36749.1		0022_SM000019S05134			pema_pm024487g0020					0014_Dusal.0288s00004.1.p		mng_MNEG_0799			0010_Bobra.0002s0007.1.p																			JKHA_008831
pper_18788573	pdul_117628047	pmum_103333043	pavi_110765440	mdm_103440384	pxb_103959399	fve_101299769	rcn_112199827	mnt_21402902	zju_107424859	qsu_112006073	qlo_115982460	jre_109012074	csv_116401626	cmo_103492005	bhj_120072297	cmos_111456552	cpep_111786581	cmax_111493582	mcha_111016603	vra_106756705	var_108341121	vun_114162167	gmx_100799362	gsj_114414104	ccaj_109819304	aprc_113858850	mtr_MTR_8g099705	cam_101496948	lja_Lj4g3v1946670.2	lang_109331358	ahf_112747791	adu_107466706	aip_107618034	mesc_110613440	hbr_110645420	jcu_105632902	rcu_8282305	pop_7460724	palz_118050853	peu_105118269	twl_120013856	cit_102609326	cic_CICLE_v10000874mg	pvy_116132266	ghi_107927781	gab_108469933	gra_105788979	dzi_111278957	tcc_18593161	boe_106321092	bna_106441129	brp_103872084	eus_EUTSA_v10009483mg	aly_9312358	ath_AT4G35460	csat_104715070	crb_17884960	thj_104812017	cpap_110814324	egr_104427947	nta_107828602	nto_104102410	nsy_104234605	nau_109213244	sly_101261060	spen_107002296	sot_102594671	cann_107859469	ini_109193313	itr_116013287	sind_105166846	egt_105974096	oeu_111384941	lsv_111886889	ccav_112517195	han_110930204	dcr_108219370	csin_114264494	vvi_100246265	vri_117913223	cqi_110721671	soe_110789055	bvg_104899532	nnu_104602244	ming_122087641	psom_113277728	ats_109739471	tdc_119338124	bdi_100834653	dosa_Os11t0296900-00	osa_4340306	obr_102717403	phai_112882784	pvir_120680727	sita_101758217	sbi_8057976	zma_100192636	pda_103717557	egu_12079472	mus_103978332	aof_109820444	peq_110018459	dct_110104311	atr_18433907	ncol_116261986	0038_PSI00007922	0036_PGL00015723	0037_PAB00051854	0039_PPI00022876	0040_PSY00013286	0041_PTA00068842	0042_PME00103182	0035_Thupl.29377170s0015.1.p	0044_TBA00021521	0045_CMI00019631	0046_GBI00030008	0043_GMO00003274	sacu_s0064.g015817	azfi_s0022.g016205	alsp_Aspi01Gene58054	ceri_23G080600.2.p	YHZW_003872	ZZEI_125740	smo_SELMODRAFT_425816	0029_Sphfalx0001s0023.2.p	0030_Sphmag15G107100.1.p	0026_CepurGG1.2G210000.3.p	ppp_112296018	0027_Mp1g20500.1	0025_Apun_evm.model.utg000283l.17.1	0024_AagrBONN_evm.model.Sc2ySwM_117.851.3				Zyci6981b_30090|Zci1a_37642.1		0022_SM000029S10480			pema_pm042950g0010					0014_Dusal.0051s00026.1.p		mng_MNEG_14921			0010_Bobra.0172s0044.1.p																			JKHA_018385
pper_18792275	pdul_117632441	pmum_103341784	pavi_110753097	mdm_103446459	pxb_103963235	fve_101305829	rcn_112199956	mnt_21388332	zju_107427376	qsu_112006078	qlo_115991816	jre_108988033	csv_101204632	cmo_103497982	bhj_120082164	cmos_111460729	cpep_111791122	cmax_111493796	mcha_111012984	vra_106762657	var_108347749	vun_114164574	gmx_100810249	gsj_114414424	ccaj_109798413	aprc_113869170	mtr_MTR_8g099715	cam_101497278	lja_Lj0g3v0092339.1	lang_109333497	ahf_112754515	adu_107470224	aip_107638807	mesc_110626347	hbr_110650751	jcu_105649990	rcu_8263037	pop_7461973	palz_118060595	peu_105124761	twl_119991014	cit_102613589	cic_CICLE_v10004711mg	pvy_116138028	ghi_107928936	gab_108483251	gra_105789715	dzi_111281155	tcc_18608406	boe_106321093	bna_106443150	brp_103832129	eus_EUTSA_v10021317mg	aly_9313217	ath_AT4G31700	csat_104715104	crb_17889726	thj_104813730	cpap_110818698	egr_104439813	nta_107830482	nto_104111126	nsy_104240870	nau_109226752	sly_101265007	spen_107011745	sot_102605379	cann_107867226	ini_109163162	itr_116030049	sind_105169835	egt_105953031	oeu_111391159	lsv_111887159	ccav_112505861	han_110941286	dcr_108219707	csin_114265745	vvi_100255902	vri_117926008	cqi_110728124	soe_110803557	bvg_104899991	nnu_104611406	ming_122089084	psom_113293474	ats_109759612	tdc_119338749	bdi_100836968	dosa_Os01t0711800-00	osa_4328656	obr_102720544	phai_112887101	pvir_120681817	sita_101771123	sbi_8060739	zma_100274199	pda_103719824	egu_105033890	mus_103981962	aof_109834403	peq_110020805	dct_110109214	atr_18445333	ncol_116244809	0038_PSI00012302	0036_PGL00015724	0037_PAB00052531	0039_PPI00031482	0040_PSY00018707	0041_PTA00070045	0042_PME00001495	0035_Thupl.29377170s0016.1.p	0044_TBA00001705	0045_CMI00020278	0046_GBI00030009	0043_GMO00001177	sacu_s0127.g021857	azfi_s0155.g053632	alsp_Aspi01Gene58055	ceri_24G027700.1.p	YHZW_010091	ZZEI_005360	smo_SELMODRAFT_444039	0029_Sphfalx0001s0023.3.p	0030_Sphmag01G020900.1.p	0026_CepurGG1.2G210000.4.p	ppp_112296091	0027_Mp7g01530.1	0025_Apun_evm.model.utg000038l.442.1	0024_AagrBONN_evm.model.Sc2ySwM_117.851.4				Zyci6981b_30091|Zci1a_37643.1		0022_SM000064S19746			pema_pm070782g0010					0014_Dusal.0051s00027.1.p		mng_MNEG_12530			0010_Bobra.0132s0032.1.p																			JKHA_021231
pper_18790565	pdul_117636558	pmum_103319736	pavi_110768057	mdm_103448413	pxb_103927076	fve_101298186	rcn_112166323	mnt_21410322	zju_107417103	qsu_112006983	qlo_115951000	jre_108988034	csv_101215752	cmo_103488367	bhj_120082682	cmos_111463517	cpep_111793844	cmax_111478433	mcha_111016220	vra_106774426	var_108328184	vun_114164702	gmx_100811978	gsj_114421157	ccaj_109798881	aprc_113871210	mtr_MTR_1g048000	cam_101497286	lja_Lj0g3v0092339.2	lang_109344124	ahf_112756434	adu_107488438	aip_107639140	mesc_110626414	hbr_110651980	jcu_105638840	rcu_107261654	pop_7471619	palz_118029719	peu_105137493	twl_119992499	cit_102614431	cic_CICLE_v10020342mg	pvy_116141103	ghi_107933372	gab_108483360	gra_105791324	dzi_111284200	tcc_18592886	boe_106326803	bna_106444250	brp_103843692	eus_EUTSA_v10010797mg	aly_9328651	ath_AT5G10360	csat_104715799	crb_17883945	thj_104818616	cpap_110811720	egr_104439816	nta_107832383	nto_104084942	nsy_104210732	nau_109238420	sly_101254347	spen_107015365	sot_102577617	cann_107867410	ini_109169663	itr_115997301	sind_105160572	egt_105960006	oeu_111396351	lsv_111898547	ccav_112507004	han_110941773	dcr_108227752	csin_114268620	vvi_100266932	vri_117926590	cqi_110728187	soe_110803567	bvg_104887588	nnu_104604670	ming_122094688	psom_113298716	ats_109771808	tdc_119339153	bdi_100832262	dosa_Os05t0235600-00	osa_4337945	obr_102720820	phai_112901499	pvir_120692867	sita_101777619	sbi_8081196	zma_100280013	pda_103719942	egu_105033891	mus_103982993	aof_109825036	peq_110032055	dct_110100092	atr_18432221	ncol_116260012	0038_PSI00013870	0036_PGL00021012	0037_PAB00057779	0039_PPI00031962	0040_PSY00020877	0041_PTA00070057	0042_PME00019178	0035_Thupl.29377170s0017.1.p	0044_TBA00006240	0045_CMI00022771	0046_GBI00022664	0043_GMO00009215	sacu_s0039.g012247	azfi_s0509.g074716	alsp_Aspi01Gene58292	ceri_24G027800.1.p	YHZW_016585	ZZEI_005361	smo_SELMODRAFT_88332	0029_Sphfalx0083s0083.1.p	0030_Sphmag01G020900.2.p	0026_CepurGG1.2G210000.5.p	ppp_112295608	0027_Mp2g19930.1	0025_Apun_evm.model.utg000038l.442.2	0024_AagrBONN_evm.model.Sc2ySwM_117.851.5				Zyci6981b_8555|Zci1a_05959.1		0022_SM000017S02914			pema_pm003494g0060					0014_Dusal.0430s00005.1.p		mng_MNEG_12812			0010_Bobra.50_2s0007.1.p																			JKHA_021232
pper_18791277	pdul_117636736	pmum_103341204	pavi_110771206	mdm_103450465	pxb_103936495	fve_101312282	rcn_112173908	mnt_21396478	zju_107423635	qsu_112008996	qlo_115954875	jre_108989380	csv_101207157	cmo_103503573	bhj_120088249	cmos_111452383	cpep_111801070	cmax_111485990	mcha_111006057	vra_106765442	var_108333219	vun_114173049	gmx_100819340	gsj_114424616	ccaj_109806745	aprc_113849183	mtr_MTR_2g069050	cam_101498270	lja_Lj0g3v0092339.3	lang_109348842	ahf_112776983	adu_107495061	aip_110266740	mesc_110615275	hbr_110653218	jcu_105634843	rcu_8267030	pop_7475116	palz_118030185	peu_105141649	twl_119992994	cit_102614532	cic_CICLE_v10022430mg	pvy_116141118	ghi_107936995	gab_108485247	gra_105793810	dzi_111288087	tcc_18607107	boe_106326804	bna_106446788	brp_103844356	eus_EUTSA_v10014925mg	aly_9325759	ath_AT2G47570	csat_104715807	crb_17900801	thj_104802818	cpap_110824016	egr_104439818	nta_107832439	nto_104091738	nsy_104216198	nau_109206588	sly_101260797	spen_107015652	sot_102577862	cann_107843060	ini_109190829	itr_116000355	sind_105171244	egt_105948588	oeu_111399102	lsv_111899276	ccav_112510030	han_110942058	dcr_108193760	csin_114269808	vvi_100256302	vri_117932304	cqi_110731705	soe_110792555	bvg_104889711	nnu_104605059	ming_122061465	psom_113299236	ats_109742333	tdc_119339962	bdi_100836975	dosa_Os05t0539700-01	osa_4341460	obr_102706604	phai_112876620	pvir_120694739	sita_101778296	sbi_8065404	zma_100382096	pda_103707893	egu_105033894	mus_103988852	aof_109830424	peq_110018993	dct_110108203	atr_18436245	ncol_116266992	0038_PSI00014375	0036_PGL00022603	0037_PAB00058933	0039_PPI00032549	0040_PSY00014651	0041_PTA00070217	0042_PME00019316	0035_Thupl.29377170s0018.1.p	0044_TBA00001731	0045_CMI00007737	0046_GBI00028822	0043_GMO00030275	sacu_s0007.g003759	azfi_s0006.g010418	alsp_Aspi01Gene63957	ceri_24G027800.2.p	YHZW_024991	ZZEI_005362	smo_SELMODRAFT_116581	0029_Sphfalx0083s0083.2.p	0030_Sphmag01G021200.1.p	0026_CepurGG1.2G210000.6.p	ppp_112296119	0027_Mp2g19930.2	0025_Apun_evm.model.utg000038l.442.3	0024_AagrBONN_evm.model.Sc2ySwM_117.851.6				Zyci6981b_32872|Zci1a_18809.1		0022_SM000022S07210			pema_pm003986g0030					0014_Dusal.0013s00004.1.p		mng_MNEG_13964			0010_Bobra.50_2s0007.2.p																			JKHA_111418
pper_18770634	pdul_117631328	pmum_103321564	pavi_110753432	mdm_103453087	pxb_103937601	fve_101291295	rcn_112185299	mnt_21396480	zju_107432790	qsu_112018409	qlo_115963986	jre_108990952	csv_101208053	cmo_103493792	bhj_120073112	cmos_111458815	cpep_111806504	cmax_111496497	mcha_111025588	vra_106771232	var_108338095	vun_114167240	gmx_102660002	gsj_114370613	ccaj_109816658	aprc_113849189	mtr_MTR_2g069310	cam_101498607	lja_Lj0g3v0187819.1	lang_109351934	ahf_112784996	adu_107466623	aip_110271286	mesc_110627620	hbr_110657721	jcu_105641185	rcu_8281322	pop_7479202	palz_118036911	peu_105120301	twl_119997581	cit_102615381	cic_CICLE_v10032909mg	pvy_116109442	ghi_107937488	gab_108452012	gra_105799354	dzi_111290828	tcc_18588781	boe_106335628	bna_106446887	brp_103846588	eus_EUTSA_v10017372mg	aly_9328553	ath_AT3G05590	csat_104717173	crb_17895003	thj_104805837	cpap_110824246	egr_104439819	nta_107774668	nto_104098162	nsy_104223649	nau_109207000	sly_101266017	spen_107007396	sot_102601673	cann_107863740	ini_109192610	itr_116002069	sind_105173353	egt_105963427	oeu_111399553	lsv_111909848	ccav_112518233	han_110877406	dcr_108200505	csin_114279766	vvi_100263010	vri_117932306	cqi_110731844	soe_110805409	bvg_104889673	nnu_104609586	ming_122066457	psom_113299834	ats_109758664	tdc_119340330	bdi_100839815	dosa_Os06t0149400-01	osa_4346061	obr_102712948	phai_112890921	pvir_120698899	sita_101763001	sbi_8074523	zma_103632020	pda_103710492	egu_105041011	mus_103990909	aof_109836786	peq_110033573	dct_110095953	atr_18443868	ncol_116245684	0038_PSI00014766	0036_PGL00025567	0037_PAB00061266	0039_PPI00033088	0040_PSY00020143	0041_PTA00072161	0042_PME00021456	0035_Thupl.29377170s0019.1.p	0044_TBA00014564	0045_CMI00008861	0046_GBI00029372	0043_GMO00030477	sacu_s0019.g007736	azfi_s0073.g037229	alsp_Aspi01Gene71241	ceri_24G027900.1.p	YHZW_031734	ZZEI_016280	smo_SELMODRAFT_154355	0029_Sphfalx0002s0210.1.p	0030_Sphmag01G022000.1.p	0026_CepurGG1.2G210000.7.p	ppp_112278363	0027_Mp1g02230.1	0025_Apun_evm.model.utg000038l.442.4	0024_AagrBONN_evm.model.Sc2ySwM_117.851.7				Zyci6981b_1360|Zci1a_34850.1		0022_SM000046S16360			pema_pm004463g0030					0014_Dusal.0017s00037.1.p		mng_MNEG_3945			0010_Bobra.0204s0004.1.p																			JKHA_012614
pper_18778590	pdul_117635710	pmum_103325158	pavi_110753439	mdm_114826430	pxb_103937602	fve_101297759	rcn_112164801	mnt_21399732	zju_107433054	qsu_112035007	qlo_115992570	jre_108999461	csv_101209617	cmo_103485383	bhj_120089428	cmos_111464870	cpep_111790945	cmax_111496802	mcha_111011862	vra_106778270	var_108338904	vun_114177137	gmx_106796394	gsj_114382830	ccaj_109796499	aprc_113857815	mtr_MTR_2g069320	cam_101501768	lja_Lj0g3v0323769.1	lang_109355090	ahf_112789271	adu_107469227	aip_107610036	mesc_110628521	hbr_110663855	jcu_105649285	rcu_8288875	pop_7479652	palz_118047952	peu_105120729	twl_120015962	cit_102617448	cic_CICLE_v10004819mg	pvy_116111083	ghi_107937491	gab_108454683	gra_105773888	dzi_111303165	tcc_18595255	boe_106292563	bna_106446923	brp_103858694	eus_EUTSA_v10021700mg	aly_9328554	ath_AT5G27850	csat_104717673	crb_17899899	thj_104808037	cpap_110824444	egr_104439822	nta_107782873	nto_104098276	nsy_104230958	nau_109216067	sly_101268054	spen_107028817	sot_102604450	cann_107839483	ini_109146793	itr_116004998	sind_105179228	egt_105964711	oeu_111400276	lsv_111887115	ccav_112501906	han_110880218	dcr_108202014	csin_114280235	vvi_100246504	vri_117933542	cqi_110738869	soe_110778479	bvg_104889674	nnu_104597825	ming_122067198	psom_113303726	ats_109759521	tdc_119340754	bdi_100844595	dosa_Os06t0611700-00	osa_4347459	obr_102713313	phai_112873932	pvir_120698900	sita_101768174	sbi_8076830	zma_103640881	pda_103716459	egu_105057864	mus_103993842	aof_109820843	peq_110035687	dct_110104314	atr_18443349	ncol_116249293	0038_PSI00017553	0036_PGL00004402	0037_PAB00061967	0039_PPI00033798	0040_PSY00023189	0041_PTA00074248	0042_PME00021568	0035_Thupl.29377170s0020.1.p	0044_TBA00023423	0045_CMI00024557	0046_GBI00028766	0043_GMO00032410	sacu_s0041.g012491	azfi_s3404.g115546	alsp_Aspi01Gene71857	ceri_24G027900.2.p	YHZW_032004	ZZEI_127782	smo_SELMODRAFT_175495	0029_Sphfalx0034s0070.1.p	0030_Sphmag01G044200.1.p	0026_CepurGG1.2G210000.8.p	ppp_112280097	0027_Mp1g03080.1	0025_Apun_evm.model.utg000151l.435.1	0024_AagrBONN_evm.model.Sc2ySwM_117.851.8				Zyci6981b_6875|Zci1a_31049.1		0022_SM000047S16841			pema_pm004640g0050					0014_Dusal.0803s00004.1.p		mng_MNEG_2956			0010_Bobra.0095s0028.1.p																			JKHA_029879
pper_18791231	pdul_117638872	pmum_103335539	pavi_110759026	mdm_103401728	pxb_103949579	fve_101306871	rcn_112187602	mnt_21399473	zju_112493132	qsu_112037863	qlo_115964126	jre_109008714	csv_101206534	cmo_103498517	bhj_120070920	cmos_111432382	cpep_111797055	cmax_111498388	mcha_111016227	vra_106771813	var_108341138	vun_114179127	gmx_106797392	gsj_114385130	ccaj_109796561	aprc_113870440	mtr_MTR_3g101820	cam_101502306	lja_Lj0g3v0323769.2	lang_109362260	ahf_112789907	adu_107470801	aip_107613113	mesc_110629758	hbr_110669484	jcu_105629946	rcu_8272118	pop_7488174	palz_118061535	peu_105124260	twl_120015963	cit_102617739	cic_CICLE_v10019567mg	pvy_116111692	ghi_107938746	gab_108455480	gra_105780042	dzi_111303503	tcc_18592228	boe_106296361	bna_106448444	brp_103859618	eus_EUTSA_v10006916mg	aly_9330705	ath_AT1G02780	csat_104719691	crb_17890766	thj_104811562	cpap_110815332	egr_104439824	nta_107783151	nto_104098277	nsy_104213906	nau_109216124	sly_101249290	spen_107028861	sot_102579239	cann_107840596	ini_109148868	itr_115996856	sind_105156055	egt_105958083	oeu_111405227	lsv_111889456	ccav_112511531	han_110886024	dcr_108218840	csin_114281404	vvi_100254719	vri_117904927	cqi_110687794	soe_110789248	bvg_104893496	nnu_104600406	ming_122074138	psom_113303759	ats_109761318	tdc_119341206	bdi_100826443	dosa_Os07t0689300-01	osa_4330712	obr_102713951	phai_112886195	pvir_120698901	sita_101770429	sbi_110435079	zma_109943144	pda_103717649	egu_105057869	mus_103993964	aof_109825358	peq_110024844	dct_110111057	atr_18421818	ncol_116245616	0038_PSI00005830	0036_PGL00011387	0037_PAB00062788	0039_PPI00033809	0040_PSY00028183	0041_PTA00074249	0042_PME00028377	0035_Thupl.29377170s0021.1.p	0044_TBA00001866	0045_CMI00028272	0046_GBI00030004	0043_GMO00028329	sacu_s0181.g024834	azfi_s0096.g043735	alsp_Aspi01Gene72780	ceri_24G075700.1.p	YHZW_002858	ZZEI_126922	smo_SELMODRAFT_182925	0029_Sphfalx0205s0008.1.p	0030_Sphmag01G112500.1.p	0026_CepurGG1.2G210000.9.p	ppp_112289679	0027_Mp1g03080.2	0025_Apun_evm.model.utg000039l.955.1	0024_AagrBONN_evm.model.Sc2ySwM_117.851.9				Zyci6981b_34528|Zci1a_32206.1		0022_SM000221S06945			pema_pm012725g0030					0014_Dusal.0637s00003.1.p		mng_MNEG_2754			0010_Bobra.0098s0024.1.p																			JKHA_020922
pper_18766287	pdul_117617615	pmum_103341708	pavi_110752761	mdm_103404031	pxb_103959197	fve_101315241	rcn_112192625	mnt_21399960	zju_107418203	qsu_112037962	qlo_115969911	jre_108981988	csv_101213416	cmo_103482692	bhj_120080115	cmos_111450340	cpep_111800430	cmax_111484417	mcha_111005649	vra_106773032	var_108346304	vun_114186724	gmx_121175015	gsj_114390771	ccaj_109807969	aprc_113861651	mtr_MTR_4g116430	cam_101508938	lja_Lj0g3v0362719.1	lang_109335259	ahf_112792553	adu_107478596	aip_107620414	mesc_110630202	hbr_110671005	jcu_105642014	rcu_8270819	pop_7496429	palz_118029965	peu_105127328	twl_120017210	cit_102617831	cic_CICLE_v10025787mg	pvy_116136914	ghi_107940476	gab_108460245	gra_105784297	dzi_111303941	tcc_18610061	boe_106303755	bna_106450479	brp_103869926	eus_EUTSA_v10011113mg	aly_9300446	ath_AT3G16780	csat_104719701	crb_17891404	thj_104818660	cpap_110822626	egr_104453788	nta_107784237	nto_104121218	nsy_104213908	nau_109225324	sly_101257286	spen_107006365	sot_102585547	cann_107845155	ini_109155277	itr_116003959	sind_105163034	egt_105965584	oeu_111407735	lsv_111890618	ccav_112519261	han_110886594	dcr_108227812	csin_114281995	vvi_100262091	vri_117905094	cqi_110687796	soe_110792675	bvg_104886585	nnu_104600620	ming_122079359	psom_113303760	ats_109775519	tdc_119341956	bdi_100830400	dosa_Os09t0533400-01	osa_4347615	obr_102709366	phai_112891570	pvir_120698902	sita_101779112	sbi_8054754	zma_542214	pda_103720310	egu_105044400	mus_103995126	aof_109836588	peq_110028925	dct_110109121	atr_18429275	ncol_116254476	0038_PSI00007179	0036_PGL00016112	0037_PAB00065817	0039_PPI00033821	0040_PSY00031238	0041_PTA00075614	0042_PME00090559	0035_Thupl.29377324s0005.1.p	0044_TBA00013008	0045_CMI00013139	0046_GBI00018071	0043_GMO00031036	sacu_s0028.g009823	azfi_s0159.g053968	alsp_Aspi01Gene05346	ceri_24G075700.2.p	YHZW_005920	ZZEI_003707	smo_SELMODRAFT_236457	0029_Sphfalx0006s0002.1.p	0030_Sphmag01G154500.1.p	0026_CepurGG1.7G018900.1.p	ppp_112291077	0027_Mp1g04840.1	0025_Apun_evm.model.utg000058l.218.1	0024_AagrBONN_evm.model.Sc2ySwM_369.530.1				Zyci6981b_20258|Zci1a_02472.1		0022_SM000305S11808			pema_pm012923g0010					0014_Dusal.0637s00003.2.p		mng_MNEG_2755			0010_Bobra.0169s0034.1.p																			JKHA_020923
pper_18781483	pdul_117636411	pmum_103338952	pavi_110752762	mdm_103418784	pxb_103960662	fve_101293940	rcn_112185084	mnt_21391398	zju_107421761	qsu_112038840	qlo_115970428	jre_109001310	csv_101212254	cmo_103485669	bhj_120083841	cmos_111459815	cpep_111805769	cmax_111499539	mcha_111014893	vra_106773183	var_108324205	vun_114195308	gmx_100305514	gsj_114390780	ccaj_109811166	aprc_113863765	mtr_MTR_4g119340	cam_101511776	lja_Lj5g3v0510790.1	lang_109335368	ahf_112794457	adu_107482991	aip_107628853	mesc_110599931	hbr_110633831	jcu_105649820	rcu_8273480	pop_18097611	palz_118032311	peu_105131228	twl_119982327	cit_102618022	cic_CICLE_v10028107mg	pvy_116130601	ghi_107940477	gab_108462898	gra_105796579	dzi_111303942	tcc_18601075	boe_106313455	bna_106451725	brp_103871353	eus_EUTSA_v10024517mg	aly_9300450	ath_AT4G02230	csat_104721832	crb_17896991	thj_104823741	cpap_110824439	egr_104454948	nta_107788161	nto_104095325	nsy_104229871	nau_109237978	sly_101258840	spen_107031740	sot_102588531	cann_107847066	ini_109160196	itr_115996585	sind_105163321	egt_105969506	oeu_111409899	lsv_111899048	ccav_112520648	han_110886644	dcr_108192454	csin_114299391	vvi_100267480	vri_117908171	cqi_110690925	soe_110793181	bvg_104905688	nnu_104609360	ming_122089323	psom_113303781	ats_109785142	tdc_119347685	bdi_100837817	dosa_Os04t0650800-01	osa_4327369	obr_102717794	phai_112873582	pvir_120698903	sita_101754803	sbi_8062437	zma_542215	pda_103722285	egu_105045658	mus_103996173	aof_109836432	peq_110018100	dct_110112387	atr_18432804	ncol_116264041	0038_PSI00011070	0036_PGL00020378	0037_PAB00010567	0039_PPI00033822	0040_PSY00000882	0041_PTA00076691	0042_PME00090758	0035_Thupl.29377324s0005.2.p	0044_TBA00006243	0045_CMI00021404	0046_GBI00018072	0043_GMO00025715	sacu_s0065.g016022	azfi_s0144.g051553	alsp_Aspi01Gene09006	ceri_24G075700.3.p	YHZW_007190	ZZEI_018074	smo_SELMODRAFT_417188	0029_Sphfalx0012s0017.1.p	0030_Sphmag02G169500.1.p	0026_CepurGG1.7G112900.1.p	ppp_112276408	0027_Mp1g04840.2	0025_Apun_evm.model.utg000058l.218.2	0024_AagrBONN_evm.model.Sc2ySwM_369.530.2				Zyci6981b_44274|Zci1a_21729.1		0022_SM000023S07544			pema_pm013234g0030					0014_Dusal.0535s00002.1.p		mng_MNEG_12684			0010_Bobra.160_2s0036.1.p																			JKHA_119352
pper_18771413	pdul_117623080	pmum_103323899	pavi_110761059	mdm_103423065	pxb_103962368	fve_101309199	rcn_112185088	mnt_21406141	zju_112493419	qsu_111987008	qlo_115971259	jre_109001866	csv_101215595	cmo_103492201	bhj_120091251	cmos_111461986	cpep_111779096	cmax_111467757	mcha_111018660	vra_106774561	var_108329329	vun_114162356	gmx_100305927	gsj_114395236	ccaj_109798655	aprc_113872561	mtr_MTR_1g018205	cam_101515430	lja_Lj5g3v0510940.1	lang_109337589	ahf_112795337	adu_107460073	aip_107629167	mesc_110600126	hbr_110635566	jcu_105641966	rcu_8280344	pop_18099475	palz_118038911	peu_105136677	twl_119983433	cit_102618067	cic_CICLE_v10028220mg	pvy_116130606	ghi_107946322	gab_108475410	gra_105800045	dzi_111306499	tcc_18599203	boe_106313645	bna_111200785	brp_103834246	eus_EUTSA_v10009933mg	aly_9300458	ath_AT1G56190	csat_104722374	crb_17875725	thj_104825036	cpap_110822760	egr_104455548	nta_107795484	nto_104095326	nsy_104220191	nau_109212735	sly_101267842	spen_107023534	sot_107061219	cann_107840928	ini_109183836	itr_115999753	sind_105158468	egt_105950222	oeu_111367187	lsv_111899668	ccav_112527918	han_110893903	dcr_108199880	csin_114300945	vvi_100241995	vri_117917820	cqi_110694161	soe_110795654	bvg_104886843	nnu_104589485	ming_122092900	psom_113303784	ats_109741288	tdc_119349074	bdi_100839972	dosa_Os06t0655100-00	osa_4332439	obr_102703018	phai_112901517	pvir_120698904	sita_101754909	sbi_8072257	zma_542400	pda_120109209	egu_105055051	mus_103996729	aof_109848799	peq_110021618	dct_110114533	atr_18439793	ncol_116246469	0038_PSI00011220	0036_PGL00007008	0037_PAB00018264	0039_PPI00033864	0040_PSY00005086	0041_PTA00077151	0042_PME00101654	0035_Thupl.29377858s0003.1.p	0044_TBA00028795	0045_CMI00024750	0046_GBI00023713	0043_GMO00012354	sacu_s0021.g008447	azfi_s0001.g000506	alsp_Aspi01Gene10515	ceri_25G015600.1.p	YHZW_009775	ZZEI_025571	smo_SELMODRAFT_151817	0029_Sphfalx0016s0088.1.p	0030_Sphmag04G090100.1.p	0026_CepurGG1.9G026600.1.p	ppp_112291290	0027_Mp1g04840.3	0025_Apun_evm.model.utg000093l.48.1	0024_AagrBONN_evm.model.Sc2ySwM_369.530.3				Zyci6981b_16784|Zci1a_40904.1		0022_SM000050S17051			pema_pm013839g0020					0014_Dusal.0193s00022.1.p		mng_MNEG_10497			0010_Bobra.0047s0040.1.p																			JKHA_031425
pper_18782457	pdul_117624864	pmum_103324074	pavi_110745686	mdm_103431768	pxb_103963017	fve_101312384	rcn_112185089	mnt_21399186	zju_107422036	qsu_111992070	qlo_115976703	jre_108985715	csv_101205756	cmo_103494442	bhj_120070779	cmos_111441473	cpep_111788697	cmax_111477740	mcha_111024776	vra_106758849	var_108319939	vun_114168223	gmx_100499953	gsj_114395486	ccaj_109801500	aprc_113861529	mtr_MTR_4g107840	cam_101515750	lja_Lj5g3v2045800.1	lang_109339727	ahf_112795338	adu_107462474	aip_107623262	mesc_110617607	hbr_110635732	jcu_105648457	rcu_8268364	pop_18105190	palz_118045567	peu_105108515	twl_119983976	cit_102618351	cic_CICLE_v10012586mg	pvy_116130619	ghi_107948305	gab_108482015	gra_105800327	dzi_111316162	tcc_18589913	boe_106313985	bna_106345437	brp_103834832	eus_EUTSA_v10017304mg	aly_9307985	ath_AT1G79550	csat_104724346	crb_17880185	thj_104800260	cpap_110814306	egr_104414814	nta_107795499	nto_104100019	nsy_104243439	nau_109215998	sly_104644735	spen_107030580	sot_102577864	cann_107861720	ini_109193117	itr_116006332	sind_105164029	egt_105951876	oeu_111383128	lsv_111903251	ccav_112514570	han_110893955	dcr_108204355	csin_114303703	vvi_100262228	vri_117926545	cqi_110703412	soe_110796030	bvg_104899374	nnu_104600771	ming_122094112	psom_113303789	ats_109750220	tdc_119354246	bdi_100840419	dosa_Os08t0447000-01	osa_4339025	obr_102714340	phai_112902410	pvir_120709611	sita_101775105	sbi_8080951	zma_542401	pda_103711726	egu_105056934	mus_103997579	aof_109851133	peq_110018678	dct_110092228	atr_18426904	ncol_116265186	0038_PSI00012696	0036_PGL00012564	0037_PAB00020311	0039_PPI00033870	0040_PSY00023592	0041_PTA00078605	0042_PME00115647	0035_Thupl.29377879s0001.1.p	0044_TBA00003344	0045_CMI00025971	0046_GBI00024979	0043_GMO00025143	sacu_s0081.g018058	azfi_s0091.g042869	alsp_Aspi01Gene10985	ceri_25G015600.2.p	YHZW_013542	ZZEI_126288	smo_SELMODRAFT_184683	0029_Sphfalx0065s0097.1.p	0030_Sphmag05G091400.1.p	0026_CepurGG1.10G126100.1.p	ppp_112277806	0027_Mp1g20510.1	0025_Apun_evm.model.utg000107l.93.1	0024_AagrBONN_evm.model.Sc2ySwM_117.1829.1				Zyci6981b_35566|Zci1a_16064.1		0022_SM000062S19969			pema_pm014778g0020					0014_Dusal.0004s00047.1.p		mng_MNEG_4812			0010_Bobra.0071s0033.1.p																			JKHA_031219
pper_18784852	pdul_117617771	pmum_103334449	pavi_110757025	mdm_103440418	pxb_103965384	fve_101302599	rcn_112187687	mnt_21410202	zju_107422085	qsu_111997596	qlo_115982108	jre_108985726	csv_101207071	cmo_103484470	bhj_120082495	cmos_111444638	cpep_111790832	cmax_111482688	mcha_111019058	vra_106763126	var_108337931	vun_114174934	gmx_100500025	gsj_114396776	ccaj_109794575	aprc_113861783	mtr_MTR_4g128300	cam_105851387	lja_Lj6g3v0920070.1	lang_109342514	ahf_112798284	adu_107472086	aip_107627477	mesc_110621138	hbr_110637722	jcu_105639141	rcu_8285419	pop_7475078	palz_118045920	peu_105124562	twl_119983977	cit_102618825	cic_CICLE_v10016635mg	pvy_116142016	ghi_107948914	gab_108449952	gra_105801163	dzi_111282931	tcc_18590413	boe_106322572	bna_106346261	brp_103839109	eus_EUTSA_v10021546mg	aly_9310045	ath_AT3G12780	csat_104724353	crb_17896902	thj_104800267	cpap_110826296	egr_104419978	nta_107799111	nto_104094858	nsy_104244596	nau_109218955	sly_101249573	spen_107031062	sot_102584460	cann_107845715	ini_109176113	itr_116026859	sind_105167505	egt_105963069	oeu_111386620	lsv_111908731	ccav_112517096	han_110894205	dcr_108208286	csin_114306940	vvi_100251869	vri_117916839	cqi_110703413	soe_110778401	bvg_104894579	nnu_104604413	ming_122071239	psom_113303796	ats_109757991	tdc_119354248	bdi_106865620	dosa_Os05t0393700-01	osa_4334509	obr_102700401	phai_112880745	pvir_120640542	sita_101754391	sbi_8082257	zma_542520	pda_103712158	egu_105059611	mus_103979767	aof_109823471	peq_110039133	dct_110102291	atr_18434068	ncol_116255597	0038_PSI00015099	0036_PGL00012565	0037_PAB00027142	0039_PPI00033937	0040_PSY00028364	0041_PTA00082845	0042_PME00117691	0035_Thupl.29377879s0002.1.p	0044_TBA00003345	0045_CMI00015854	0046_GBI00028872	0043_GMO00030280	sacu_s0085.g018352	azfi_s0005.g009432	alsp_Aspi01Gene12046	ceri_25G015600.3.p	YHZW_020438	ZZEI_018236	smo_SELMODRAFT_270944	0029_Sphfalx0094s0065.1.p	0030_Sphmag16G085300.1.p	0026_CepurGG1.11G014800.1.p	ppp_112278921	0027_Mp1g20510.2	0025_Apun_evm.model.utg000138l.159.1	0024_AagrBONN_evm.model.Sc2ySwM_117.1829.2				Zyci6981b_22024|Zci1a_32419.1		0022_SM000154S01432			pema_pm029761g0010					0014_Dusal.0023s00012.1.p		mng_MNEG_5064			0010_Bobra.113_1s0043.1.p																			JKHA_108979
pper_18791327	pdul_117628789	pmum_103323646	pavi_110758051	mdm_103440493	pxb_103965411	fve_101309700	rcn_112170507	mnt_21390799	zju_107425623	qsu_111999842	qlo_115968947	jre_108989112	csv_101214196	cmo_103486751	bhj_120075255	cmos_111444765	cpep_111798895	cmax_111483902	mcha_111019280	vra_106772655	var_108340177	vun_114196206	gmx_100500047	gsj_114396952	ccaj_109802197	aprc_113872134	mtr_MTR_5g015580	cam_105851416	lja_Lj6g3v1618170.1	lang_109347136	ahf_112800368	adu_107480632	aip_107627614	mesc_110622157	hbr_110638714	jcu_105647401	rcu_8261867	pop_7476294	palz_118048309	peu_105128102	twl_119990382	cit_102618884	cic_CICLE_v10021677mg	pvy_116142017	ghi_107948915	gab_108454026	gra_105803633	dzi_111289850	tcc_18587659	boe_106331408	bna_106347554	brp_103840227	eus_EUTSA_v10008044mg	aly_9308905	ath_AT1G49930	csat_104726302	crb_17896953	thj_104800291	cpap_110809312	egr_104421130	nta_107799705	nto_104099864	nsy_104211361	nau_109220631	sly_101261236	spen_107025333	sot_102599894	cann_107868921	ini_109176336	itr_116012569	sind_105177569	egt_105968715	oeu_111391919	lsv_111910587	ccav_112519336	han_110898607	dcr_108199664	csin_114320246	vvi_100256972	vri_117934453	cqi_110703414	soe_110778403	bvg_104889512	nnu_104611219	ming_122083543	psom_113303797	ats_109776953	tdc_119360208	bdi_100830620	dosa_Os08t0520900-00	osa_4334675	obr_102704350	phai_112892827	pvir_120640543	sita_101754962	sbi_8082924	zma_542746	pda_103716077	egu_105040185	mus_103981468	aof_109826441	peq_110026361	dct_110103091	atr_18423139	ncol_116261847	0038_PSI00016768	0036_PGL00012566	0037_PAB00029838	0039_PPI00035466	0040_PSY00031429	0041_PTA00004914	0042_PME00128690	0035_Thupl.29377879s0004.1.p	0044_TBA00006218	0045_CMI00017638	0046_GBI00030066	0043_GMO00025548	sacu_s0122.g021451	azfi_s0045.g029924	alsp_Aspi01Gene13104	ceri_31G021900.1.p	YHZW_021800	ZZEI_022547	smo_SELMODRAFT_82032	0029_Sphfalx0480s0001.1.p	0030_Sphmag16G085300.2.p	0026_CepurGG1.1G069700.1.p	ppp_112280989	0027_Mp2g23790.1	0025_Apun_evm.model.utg000138l.159.2	0024_AagrBONN_evm.model.Sc2ySwM_117.2301.1				Zyci6981b_17940|Zci1a_34055.1		0022_SM000241S08531			pema_pm036980g0010					0014_Dusal.0985s00001.1.p		mng_MNEG_14713			0010_Bobra.53_1s0069.1.p																			JKHA_108401
pper_18771310	pdul_117615552	pmum_103342902	pavi_110761230	mdm_103447289	pxb_103965414	fve_101309869	rcn_112191610	mnt_21395318	zju_107425654	qsu_112009067	qlo_115969638	jre_109013965	csv_101216194	cmo_103487104	bhj_120091146	cmos_111447374	cpep_111799236	cmax_111491509	mcha_111011467	vra_106776235	var_108329524	vun_114175786	gmx_100526982	gsj_114401654	ccaj_109815629	aprc_113873806	mtr_MTR_6g011390	cam_101492707	lja_Lj0g3v0238669.1	lang_109351704	ahf_112802247	adu_107461205	aip_107632886	mesc_110600032	hbr_110644516	jcu_105649996	rcu_8276038	pop_112324528	palz_118029143	peu_105129165	twl_119998513	cit_102619418	cic_CICLE_v10005129mg	pvy_116142045	ghi_107950824	gab_108459500	gra_105767802	dzi_111291991	tcc_18602153	boe_106334937	bna_106348962	brp_103855169	eus_EUTSA_v10018750mg	aly_9320477	ath_AT1G50200	csat_104730293	crb_17876784	thj_32981797	cpap_110811904	egr_104421303	nta_107804766	nto_104103074	nsy_104215456	nau_109231392	sly_101265769	spen_107025334	sot_102603549	cann_107845837	ini_109186002	itr_116024931	sind_105164682	egt_105972317	oeu_111404484	lsv_111911786	ccav_112521176	han_110912660	dcr_108203608	csin_114273462	vvi_100242562	vri_117904635	cqi_110703415	soe_110784672	bvg_104890115	nnu_104591781	ming_122083711	psom_113303811	ats_109779266	tdc_119360219	bdi_100840914	dosa_Os09t0469400-01	osa_4339262	obr_102707070	phai_112897408	pvir_120649882	sita_101773004	sbi_8054866	zma_100274470	pda_103720347	egu_105052375	mus_103984022	aof_109845288	peq_110032369	dct_110104717	atr_18436430	ncol_116249719	0038_PSI00017945	0036_PGL00007186	0037_PAB00030053	0039_PPI00036300	0040_PSY00032861	0041_PTA00006641	0042_PME00003810	0035_Thupl.29377879s0005.1.p	0044_TBA00001395	0045_CMI00006925	0046_GBI00000334	0043_GMO00027384	sacu_s0008.g004166	azfi_s2858.g113481	alsp_Aspi01Gene16673	ceri_33G065200.1.p	YHZW_024492	ZZEI_022804	smo_SELMODRAFT_120189	0029_Sphfalx0007s0112.1.p	0030_Sphmag16G085300.3.p	0026_CepurGG1.3G265300.1.p	ppp_112285018	0027_Mp3g13120.1	0025_Apun_evm.model.utg000090l.44.1	0024_AagrBONN_evm.model.Sc2ySwM_117.2301.2				Zyci6981b_19692|Zci1a_07049.1		0022_SM000298S10953			pema_pm000441g0170					0014_Dusal.0020s00053.1.p		mng_MNEG_15069			0010_Bobra.0077s0108.1.p																			JKHA_119948
pper_18772056	pdul_117616491	pmum_103342903	pavi_110761289	mdm_103453714	pxb_103935648	fve_101309907	rcn_112172121	mnt_21394063	zju_107429711	qsu_112012306	qlo_115969639	jre_108984598	csv_101219635	cmo_103494711	bhj_120067206	cmos_111450645	cpep_111805645	cmax_111473439	mcha_111018746	vra_106758832	var_108346082	vun_114179360	gmx_100527688	gsj_114421998	ccaj_109798384	aprc_113853602	mtr_MTR_7g009330	cam_101505957	lja_Lj0g3v0340269.1	lang_109353770	ahf_112695539	adu_107463321	aip_107642711	mesc_110609102	hbr_110656729	jcu_105632908	rcu_8287618	pop_7466033	palz_118030443	peu_105130388	twl_119999095	cit_102623927	cic_CICLE_v100067941m	pvy_116142046	ghi_107959341	gab_108467171	gra_105783435	dzi_111292109	tcc_18606820	boe_106335496	bna_106349363	brp_103860027	eus_EUTSA_v10018755mg	aly_9328193	ath_AT5G22800	csat_104730833	crb_17879505	thj_104810406	cpap_110810935	egr_104433975	nta_107805042	nto_104092285	nsy_104239883	nau_109244233	sly_101253805	spen_107002814	sot_4099984	cann_107861619	ini_109190597	itr_116001834	sind_105174975	egt_105975769	oeu_111409082	lsv_111891714	ccav_112501634	han_110918320	dcr_108204566	csin_114291198	vvi_100852454	vri_117925347	cqi_110703416	soe_110787124	bvg_104908340	nnu_104592821	ming_122085634	psom_113303974	ats_109786662	tdc_119363405	bdi_100841100	dosa_Os01t0158100-01	osa_4342826	obr_102715194	phai_112898246	pvir_120651310	sita_101786442	sbi_8066438	zma_100283280	pda_120108200	egu_105057905	mus_103986302	aof_109846994	peq_110023507	dct_110105581	atr_18427948	ncol_116250047	0038_PSI00006647	0036_PGL00013630	0037_PAB00033518	0039_PPI00036565	0040_PSY00034082	0041_PTA00015670	0042_PME00003811	0035_Thupl.29377879s0006.1.p	0044_TBA00031756	0045_CMI00007032	0046_GBI00002500	0043_GMO00030335	sacu_s0011.g005108	azfi_s0001.g000882	alsp_Aspi01Gene17725	ceri_03G093200.1.p	YHZW_028910	ZZEI_024733	smo_SELMODRAFT_165356	0029_Sphfalx0123s0045.1.p	0030_Sphmag16G085300.4.p	0026_CepurGG1.3G265400.1.p	ppp_112287319	0027_Mp3g13120.2	0025_Apun_evm.model.utg000058l.487.1	0024_AagrBONN_evm.model.Sc2ySwM_117.2305.1				Zyci6981b_8505|Zci1a_11800.1		0022_SM000006S19352			pema_pm001051g0010					0014_Dusal.0657s00004.1.p		mng_MNEG_15893			0010_Bobra.0077s0108.2.p																			JKHA_019748
pper_18787052	pdul_117628797	pmum_103321546	pavi_110765092	mdm_114826310	pxb_103935654	fve_101298455	rcn_112183438	mnt_21401513	zju_107417976	qsu_112013783	qlo_115973043	jre_108987353	csv_116406081	cmo_103484987	bhj_120089970	cmos_111454471	cpep_111805941	cmax_111473442	mcha_111010451	vra_106760896	var_108329150	vun_114193402	gmx_100779214	gsj_114423339	ccaj_109806495	aprc_113853949	mtr_MTR_8g469150	cam_101511157	lja_Lj0g3v0340269.2	lang_109354536	ahf_112710552	adu_107488218	aip_107642719	mesc_110622596	hbr_110656788	jcu_105649374	rcu_8260834	pop_7467822	palz_118033138	peu_105138765	twl_120002504	cit_102625279	cic_CICLE_v10008716mg	pvy_116108165	ghi_121203571	gab_108473985	gra_105783640	dzi_111292370	tcc_18591649	boe_106343005	bna_106353078	brp_103861307	eus_EUTSA_v10028757mg	aly_9329806	ath_AT3G60770	csat_104732843	crb_17891161	thj_104813040	cpap_110815655	egr_104415569	nta_107805416	nto_104096125	nsy_104244493	nau_109231338	sly_101254111	spen_107014231	sot_102588208	cann_107862602	ini_109171836	itr_116018846	sind_105175595	egt_105954294	oeu_111368196	lsv_111891757	ccav_112512551	han_110928789	dcr_108207338	csin_114305674	vvi_104882607	vri_117906739	cqi_110707678	soe_110792679	bvg_104894222	nnu_104597873	ming_122059733	psom_113303975	ats_109732425	tdc_119363406	bdi_100846188	dosa_Os03t0297700-01	osa_9267167	obr_102720167	phai_112873960	pvir_120651486	sita_101753762	sbi_8073430	zma_100502326	pda_120110319	egu_105061368	mus_103989227	aof_109822353	peq_110028688	dct_110100579	atr_18448229	ncol_116253810	0038_PSI00006648	0036_PGL00016846	0037_PAB00038676	0039_PPI00036590	0040_PSY00035075	0041_PTA00017226	0042_PME00003812	0035_Thupl.29379896s0001.1.p	0044_TBA00005446	0045_CMI00028175	0046_GBI00012861	0043_GMO00007057	sacu_s0171.g024384	azfi_s0373.g067193	alsp_Aspi01Gene21976	ceri_06G030400.1.p	YHZW_029314	ZZEI_111674	smo_SELMODRAFT_167539	0029_Sphfalx0000s0535.1.p	0030_Sphmag16G085300.5.p	0026_CepurGG1.7G128900.1.p	ppp_112291008	0027_Mp4g24020.1	0025_Apun_evm.model.utg000188l.494.1	0024_AagrBONN_evm.model.Sc2ySwM_117.2305.2				Zyci6981b_15212|Zci1a_19817.1		0022_SM000011S18983			pema_pm001462g0030					0014_Dusal.0204s00018.1.p		mng_MNEG_0499			0010_Bobra.0035s0059.1.p																			JKHA_020033
pper_18768651	pdul_117615596	pmum_103322323	pavi_110765102	mdm_114826378	pxb_103936061	fve_101305387	rcn_112185283	mnt_21390976	zju_107418102	qsu_112014115	qlo_115973061	jre_109006184	csv_101216716	cmo_103488412	bhj_120067071	cmos_111458926	cpep_111806129	cmax_111474318	mcha_111022617	vra_106764466	var_108345403	vun_114163942	gmx_100785437	gsj_114368092	ccaj_109807761	aprc_113864530	mtr_MTR_2g098070	cam_101494293	lja_Lj0g3v0342329.1	lang_109357856	ahf_112711910	adu_107495285	aip_107628860	mesc_110630068	hbr_110656840	jcu_105632585	rcu_8262814	pop_7472525	palz_118036865	peu_105109183	twl_120002653	cit_102625410	cic_CICLE_v10020181mg	pvy_116122973	ghi_121209557	gab_108484057	gra_105786370	dzi_111299931	tcc_18591650	boe_106309953	bna_106355602	brp_103862335	eus_EUTSA_v10005119mg	aly_9302717	ath_AT4G00100	csat_104732858	crb_17898888	thj_104804100	cpap_110812875	egr_104415571	nta_107805831	nto_104098182	nsy_104229239	nau_109233012	sly_101244561	spen_107014350	sot_102591898	cann_107859319	ini_109175280	itr_116020741	sind_105176233	egt_105962326	oeu_111374509	lsv_111891759	ccav_112500354	han_110931371	dcr_108207852	csin_114306359	vvi_100253421	vri_117915920	cqi_110708694	soe_110794252	bvg_104898261	nnu_104599892	ming_122076844	psom_113304391	ats_109753333	tdc_119366218	bdi_112269760	dosa_Os04t0475500-01	osa_4325312	obr_102720386	phai_112898748	pvir_120651487	sita_101756008	sbi_8057770	zma_103631112	pda_103695952	egu_105044587	mus_103993053	aof_109846352	peq_110018375	dct_110106790	atr_18430284	ncol_116261787	0038_PSI00008642	0036_PGL00020148	0037_PAB00039079	0039_PPI00036601	0040_PSY00009850	0041_PTA00018214	0042_PME00004685	0035_Thupl.29379896s0002.1.p	0044_TBA00030170	0045_CMI00008334	0046_GBI00017485	0043_GMO00027266	sacu_s0077.g017570	azfi_s0007.g011131	alsp_Aspi01Gene33694	ceri_06G030400.2.p	YHZW_029927	ZZEI_002004	smo_SELMODRAFT_231966	0029_Sphfalx0343s0006.1.p	0030_Sphmag17G016300.1.p	0026_CepurGG1.7G128900.2.p	ppp_112284833	0027_Mp4g24020.2	0025_Apun_evm.model.utg000188l.494.2	0024_AagrBONN_evm.model.Sc2ySwM_117.2305.3				Zyci6981b_43777|Zci1a_27245.1		0022_SM000026S08882			pema_pm001936g0080					0014_Dusal.1227s00002.1.p		mng_MNEG_12026			0010_Bobra.152_3s0061.1.p																			JKHA_007930
pper_18779415	pdul_117618110	pmum_103324235	pavi_110751503	mdm_103400721	pxb_103936063	fve_101313217	rcn_112187169	mnt_21407558	zju_107424320	qsu_112023241	qlo_115994905	jre_109019287	csv_101218879	cmo_103485047	bhj_120091829	cmos_111461634	cpep_111807418	cmax_111479880	mcha_111022727	vra_106773715	var_108347450	vun_114171416	gmx_100785493	gsj_114372866	ccaj_109807980	aprc_113864999	mtr_MTR_3g028590	cam_101494602	lja_Lj1g3v1664440.1	lang_109361964	ahf_112715157	adu_107471600	aip_107631515	mesc_110599925	hbr_110666701	jcu_105646437	rcu_8277328	pop_7487440	palz_118040205	peu_105115009	twl_120003084	cit_102628118	cic_CICLE_v10002359mg	pvy_116133645	ghi_121216309	gab_108451174	gra_105788505	dzi_111308525	tcc_18592857	boe_106313489	bna_106356345	brp_103866643	eus_EUTSA_v10005344mg	aly_9302964	ath_AT1G03055	csat_104734295	crb_17875328	thj_104807802	cpap_110815251	egr_104415572	nta_107808167	nto_104116040	nsy_104242377	nau_109210691	sly_101251229	spen_107004452	sot_102595309	cann_107876454	ini_109159275	itr_115997201	sind_105177450	egt_105967669	oeu_111377707	lsv_111897743	ccav_112500355	han_110931372	dcr_108212245	csin_114314967	vvi_100259402	vri_117908473	cqi_110683406	soe_110786006	bvg_104888205	nnu_104609534	ming_122079856	psom_113311024	ats_109763559	tdc_119266793	bdi_100825646	dosa_Os07t0549200-01	osa_4339683	obr_102699953	phai_112900339	pvir_120654058	sita_101761370	sbi_8061776	zma_103634230	pda_103704461	egu_105047735	mus_103997140	aof_109849449	peq_110024366	dct_110115773	atr_18444089	ncol_116250602	0038_PSI00000578	0036_PGL00024649	0037_PAB00041401	0039_PPI00036634	0040_PSY00020477	0041_PTA00028803	0042_PME00008672	0035_Thupl.29379896s0003.1.p	0044_TBA00001907	0045_CMI00012205	0046_GBI00018674	0043_GMO00028597	sacu_s0049.g013694	azfi_s0006.g009507	alsp_Aspi01Gene37047	ceri_06G050800.1.p	YHZW_030931	ZZEI_011687	smo_SELMODRAFT_78644	0029_Sphfalx0343s0006.2.p	0030_Sphmag02G116200.1.p	0026_CepurGG1.7G128900.3.p	ppp_112284909	0027_Mp4g24020.3	0025_Apun_evm.model.utg000188l.494.3	0024_AagrBONN_evm.model.Sc2ySwM_117.2330.1				Zyci6981b_40527|Zci1a_36982.1		0022_SM000048S16588			pema_pm002676g0020					0014_Dusal.0203s00022.1.p		mng_MNEG_6066			0010_Bobra.0151s0020.1.p																			JKHA_007931
pper_18781536	pdul_117612478	pmum_103334314	pavi_110768850	mdm_103405384	pxb_103936675	fve_105350358	rcn_112192635	mnt_21385710	zju_107427181	qsu_112025593	qlo_115962539	jre_109019974	csv_101216746	cmo_103495590	bhj_120072886	cmos_111462340	cpep_111779821	cmax_111482249	mcha_111010430	vra_106774591	var_108319796	vun_114171467	gmx_100790487	gsj_114375279	ccaj_109800138	aprc_113849806	mtr_MTR_3g104500	cam_101510441	lja_Lj1g3v1664440.2	lang_109325584	ahf_112720749	adu_107494363	aip_107644193	mesc_110602146	hbr_110673316	jcu_105634686	rcu_8279650	pop_7492465	palz_118049166	peu_105117372	twl_120003733	cit_102630921	cic_CICLE_v10009375mg	pvy_116134488	ghi_121219982	gab_108460263	gra_105799708	dzi_111317052	tcc_18601588	boe_106313513	bna_106358352	brp_103868936	eus_EUTSA_v10021752mg	aly_9309516	ath_AT1G64680	csat_104735822	crb_17877649	thj_104810776	cpap_110807715	egr_104415573	nta_107813320	nto_104084444	nsy_104247095	nau_109214787	sly_101245893	spen_107008179	sot_102601102	cann_107877837	ini_109160290	itr_116002682	sind_105158428	egt_105968207	oeu_111377708	lsv_111911067	ccav_112523426	han_110934270	dcr_108193767	csin_114321505	vvi_100264400	vri_117908474	cqi_110683429	soe_110790117	bvg_104900214	nnu_104612419	ming_122094384	psom_113313257	ats_109765793	tdc_119269216	bdi_100830062	dosa_Os03t0168500-00	osa_9266942	obr_102709611	phai_112878854	pvir_120659902	sita_101780888	sbi_8081468	zma_103641594	pda_103709251	egu_105047897	mus_103997980	aof_109827918	peq_110024395	dct_110092425	atr_18428709	ncol_116253549	0038_PSI00000592	0036_PGL00018665	0037_PAB00051419	0039_PPI00036635	0040_PSY00025534	0041_PTA00041226	0042_PME00008845	0035_Thupl.29379896s0003.2.p	0044_TBA00011413	0045_CMI00016453	0046_GBI00026394	0043_GMO00007741	sacu_s0234.g026506	azfi_s0049.g030780	alsp_Aspi01Gene44421	ceri_06G050800.2.p	YHZW_031963	ZZEI_017301	smo_SELMODRAFT_96269	0029_Sphfalx0343s0006.3.p	0030_Sphmag02G116200.2.p	0026_CepurGG1.7G128900.4.p	ppp_112288549	0027_Mp4g24020.4	0025_Apun_evm.model.utg000188l.494.4	0024_AagrBONN_evm.model.Sc2ySwM_117.2331.1				Zyci6981b_7863|Zci1a_07611.1		0022_SM000063S20014			pema_pm005143g0030							mng_MNEG_6680			0010_Bobra.50_2s0019.1.p																			JKHA_030386
pper_18780685	pdul_117614958	pmum_103318616	pavi_110750265	mdm_103426939	pxb_103937262	fve_101302642	rcn_112167560	mnt_21408671	zju_107428005	qsu_112037558	qlo_115963403	jre_109021767	csv_101216924	cmo_103482876	bhj_120092884	cmos_111456140	cpep_111781660	cmax_111485391	mcha_111010882	vra_106776631	var_108336300	vun_114171512	gmx_100793035	gsj_114379128	ccaj_109814230	aprc_113849881	mtr_MTR_4g078545	cam_101510721	lja_Lj1g3v4691700.1	lang_109351722	ahf_112736865	adu_107460153	aip_107622851	mesc_110610360	hbr_110639327	jcu_105642964	rcu_8270462	pop_18098466	palz_118052938	peu_105124008	twl_120007041	cit_107176028	cic_CICLE_v10022131mg	pvy_116134637	ghi_121220268	gab_108460486	gra_105762694	dzi_111317213	tcc_18592454	boe_106318873	bna_106358859	brp_103869495	eus_EUTSA_v10002126mg	aly_9314674	ath_AT4G01995	csat_104735823	crb_17879491	thj_104824276	cpap_110809546	egr_104417702	nta_107819758	nto_104099778	nsy_104235194	nau_109221201	sly_101250446	spen_107015289	sot_102577900	cann_107877996	ini_109184334	itr_116011144	sind_105171649	egt_105972459	oeu_111377963	lsv_111919005	ccav_112525122	han_110940430	dcr_108197184	csin_114256796	vvi_100265780	vri_117922975	cqi_110688291	soe_110790577	bvg_104906582	nnu_104586697	ming_122079401	psom_113314119	ats_109778968	tdc_119277223	bdi_100831177	dosa_Os03t0326500-01	osa_4332979	obr_102718760	phai_112888831	pvir_120666671	sita_101755131	sbi_110432001	zma_103650544	pda_103718180	egu_105032080	mus_103971203	aof_109828837	peq_110019842	dct_110109986	atr_18445027	ncol_116249109	0038_PSI00003076	0036_PGL00020204	0037_PAB00054268	0039_PPI00036655	0040_PSY00011327	0041_PTA00043787	0042_PME00013380	0035_Thupl.29382164s0002.1.p	0044_TBA00024155	0045_CMI00018296	0046_GBI00026410	0043_GMO00007742	sacu_s0008.g004056	azfi_s0195.g057210	alsp_Aspi01Gene46053	ceri_06G050800.3.p	YHZW_032433	ZZEI_019583	smo_SELMODRAFT_108099	0029_Sphfalx0015s0018.1.p	0030_Sphmag02G116200.3.p	0026_CepurGG1.7G128900.5.p	ppp_112295085	0027_Mp7g09600.1	0025_Apun_evm.model.utg000031l.532.1	0024_AagrBONN_evm.model.Sc2ySwM_219.1.1				Zyci6981b_42662|Zci1a_31197.1		0022_SM000087S23328			pema_pm006341g0020							mng_MNEG_2643			0010_Bobra.53_1s0072.1.p																			JKHA_119748
pper_18790037	pdul_117613726	pmum_103324006	pavi_110760716	mdm_103429205	pxb_103940534	fve_101306763	rcn_112167636	mnt_21400515	zju_107405346	qsu_112038389	qlo_115963738	jre_108987875	csv_101212501	cmo_103491602	bhj_120083054	cmos_111457263	cpep_111790217	cmax_111469835	mcha_111006605	vra_106756718	var_108337984	vun_114171514	gmx_100795241	gsj_114380370	ccaj_109814233	aprc_113869429	mtr_MTR_8g036880	cam_101511192	lja_Lj4g3v0620300.1	lang_109354056	ahf_112737103	adu_107471578	aip_107635351	mesc_110612465	hbr_110640802	jcu_105648436	rcu_8286432	pop_18098474	palz_118033990	peu_105136981	twl_120012398	cit_107177609	cic_CICLE_v10008107mg	pvy_116137513	ghi_107886857	gab_108469693	gra_105768714	dzi_111275203	tcc_18606423	boe_106322579	bna_106360909	brp_103830743	eus_EUTSA_v10005602mg	aly_9316193	ath_AT1G64190	csat_104737392	crb_17888682	thj_104824776	cpap_110811594	egr_104417703	nta_107821960	nto_104106417	nsy_104236039	nau_109224001	sly_101251264	spen_107018596	sot_102583463	cann_107877997	ini_109149978	itr_116012454	sind_105158579	egt_105976997	oeu_111378449	lsv_111919007	ccav_112525147	han_110864776	dcr_108198330	csin_114257873	vvi_100241158	vri_117926132	cqi_110688319	soe_110776198	bvg_104902587	nnu_104599273	ming_122091286	psom_113314154	ats_109733888	tdc_119285841	bdi_100833861	dosa_Os05t0200100-01	osa_4333609	obr_102700414	phai_112890374	pvir_120666892	sita_101767418	sbi_110432839	zma_542316	pda_103713990	egu_105032518	mus_103989285	aof_109819960	peq_110022986	dct_110113583	atr_18436720	ncol_116260961	0038_PSI00004589	0036_PGL00024772	0037_PAB00055153	0039_PPI00036727	0040_PSY00016985	0041_PTA00063205	0042_PME00013381	0035_Thupl.29382164s0002.2.p	0044_TBA00018266	0045_CMI00000781	0046_GBI00015181	0043_GMO00004627	sacu_s0075.g017405	azfi_s0632.g080169	alsp_Aspi01Gene48694	ceri_06G050800.4.p	YHZW_034445	ZZEI_026029	smo_SELMODRAFT_173646	0029_Sphfalx0037s0056.1.p	0030_Sphmag02G116200.4.p	0026_CepurGG1.7G128900.6.p	ppp_112273875	0027_Mp4g20660.1	0025_Apun_evm.model.utg000188l.292.1	0024_AagrBONN_evm.model.Sc2ySwM_220.1.1				Zyci6981b_1718|Zci1a_25807.1		0022_SM000167S02952			pema_pm007249g0020							mng_MNEG_1473			0010_Bobra.53_1s0072.2.p																			JKHA_119845
pper_18772849	pdul_117617059	pmum_103331681	pavi_110758274	mdm_103443741	pxb_103945879	fve_101298855	rcn_112168365	mnt_21400629	zju_107407417	qsu_111987655	qlo_115963739	jre_109005014	csv_101216303	cmo_103490922	bhj_120091551	cmos_111464506	cpep_111798545	cmax_111472926	mcha_111021779	vra_106769672	var_108339536	vun_114171515	gmx_100801857	gsj_114385310	ccaj_109817391	aprc_113856380	mtr_MTR_8g107270	cam_101511512	lja_Lj4g3v0620300.2	lang_109355261	ahf_112741373	adu_107479358	aip_107645543	mesc_110618314	hbr_110641816	jcu_105644807	rcu_8259817	pop_18099727	palz_118044973	peu_105140609	twl_120013741	cit_112495944	cic_CICLE_v10011820mg	pvy_116144451	ghi_107887304	gab_108475749	gra_105779863	dzi_111282625	tcc_18605241	boe_106327592	bna_106361673	brp_103830920	eus_EUTSA_v10009150mg	aly_9298526	ath_AT3G02360	csat_104738021	crb_17891589	thj_104798845	cpap_110812290	egr_104417704	nta_107759102	nto_104112754	nsy_104247970	nau_109233716	sly_101264827	spen_107031905	sot_102587260	cann_107878001	ini_109158178	itr_116022292	sind_105161439	egt_105953505	oeu_111382558	lsv_111888140	ccav_112501130	han_110870731	dcr_108198674	csin_114265206	vvi_100243581	vri_117914656	cqi_110691842	soe_110788838	bvg_104892459	nnu_104590324	ming_122069233	psom_113314383	ats_109741331	tdc_119286522	bdi_100834139	dosa_Os07t0684100-01	osa_4345369	obr_102712507	phai_112901541	pvir_120670071	sita_101786071	sbi_8056101	zma_732811	pda_103715323	egu_105046143	mus_103993179	aof_109831772	peq_110029965	dct_110094664	atr_18448666	ncol_116264768	0038_PSI00014319	0036_PGL00024782	0037_PAB00056485	0039_PPI00043853	0040_PSY00018694	0041_PTA00003628	0042_PME00013382	0035_Thupl.29382351s0006.1.p	0044_TBA00006148	0045_CMI00004945	0046_GBI00017942	0043_GMO00004628	sacu_s0018.g007464	azfi_s0003.g007793	alsp_Aspi01Gene50143	ceri_08G016800.1.p	YHZW_035685	ZZEI_021797	smo_SELMODRAFT_230001	0029_Sphfalx0037s0056.2.p	0030_Sphmag02G111900.1.p	0026_CepurGG1.7G128900.7.p	ppp_112289322	0027_Mp4g20660.2	0025_Apun_evm.model.utg000188l.292.2	0024_AagrBONN_evm.model.Sc2ySwM_228.2555.1				Zyci6981b_705|Zci1a_24192.1		0022_SM000177S03171			pema_pm007846g0020							mng_MNEG_15790			0010_Bobra.53_1s0072.3.p																			JKHA_103853
pper_18766350	pdul_117635774	pmum_103337242	pavi_110765077	mdm_103448288	pxb_103954862	fve_101302265	rcn_112170167	mnt_21409482	zju_107407423	qsu_112003236	qlo_115964188	jre_109012957	csv_101217106	cmo_103488983	bhj_120090392	cmos_111438334	cpep_111809016	cmax_111477059	mcha_111014259	vra_106756038	var_108320599	vun_114172012	gmx_100813011	gsj_114385801	ccaj_109790111	aprc_113863820	mtr_MTR_1205s0010	cam_101506077	lja_Lj4g3v0620300.3	lang_109360967	ahf_112744015	adu_107461510	aip_107625317	mesc_110626780	hbr_110648209	jcu_105645162	rcu_8271263	pop_7455874	palz_118048481	peu_105113284	twl_120013763	cit_112497290	cic_CICLE_v10013832mg	pvy_116110366	ghi_107892347	gab_108479290	gra_105790339	dzi_111285535	tcc_18608460	boe_106331660	bna_106361677	brp_103830921	eus_EUTSA_v10010937mg	aly_9307452	ath_AT5G41670	csat_104738023	crb_17897010	thj_104799648	cpap_110817024	egr_104419359	nta_107765116	nto_104114381	nsy_104210778	nau_109212100	sly_778333	spen_107023692	sot_102601486	cann_107878002	ini_109178071	itr_116027408	sind_105166520	egt_105961394	oeu_111391975	lsv_111892647	ccav_112505536	han_110872609	dcr_108211448	csin_114267274	vvi_100243802	vri_117919202	cqi_110701887	soe_110776578	bvg_104908375	nnu_104588378	ming_122073866	psom_113314390	ats_109747300	tdc_119293409	bdi_100837019	dosa_Os01t0884900-01	osa_4331906	obr_121053883	phai_112881677	pvir_120688043	sita_101755409	sbi_8080082	zma_100383058	pda_103717828	egu_105058041	mus_103993180	aof_109821728	peq_110033684	dct_110097940	atr_18421589	ncol_116255880	0038_PSI00006275	0036_PGL00009877	0037_PAB00058950	0039_PPI00046181	0040_PSY00000191	0041_PTA00016007	0042_PME00014043	0035_Thupl.29382351s0007.1.p	0044_TBA00005834	0045_CMI00005810	0046_GBI00023229	0043_GMO00004629	sacu_s0028.g009864	azfi_s0005.g009357	alsp_Aspi01Gene54047	ceri_08G016800.2.p	YHZW_168977	ZZEI_003258	smo_SELMODRAFT_268744	0029_Sphfalx0089s0059.1.p	0030_Sphmag02G148700.1.p	0026_CepurGG1.8G171500.1.p	ppp_112273939	0027_Mp7g10010.1	0025_Apun_evm.model.utg000188l.293.1	0024_AagrBONN_evm.model.Sc2ySwM_368.1571.1				Zyci6981b_9863|Zci1a_13394.1		0022_SM000184S03763			pema_pm008005g0020							mng_MNEG_13295			0010_Bobra.53_1s0067.1.p																			JKHA_017381
pper_18778396	pdul_117637957	pmum_103319470	pavi_110771318	mdm_103449780	pxb_103955919	fve_101291897	rcn_112190264	mnt_21396532	zju_107428882	qsu_112003426	qlo_115965028	jre_109019549	csv_101215194	cmo_103496530	bhj_120081960	cmos_111448591	cpep_111809047	cmax_111484108	mcha_111015135	vra_106777509	var_108320981	vun_114172014	gmx_100819975	gsj_114388386	ccaj_109791563	aprc_113872243	mtr_MTR_1g028070	cam_101514119	lja_Lj5g3v1889580.1	lang_109362908	ahf_112747528	adu_107477663	aip_107631083	mesc_110609582	hbr_110649406	jcu_105648348	rcu_8273050	pop_7476774	palz_118051102	peu_105121375	twl_120013772	cit_112497612	cic_CICLE_v10014843mg	pvy_116123099	ghi_107895054	gab_108479436	gra_105791633	dzi_111285940	tcc_18596740	boe_106293894	bna_106361678	brp_103831369	eus_EUTSA_v10029349mg	aly_9309071	ath_AT1G33680	csat_104738024	crb_17875554	thj_104811037	cpap_110812999	egr_104429273	nta_107767929	nto_104104595	nsy_104227415	nau_109212496	sly_101245177	spen_107028989	sot_102595925	cann_107850412	ini_109178123	itr_116000357	sind_105174406	egt_105975328	oeu_111393440	lsv_111898706	ccav_112507531	han_110884266	dcr_108222175	csin_114268139	vvi_100252527	vri_117909068	cqi_110710770	soe_110783842	bvg_104884985	nnu_104612975	ming_122079133	psom_113315030	ats_109752735	tdc_119297958	bdi_100839364	dosa_Os05t0100016-00	osa_4343293	obr_102699460	phai_112888126	pvir_120688161	sita_101769237	sbi_110433845	zma_100501049	pda_103696346	egu_105038353	mus_103993181	aof_109823474	peq_110034847	dct_110114247	atr_18421591	ncol_116266806	0038_PSI00000356	0036_PGL00015902	0037_PAB00064424	0039_PPI00047453	0040_PSY00002737	0041_PTA00017422	0042_PME00014755	0035_Thupl.28861118s0001.1.p	0044_TBA00007826	0045_CMI00016802	0046_GBI00026747	0043_GMO00021066	sacu_s0091.g018788	azfi_s0001.g000166	alsp_Aspi01Gene54069	ceri_08G016800.3.p	YHZW_024505	ZZEI_021549	smo_SELMODRAFT_410926	0029_Sphfalx0131s0044.1.p	0030_Sphmag04G029500.1.p	0026_CepurGG1.8G171500.2.p	ppp_112295087	0027_Mp5g19290.1	0025_Apun_evm.model.utg000188l.293.2	0024_AagrBONN_evm.model.Sc2ySwM_344.5343.1				Zyci6981b_25668|Zci1a_36995.1		0022_SM000211S06621			pema_pm014267g0020							mng_MNEG_2041			0010_Bobra.0156s0006.1.p																			JKHA_031870
pper_18787451	pdul_117623854	pmum_103319526	pavi_110746031	mdm_103449888	pxb_103955920	fve_101307294	rcn_112199218	mnt_21407637	zju_107434372	qsu_112009249	qlo_115965386	jre_108981044	csv_101215849	cmo_103501561	bhj_120082511	cmos_111451521	cpep_111810487	cmax_111485776	mcha_111011688	vra_106757891	var_108332225	vun_114172440	gmx_121174301	gsj_114391393	ccaj_109794865	aprc_113873652	mtr_MTR_2g097530	cam_101490745	lja_Lj0g3v0102449.1	lang_109328991	ahf_112756679	adu_107496767	aip_107638607	mesc_110611409	hbr_110665718	jcu_105637826	rcu_8275662	pop_7479617	palz_118059674	peu_105121483	twl_120013796	cit_112498822	cic_CICLE_v10012805mg	pvy_116123122	ghi_107896797	gab_108481462	gra_105795024	dzi_111301220	tcc_18596741	boe_106296853	bna_106362003	brp_103831446	eus_EUTSA_v10000030mg	aly_9312417	ath_AT2G25970	csat_104742153	crb_17879472	thj_104820801	cpap_110811125	egr_104429277	nta_107768890	nto_104105061	nsy_104230233	nau_109214584	sly_101266539	spen_107030862	sot_102598093	cann_107854564	ini_109188426	itr_116004321	sind_105162975	egt_105956763	oeu_111369029	lsv_111902248	ccav_112509166	han_110884267	dcr_108194307	csin_114271572	vvi_100854416	vri_117922011	cqi_110714659	soe_110798722	bvg_104901847	nnu_104594936	ming_122087423	psom_113315299	ats_109758063	tdc_119301732	bdi_100839822	dosa_Os07t0655900-01	osa_4351264	obr_102705195	phai_112903075	pvir_120691724	sita_101770895	sbi_8082247	zma_100857099	pda_103703750	egu_105051990	mus_103980913	aof_109823802	peq_110028350	dct_110100776	atr_18436038	ncol_116247659	0038_PSI00000776	0036_PGL00015915	0037_PAB00001933	0039_PPI00047778	0040_PSY00005401	0041_PTA00020420	0042_PME00021384	0035_Thupl.29377923s0001.1.p	0044_TBA00030558	0045_CMI00018806	0046_GBI00020951	0043_GMO00030159	sacu_s0050.g013865	azfi_s0032.g024654	alsp_Aspi01Gene55521	ceri_08G016800.4.p	YHZW_031390	ZZEI_111763	smo_SELMODRAFT_416484	0029_Sphfalx0276s0012.1.p	0030_Sphmag04G029500.10.p	0026_CepurGG1.2G210600.1.p	ppp_112296050	0027_Mp5g20740.1	0025_Apun_evm.model.utg000188l.293.3	0024_AagrBONN_evm.model.Sc2ySwM_362.2658.1				Zyci6981b_7281|Zci1a_26076.1		0022_SM000916S24377			pema_pm023261g0010							mng_MNEG_3691			0010_Bobra.160_3s0010.1.p																			JKHA_121438
pper_18789035	pdul_117638151	pmum_103319527	pavi_110748659	mdm_103450387	pxb_103962142	fve_101294720	rcn_112164924	mnt_21398165	zju_107415042	qsu_112011734	qlo_115965390	jre_108981475	csv_101207328	cmo_103491317	bhj_120070653	cmos_111454061	cpep_111792753	cmax_111497833	mcha_111020385	vra_106774263	var_108325992	vun_114172443	gmx_121174962	gsj_114394064	ccaj_109809157	aprc_113854942	mtr_MTR_2g097540	cam_101492007	lja_Lj0g3v0113569.1	lang_109329681	ahf_112758100	adu_107465214	aip_107640500	mesc_110627474	hbr_110665937	jcu_105641003	rcu_8280470	pop_7482169	palz_118059675	peu_105139932	twl_120015576	cit_112498823	cic_CICLE_v10029416mg	pvy_116131264	ghi_107896846	gab_108489690	gra_105799374	dzi_111302105	tcc_18597488	boe_106296864	bna_106362241	brp_103831447	eus_EUTSA_v10012544mg	aly_9317779	ath_AT4G10070	csat_104747654	crb_17887163	thj_104810519	cpap_110819628	egr_104429279	nta_107768942	nto_104119727	nsy_104213055	nau_109206518	sly_101266560	spen_107007274	sot_102580318	cann_107863943	ini_109150414	itr_116019443	sind_105155305	egt_105960080	oeu_111379177	lsv_111902547	ccav_112509570	han_110885586	dcr_108196847	csin_114273434	vvi_100243655	vri_117915006	cqi_110719351	soe_110792517	bvg_104895652	nnu_104602563	ming_122064039	psom_113316861	ats_109772431	tdc_119302901	bdi_100824363	dosa_Os03t0416500-01	osa_9269178	obr_102710390	phai_112878346	pvir_120696949	sita_101775616	sbi_8082248	zma_103638791	pda_103711550	egu_105034261	mus_103987825	aof_109830122	peq_110023832	dct_110102560	atr_18441966	ncol_116264036	0038_PSI00003844	0036_PGL00019275	0037_PAB00007872	0039_PPI00057596	0040_PSY00025613	0041_PTA00028343	0042_PME00029468	0035_Thupl.29378168s0003.1.p	0044_TBA00000424	0045_CMI00015353	0046_GBI00015915	0043_GMO00015037	sacu_s0001.g000478	azfi_s0006.g010136	alsp_Aspi01Gene60271	ceri_08G016800.5.p	YHZW_039033	ZZEI_127590	smo_SELMODRAFT_420360	0029_Sphfalx0048s0098.1.p	0030_Sphmag04G029500.11.p	0026_CepurGG1.5G128900.1.p	ppp_112279439	0027_Mp1g24880.1	0025_Apun_evm.model.utg000043l.128__129.1	0024_AagrBONN_evm.model.Sc2ySwM_368.3416.1				Zyci6981b_8412|Zci1a_17831.1		0022_SM001392S00204			pema_pm023321g0010							mng_MNEG_1955			0010_Bobra.0161s0015.1.p																			JKHA_031875
pper_18768724	pdul_117623591	pmum_103330843	pavi_110752869	mdm_103404332	pxb_103963896	fve_101300122	rcn_112164925	mnt_112093008	zju_107421308	qsu_112033289	qlo_115977785	jre_108982433	csv_101213256	cmo_103498472	bhj_120079436	cmos_111455062	cpep_111798703	cmax_111467343	mcha_111020409	vra_106759331	var_108347712	vun_114172444	gmx_100499911	gsj_114401235	ccaj_109809870	aprc_113861308	mtr_MTR_2g100510	cam_101504940	lja_Lj0g3v0144589.1	lang_109329920	ahf_112775130	adu_107483938	aip_107640507	mesc_110629776	hbr_110671337	jcu_105638053	rcu_11542319	pop_112326446	palz_118043304	peu_105116841	twl_119981748	cit_102616217	cic_CICLE_v10002601mg	pvy_116139780	ghi_107897616	gab_108453181	gra_105802600	dzi_111303774	tcc_18595734	boe_106300878	bna_106365571	brp_103831833	eus_EUTSA_v10018073mg	aly_9318777	ath_AT2G47610	csat_104748583	crb_17879402	thj_104813562	cpap_110811352	egr_104429280	nta_107769456	nto_104088019	nsy_104213731	nau_109219048	sly_101247915	spen_107018396	sot_102603830	cann_107864323	ini_109150418	itr_116019761	sind_105155404	egt_105962056	oeu_111380579	lsv_111906855	ccav_112513132	han_110894893	dcr_108209634	csin_114274060	vvi_100246959	vri_117919187	cqi_110725533	soe_110798586	bvg_104908541	nnu_104595883	ming_122064174	psom_113316899	ats_109782457	tdc_119303204	bdi_100831414	dosa_Os07t0604000-01	osa_4326022	obr_102711003	phai_112880242	pvir_120700095	sita_101762755	sbi_8083787	zma_103654846	pda_103724273	egu_105042928	mus_103989864	aof_109844182	peq_110035633	dct_110109755	atr_18421629	ncol_116250215	0038_PSI00009789	0036_PGL00020553	0037_PAB00011093	0039_PPI00057598	0040_PSY00029333	0041_PTA00040022	0042_PME00029469	0035_Thupl.29378359s0005.1.p	0044_TBA00012154	0045_CMI00016973	0046_GBI00016047	0043_GMO00026206	sacu_s0006.g003182	azfi_s0099.g044001	alsp_Aspi01Gene60519	ceri_08G016800.6.p	YHZW_007085	ZZEI_018661	smo_SELMODRAFT_85621	0029_Sphfalx0048s0106.1.p	0030_Sphmag04G029500.12.p	0026_CepurGG1.12G002600.1.p	ppp_112289434	0027_Mp1g24890.1	0025_Apun_evm.model.utg000151l.115.1	0024_AagrBONN_evm.model.Sc2ySwM_368.3416.2				Zyci6981b_31878|Zci1a_26142.1		0022_SM001509S01445			pema_pm024347g0010							mng_MNEG_0910			0010_Bobra.60_1s0006.1.p																			JKHA_118161
pper_18779078	pdul_117634624	pmum_103331857	pavi_110753225	mdm_103413899	pxb_103927435	fve_101295574	rcn_112167015	mnt_21391512	zju_107425169	qsu_112037566	qlo_115978385	jre_108983075	csv_101220524	cmo_103496504	bhj_120091589	cmos_111453181	cpep_111806033	cmax_111468243	mcha_111005148	vra_106768278	var_108324665	vun_114172447	gmx_100775421	gsj_114408394	ccaj_109812106	aprc_113845853	mtr_MTR_2g100520	cam_101490406	lja_Lj0g3v0145679.1	lang_109347333	ahf_112775292	adu_107487531	aip_107612826	mesc_110614718	hbr_110671429	jcu_105647254	rcu_8275617	pop_18099099	palz_118055069	peu_105116913	twl_119985199	cit_102620880	cic_CICLE_v10005995mg	pvy_116141948	ghi_107898446	gab_108461133	gra_105761547	dzi_111285632	tcc_18600780	boe_106313063	bna_106370070	brp_103834883	eus_EUTSA_v10020322mg	aly_9302339	ath_AT3G62870	csat_104748837	crb_17882838	thj_104815530	cpap_110819246	egr_104444846	nta_107770977	nto_104094017	nsy_104221372	nau_109231985	sly_101256373	spen_107020560	sot_102604255	cann_107865818	ini_109150422	itr_116019762	sind_105163842	egt_105968746	oeu_111381416	lsv_122196229	ccav_112515641	han_110900391	dcr_108215103	csin_114274647	vvi_100251464	vri_117923595	cqi_110731546	soe_110792558	bvg_104906038	nnu_104603139	ming_122075393	psom_113316925	ats_109740147	tdc_119306182	bdi_100843695	dosa_Os08t0547100-01	osa_4328016	obr_102716106	phai_112901440	pvir_120700688	sita_101763922	sbi_8084813	zma_100272523	pda_103697086	egu_105048130	mus_103992797	aof_109834509	peq_110020244	dct_110094347	atr_18426711	ncol_116250655	0038_PSI00012912	0036_PGL00020554	0037_PAB00012977	0039_PPI00057631	0040_PSY00030135	0041_PTA00059486	0042_PME00035570	0035_Thupl.29378488s0010.1.p	0044_TBA00013165	0045_CMI00019539	0046_GBI00019976	0043_GMO00012799	sacu_s0213.g025987	azfi_s0099.g044011	alsp_Aspi01Gene62835	ceri_09G038500.1.p	YHZW_020421	ZZEI_021986	smo_SELMODRAFT_118147	0029_Sphfalx0137s0055.1.p	0030_Sphmag04G029500.13.p	0026_CepurGG1.6G011700.1.p	ppp_112290414	0027_Mp3g12190.1	0025_Apun_evm.model.utg000151l.282.1	0024_AagrBONN_evm.model.Sc2ySwM_368.3416.3				Zyci6981b_7997|Zci1a_03390.1		0022_SM000011S18961			pema_pm052932g0010							mng_MNEG_3597			0010_Bobra.0234s0014.1.p																			JKHA_010286
pper_18785356	pdul_117612621	pmum_103337586	pavi_110756835	mdm_103415947	pxb_103927764	fve_101301719	rcn_112171076	mnt_21392729	zju_107414872	qsu_111992150	qlo_115955337	jre_108992403	csv_101213437	cmo_103501217	bhj_120086226	cmos_111453542	cpep_111811562	cmax_111476711	mcha_111023409	vra_106774095	var_108326538	vun_114172677	gmx_100781859	gsj_114409804	ccaj_109794525	aprc_113866357	mtr_MTR_2g100530	cam_101504186	lja_Lj3g3v1147060.1	lang_109354678	ahf_112776153	adu_107459550	aip_107629965	mesc_110616824	hbr_110635810	jcu_105630099	rcu_8260091	pop_18109176	palz_118060401	peu_105120425	twl_119988553	cit_102627436	cic_CICLE_v10030527mg	pvy_116105115	ghi_107903863	gab_108461617	gra_105765271	dzi_111286797	tcc_18592195	boe_106315937	bna_106372478	brp_103837118	eus_EUTSA_v10005466mg	aly_9309365	ath_AT1G04270	csat_104757936	crb_17889095	thj_104818003	cpap_110808217	egr_104414569	nta_107774394	nto_104099930	nsy_104233478	nau_109243150	sly_101263001	spen_107004480	sot_102604581	cann_107843781	ini_109150428	itr_116019763	sind_105166377	egt_105949382	oeu_111386107	lsv_122196751	ccav_112520328	han_110904530	dcr_108220429	csin_114277169	vvi_100260300	vri_117924228	cqi_110684820	soe_110785484	bvg_104906253	nnu_104612451	ming_122083482	psom_113318177	ats_109742430	tdc_119309766	bdi_100821789	dosa_Os09t0529100-01	osa_4338571	obr_102717632	phai_112876043	pvir_120700814	sita_101779007	sbi_8057217	zma_100273159	pda_103701498	egu_105052271	mus_103974761	aof_109848531	peq_110023554	dct_110094382	atr_18435700	ncol_116252885	0038_PSI00016020	0036_PGL00026284	0037_PAB00023963	0039_PPI00063554	0040_PSY00033742	0041_PTA00062706	0042_PME00035872	0035_Thupl.29378488s0010.10.p	0044_TBA00022108	0045_CMI00022774	0046_GBI00020268	0043_GMO00014960	sacu_s0003.g001965	azfi_s0099.g044017	alsp_Aspi01Gene63714	ceri_09G038500.10.p	YHZW_020422	ZZEI_023506	smo_SELMODRAFT_145426	0029_Sphfalx0014s0082.1.p	0030_Sphmag04G029500.14.p	0026_CepurGG1.6G011700.2.p	ppp_112293151	0027_Mp2g07160.1	0025_Apun_evm.model.utg000151l.282.2	0024_AagrBONN_evm.model.Sc2ySwM_368.3416.4				Zyci6981b_42984|Zci1a_06063.1		0022_SM000026S08869			pema_pm164212g0010							mng_MNEG_7478			0010_Bobra.0123s0004.1.p																			JKHA_010287
pper_18767599	pdul_117617811	pmum_103320621	pavi_110756895	mdm_103421475	pxb_103928924	fve_101305628	rcn_112185045	mnt_21392730	zju_107426352	qsu_111994220	qlo_115971156	jre_109011340	csv_101222789	cmo_103489357	bhj_120087948	cmos_111454671	cpep_111811693	cmax_111480955	mcha_111008276	vra_106762970	var_108328215	vun_114172678	gmx_100796010	gsj_114412244	ccaj_109796810	aprc_113868551	mtr_MTR_2g100550	cam_101514983	lja_Lj3g3v1148100.1	lang_109326599	ahf_112782905	adu_107467304	aip_107642540	mesc_110619825	hbr_110651771	jcu_105630100	rcu_8280257	pop_7461680	palz_118062361	peu_105124635	twl_119991117	cit_102620206	cic_CICLE_v10026113mg	pvy_116111507	ghi_107905473	gab_108470511	gra_105783136	dzi_111289721	tcc_18611602	boe_106332538	bna_106372993	brp_103837119	eus_EUTSA_v10008897mg	aly_9322178	ath_AT1G33850	csat_104761829	crb_17894671	thj_104799686	cpap_110806560	egr_104415419	nta_107777576	nto_104120427	nsy_104247475	nau_109244459	sly_101264287	spen_107006666	sot_102579284	cann_107852277	ini_109150523	itr_116019764	sind_105160872	egt_105959267	oeu_111393871	lsv_111886016	ccav_112520345	han_110909897	dcr_108222855	csin_114277173	vvi_100264515	vri_117912902	cqi_110692151	soe_110792990	bvg_104890498	nnu_104601533	ming_122061620	psom_113318178	ats_109746541	tdc_119311587	bdi_100832279	dosa_Os02t0743700-01	osa_4332526	obr_102717912	phai_112882239	pvir_120640655	sita_101764238	sbi_8071019	zma_100273360	pda_103701540	egu_105040863	mus_103980187	aof_109848532	peq_110026994	dct_110096475	atr_18434040	ncol_116263513	0038_PSI00018403	0036_PGL00026304	0037_PAB00024599	0039_PPI00064863	0040_PSY00034343	0041_PTA00079533	0042_PME00037957	0035_Thupl.29378488s0010.11.p	0044_TBA00001777	0045_CMI00022434	0046_GBI00029892	0043_GMO00030593	sacu_s0016.g006875	azfi_s0303.g063800	alsp_Aspi01Gene64719	ceri_09G038500.11.p	YHZW_031596	ZZEI_025318	smo_SELMODRAFT_74040	0029_Sphfalx0150s0035.1.p	0030_Sphmag04G029500.2.p	0026_CepurGG1.6G011700.3.p	ppp_112274368	0027_Mp5g04270.1	0025_Apun_evm.model.utg000151l.282.3	0024_AagrBONN_evm.model.Sc2ySwM_368.3416.5				Zyci6981b_35926|Zci1a_21081.1		0022_SM000048S16599			pema_pm001880g0030							mng_MNEG_12332			0010_Bobra.152_2s0017.1.p																			JKHA_016223
pper_18779212	pdul_117618797	pmum_103327785	pavi_110770205	mdm_103422294	pxb_103930851	fve_101315317	rcn_112187335	mnt_21399034	zju_107435941	qsu_111996620	qlo_115971931	jre_109016129	csv_101206296	cmo_103492510	bhj_120079642	cmos_111463521	cpep_111779032	cmax_111486732	mcha_111008284	vra_106764635	var_108328449	vun_114174341	gmx_100799868	gsj_114414419	ccaj_109814577	aprc_113864993	mtr_MTR_2g100560	cam_101491427	lja_Lj3g3v2995730.1	lang_109327995	ahf_112788954	adu_107482499	aip_107620074	mesc_110630990	hbr_110663929	jcu_105630101	rcu_8267344	pop_7468564	palz_118051392	peu_105126093	twl_119999576	cit_102629500	cic_CICLE_v10009346mg	pvy_116144598	ghi_107905960	gab_108475939	gra_105783139	dzi_111299212	tcc_18602646	boe_106293343	bna_106373178	brp_103837120	eus_EUTSA_v10019212mg	aly_9300321	ath_AT5G09490	csat_104767870	crb_17896965	thj_104807224	cpap_110808357	egr_104437033	nta_107784347	nto_104085697	nsy_104248706	nau_109213205	sly_101267010	spen_107008087	sot_102588974	cann_107861746	ini_109150592	itr_116019766	sind_105167033	egt_105976666	oeu_111401074	lsv_111886053	ccav_112525865	han_110910049	dcr_108193973	csin_114278493	vvi_100267189	vri_117917119	cqi_110692518	soe_110786306	bvg_104886721	nnu_104604267	ming_122064162	psom_113318722	ats_109746543	tdc_119311877	bdi_100839630	dosa_Os06t0231600-01	osa_4338508	obr_102709076	phai_112889452	pvir_120642344	sita_101785182	sbi_8080752	zma_100285764	pda_103707044	egu_105042244	mus_103991271	aof_109829901	peq_110029735	dct_110098897	atr_18423485	ncol_116257980	0038_PSI00003738	0036_PGL00026941	0037_PAB00025328	0039_PPI00068900	0040_PSY00000645	0041_PTA00000588	0042_PME00043112	0035_Thupl.29378488s0010.12.p	0044_TBA00025022	0045_CMI00027494	0046_GBI00018151	0043_GMO00014888	sacu_s0010.g004657	azfi_s0390.g067666	alsp_Aspi01Gene64720	ceri_09G038500.2.p	YHZW_037796	ZZEI_006996	smo_SELMODRAFT_108064	0029_Sphfalx0021s0067.1.p	0030_Sphmag04G029500.3.p	0026_CepurGG1.2G157600.1.p	ppp_112277797	0027_Mpzg00860.1	0025_Apun_evm.model.utg000151l.282.4	0024_AagrBONN_evm.model.Sc2ySwM_228.3611.1				Zyci6981b_8989|Zci1a_26030.1		0022_SM000016S01846			pema_pm002491g0020							mng_MNEG_6925			0010_Bobra.0169s0106.1.p																			JKHA_107899
pper_18772238	pdul_117633048	pmum_103332434	pavi_110773017	mdm_103428289	pxb_103949175	fve_101296328	rcn_112200306	mnt_21400607	zju_107417202	qsu_112004658	qlo_115960954	jre_118349910	csv_101219336	cmo_103485570	bhj_120084888	cmos_111463626	cpep_111783629	cmax_111474521	mcha_111005242	vra_106768364	var_108339991	vun_114178554	gmx_100809406	gsj_114419803	ccaj_109815625	aprc_113872576	mtr_MTR_3g077040	cam_101494938	lja_Lj3g3v2995750.1	lang_109329001	ahf_112789196	adu_107460903	aip_107635069	mesc_110617349	hbr_110671190	jcu_105634923	rcu_8269956	pop_7478535	palz_118051393	peu_105138626	twl_119999736	cit_102614468	cic_CICLE_v10010430mg	pvy_116145076	ghi_107909829	gab_108457835	gra_105796611	dzi_111303031	tcc_18610090	boe_106294071	bna_106376273	brp_103846987	eus_EUTSA_v10002792mg	aly_9318659	ath_AT5G09500	csat_104770086	crb_17892437	thj_104812587	cpap_110816691	egr_104437670	nta_107786214	nto_104104807	nsy_104221805	nau_109225886	sly_101245956	spen_107023264	sot_102591541	cann_107862255	ini_109150593	itr_116020531	sind_105161402	egt_105961129	oeu_111408960	lsv_111898594	ccav_112511848	han_110911860	dcr_108205466	csin_114282526	vvi_100232946	vri_117918344	cqi_110704753	soe_110800005	bvg_104895060	nnu_104607121	ming_122070813	psom_113322654	ats_109752678	tdc_119316803	bdi_100841610	dosa_Os06t0717600-01	osa_4352566	obr_102713246	phai_112876074	pvir_120654790	sita_101786833	sbi_110435144	zma_100502473	pda_103714103	egu_105048321	mus_103993251	aof_109832790	peq_110018222	dct_110100065	atr_18432666	ncol_116259032	0038_PSI00005465	0036_PGL00008128	0037_PAB00031639	0039_PPI00069007	0040_PSY00000649	0041_PTA00003013	0042_PME00058677	0035_Thupl.29378488s0010.13.p	0044_TBA00029011	0045_CMI00003875	0046_GBI00024009	0043_GMO00030799	sacu_s0052.g014042	azfi_s0052.g031659	alsp_Aspi01Gene71003	ceri_09G038500.3.p	YHZW_037797	ZZEI_006997	smo_SELMODRAFT_119598	0029_Sphfalx0021s0067.2.p	0030_Sphmag04G029500.4.p	0026_CepurGG1.4G199100.1.p	ppp_112292818	0027_Mpzg01140.1	0025_Apun_evm.model.utg000151l.282.5	0024_AagrBONN_evm.model.Sc2ySwM_368.1613.1				Zyci6981b_29840|Zci1a_37233.1		0022_SM000101S09285			pema_pm002747g0010							mng_MNEG_0097			0010_Bobra.105_1s0008.1.p																			JKHA_002733
pper_18787378	pdul_117633935	pmum_103333527	pavi_110773020	mdm_103455215	pxb_103953877	fve_101302972	rcn_112172840	mnt_21403328	zju_107418851	qsu_112001837	qlo_115971695	jre_109005082	csv_101211319	cmo_103486145	bhj_120071004	cmos_111429878	cpep_111787455	cmax_111478001	mcha_111014396	vra_106779245	var_108326352	vun_114188901	gmx_100812502	gsj_114422108	ccaj_109790419	aprc_113854831	mtr_MTR_3g088590	cam_101498491	lja_Lj3g3v2995770.1	lang_109333576	ahf_112797370	adu_107479647	aip_107605257	mesc_110622961	hbr_110644653	jcu_105629178	rcu_8267954	pop_112326096	palz_118053270	peu_105140197	twl_120003683	cit_102614755	cic_CICLE_v10026299mg	pvy_116105172	ghi_107910206	gab_108478008	gra_105764706	dzi_111305045	tcc_18605936	boe_106312155	bna_106380078	brp_103849485	eus_EUTSA_v10010250mg	aly_9320772	ath_AT5G09510	csat_104770088	crb_17899328	thj_104819536	cpap_110816717	egr_104438550	nta_107787833	nto_104104970	nsy_104233653	nau_109227060	sly_101246256	spen_107023265	sot_102598074	cann_107877965	ini_109179670	itr_116020532	sind_105165326	egt_105965169	oeu_111410709	lsv_111917282	ccav_112513480	han_110912354	dcr_108210663	csin_114294301	vvi_100246988	vri_117908904	cqi_110707540	soe_110790862	bvg_104899459	nnu_104612485	ming_122073905	psom_113334166	ats_109752770	tdc_119317002	bdi_100829722	dosa_Os07t0479100-01	osa_107275405	obr_102704815	phai_112879630	pvir_120657119	sita_101762921	sbi_8061565	zma_103634990	pda_120111506	egu_105052660	mus_103999302	aof_109820956	peq_110032389	dct_110101100	atr_18434822	ncol_116247479	0038_PSI00010344	0036_PGL00022959	0037_PAB00050973	0039_PPI00069346	0040_PSY00012508	0041_PTA00003014	0042_PME00062927	0035_Thupl.29378488s0010.14.p	0044_TBA00000303	0045_CMI00022839	0046_GBI00028204	0043_GMO00031386	sacu_s0043.g012927	azfi_s0097.g043876	alsp_Aspi01Gene20271	ceri_09G038500.4.p	YHZW_037798	ZZEI_019045	smo_SELMODRAFT_138825	0029_Sphfalx0053s0115.1.p	0030_Sphmag04G029500.5.p	0026_CepurGG1.4G199200.1.p	ppp_112294714	0027_Mp5g20680.1	0025_Apun_evm.model.utg000151l.282.6	0024_AagrBONN_evm.model.Sc2ySwM_368.1613.2				Zyci6981b_40453|Zci1a_34781.1		0022_SM000175S03299			pema_pm138264g0010							mng_MNEG_5897			0010_Bobra.105_1s0008.2.p																			JKHA_003363
pper_18767025	pdul_117612096	pmum_103336730	pavi_110757643	mdm_108170249	pxb_103962309	fve_101307730	rcn_112173060	mnt_21404300	zju_107419053	qsu_112003670	qlo_115971696	jre_109005084	csv_101222338	cmo_103486711	bhj_120073199	cmos_111437808	cpep_111796349	cmax_111480954	mcha_111014599	vra_106759632	var_108329735	vun_114190733	gmx_100815147	gsj_114423205	ccaj_109799655	aprc_113872465	mtr_MTR_3g093030	cam_101506562	lja_Lj3g3v2995780.1	lang_109334921	ahf_112800133	adu_107492834	aip_107605917	mesc_110630652	hbr_110646459	jcu_105629208	rcu_8278275	pop_18104424	palz_118053272	peu_105142315	twl_119981066	cit_102622437	cic_CICLE_v10000152mg	pvy_116118089	ghi_107913035	gab_108479245	gra_105776190	dzi_111314106	tcc_18610635	boe_106312496	bna_106381514	brp_103849486	eus_EUTSA_v10000152mg	aly_9308587	ath_AT5G43640	csat_104772324	crb_17885361	thj_104809205	cpap_7441437	egr_104446691	nta_107793523	nto_104117345	nsy_104235059	nau_109233370	sly_101256978	spen_107023527	sot_102604202	cann_107841383	ini_109152079	itr_116024920	sind_105166221	egt_105973025	oeu_111366501	lsv_111879787	ccav_112523491	han_110912355	dcr_108224063	csin_114295590	vvi_104878878	vri_117919578	cqi_110712203	soe_110796890	bvg_104890827	nnu_104586297	ming_122089107	psom_113334447	ats_109767554	tdc_119317184	bdi_100845739	dosa_Os08t0550400-01	osa_4326505	obr_102717469	phai_112883379	pvir_120667033	sita_101769630	sbi_8080712	zma_100278596	pda_103696521	egu_105039266	mus_103969833	aof_109821631	peq_110021525	dct_110102030	atr_18435356	ncol_116257530	0038_PSI00015316	0036_PGL00024249	0037_PAB00051350	0039_PPI00070658	0040_PSY00021574	0041_PTA00007634	0042_PME00067861	0035_Thupl.29378488s0010.15.p	0044_TBA00013282	0045_CMI00025647	0046_GBI00003461	0043_GMO00016882	sacu_s0106.g020293	azfi_s0107.g045118	alsp_Aspi01Gene00461	ceri_09G038500.5.p	YHZW_038720	ZZEI_019570	smo_SELMODRAFT_144158	0029_Sphfalx0053s0115.2.p	0030_Sphmag04G029500.6.p	0026_CepurGG1.2G159800.1.p	ppp_112292347	0027_Mp4g00420.1	0025_Apun_evm.model.utg000151l.282.7	0024_AagrBONN_evm.model.Sc2ySwM_368.1613.3				Zyci6981b_40454|Zci1a_34782.1		0022_SM000240S08606			pema_pm002100g0010							mng_MNEG_6260			0010_Bobra.0201s0012.1.p																			JKHA_003365
pper_18772733	pdul_117626097	pmum_103325229	pavi_110767742	mdm_108171910	pxb_103967655	fve_101312142	rcn_112175853	mnt_112093027	zju_107425617	qsu_112003677	qlo_115989376	jre_108990024	csv_101207364	cmo_103489356	bhj_120067889	cmos_111444004	cpep_111808055	cmax_111490400	mcha_111011170	vra_106763100	var_108340819	vun_114190746	gmx_100819783	gsj_114370086	ccaj_109800409	aprc_113855053	mtr_MTR_8g015510	cam_101495493	lja_Lj3g3v2995910.1	lang_109335429	ahf_112801988	adu_107461407	aip_107616635	mesc_110628343	hbr_110648286	jcu_105629288	rcu_8283009	pop_18105896	palz_118055307	peu_105114155	twl_119981721	cit_102625871	cic_CICLE_v100002001m	pvy_116130930	ghi_107914284	gab_108489033	gra_105779888	dzi_111314681	tcc_18606323	boe_106312541	bna_106381678	brp_103849544	eus_EUTSA_v10003958mg	aly_9309699	ath_AT5G63070	csat_104772325	crb_17889355	thj_104802452	cpap_110811033	egr_104456120	nta_107793853	nto_104120777	nsy_104239743	nau_109233379	sly_101268144	spen_107011457	sot_107057814	cann_107879659	ini_109181883	itr_116000939	sind_105174333	egt_105954560	oeu_111376020	lsv_111892369	ccav_112525540	han_110916194	dcr_108192255	csin_114296457	vvi_100241840	vri_117913476	cqi_110712241	soe_110788023	bvg_104893573	nnu_104588917	ming_122074587	psom_113334461	ats_109781804	tdc_119318011	bdi_100828221	dosa_Os09t0542600-01	osa_4331439	obr_102720003	phai_112885828	pvir_120669652	sita_101778662	sbi_110435665	zma_103633484	pda_103706546	egu_105043193	mus_103969834	aof_109841252	peq_110025643	dct_110092442	atr_18432270	ncol_116261011	0038_PSI00017284	0036_PGL00025189	0037_PAB00063751	0039_PPI00071825	0040_PSY00022692	0041_PTA00007851	0042_PME00075502	0035_Thupl.29378488s0010.16.p	0044_TBA00020535	0045_CMI00018762	0046_GBI00003795	0043_GMO00019106	sacu_s0112.g020731	azfi_s0486.g073438	alsp_Aspi01Gene03984	ceri_09G038500.6.p	YHZW_030628	ZZEI_020505	smo_SELMODRAFT_178863	0029_Sphfalx0008s0206.1.p	0030_Sphmag04G029500.7.p	0026_CepurGG1.6G135300.1.p	ppp_112292748	0027_Mp4g21580.1	0025_Apun_evm.model.utg000040l.26.1	0024_AagrBONN_evm.model.Sc2ySwM_368.1613.4				Zyci6981b_222|Zci1a_29048.1		0022_SM000011S18968			pema_pm002783g0040							mng_MNEG_9021			0010_Bobra.150_2s0024.1.p																			JKHA_009648
pper_18783700	pdul_117626764	pmum_103340212	pavi_110769262	mdm_108174066	pxb_103946543	fve_101296347	rcn_112164786	mnt_112095363	zju_107427609	qsu_112022183	qlo_115957758	jre_109009386	csv_101217880	cmo_103491691	bhj_120075053	cmos_111450767	cpep_111789311	cmax_111495656	mcha_111020134	vra_106767923	var_108330816	vun_114190756	gmx_547588	gsj_114370258	ccaj_109789470	aprc_113858226	mtr_MTR_8g062090	cam_101504524	lja_Lj3g3v2995910.2	lang_109335909	ahf_112803596	adu_107464102	aip_107625353	mesc_110628684	hbr_110650768	jcu_105642327	rcu_8258589	pop_7472297	palz_118055308	peu_105133424	twl_119984076	cit_102613535	cic_CICLE_v100002002m	pvy_116140326	ghi_107914506	gab_108450157	gra_105804538	dzi_111287013	tcc_18591835	boe_106320660	bna_106381679	brp_103852600	eus_EUTSA_v10013308mg	aly_9313747	ath_AT2G39460	csat_104777548	crb_17890738	thj_104816517	cpap_110813231	egr_104419257	nta_107794654	nto_104100759	nsy_104247978	nau_109236344	sly_101244902	spen_107021112	sot_102583792	cann_107847434	ini_109182547	itr_116004572	sind_105156619	egt_105975920	oeu_111391695	lsv_111906168	ccav_112527827	han_110864795	dcr_108196127	csin_114310760	vvi_100249170	vri_117920797	cqi_110713112	soe_110796113	bvg_104891421	nnu_104590546	ming_122081181	psom_113337429	ats_109737852	tdc_119318233	bdi_100830771	dosa_Os10t0544600-01	osa_4338602	obr_102711011	phai_112887124	pvir_120672757	sita_101780744	sbi_110437661	zma_103639442	pda_103715142	egu_105043940	mus_103995767	aof_109841343	peq_110037615	dct_110109623	atr_18435617	ncol_116246784	0038_PSI00017332	0036_PGL00025777	0037_PAB00002205	0039_PPI00000803	0040_PSY00022872	0041_PTA00009607	0042_PME00094842	0035_Thupl.29378488s0010.17.p	0044_TBA00021128	0045_CMI00003066	0046_GBI00015534	0043_GMO00029057	sacu_s0154.g023565	azfi_s0001.g000897	alsp_Aspi01Gene06429	ceri_09G038500.7.p	YHZW_035380	ZZEI_020506	smo_SELMODRAFT_410613	0029_Sphfalx0191s0002.1.p	0030_Sphmag04G029500.8.p	0026_CepurGG1.6G135300.2.p	ppp_112280315	0027_Mp2g26310.1	0025_Apun_evm.model.utg000043l.446.1	0024_AagrBONN_evm.model.Sc2ySwM_368.1613.5				Zyci6981b_410|Zci1a_34937.1		0022_SM000026S08875			pema_pm002794g0040							mng_MNEG_2177			0010_Bobra.0073s0062.1.p																			JKHA_120016
pper_18776003	pdul_117625734	pmum_103319000	pavi_110746862	mdm_103401158	pxb_103949051	fve_101314143	rcn_112172655	mnt_21403614	zju_107427837	qsu_112028711	qlo_115971502	jre_109010465	csv_101216450	cmo_103502952	bhj_120068069	cmos_111432485	cpep_111794737	cmax_111497221	mcha_111015498	vra_106772980	var_108331506	vun_114175172	gmx_547589	gsj_114372008	ccaj_109799962	aprc_113862699	mtr_MTR_8g062790	cam_101506287	lja_Lj5g3v0747190.1	lang_109336439	ahf_114927086	adu_107469013	aip_107645553	mesc_110630372	hbr_110652548	jcu_105635820	rcu_8259733	pop_7480451	palz_118039140	peu_105133957	twl_119986115	cit_102608429	cic_CICLE_v100002003m	pvy_116108611	ghi_107916540	gab_108457332	gra_105763588	dzi_111287673	tcc_18609523	boe_106323386	bna_106381798	brp_103852604	eus_EUTSA_v10009989mg	aly_9320967	ath_AT3G55280	csat_104780089	crb_17892264	thj_104821071	cpap_110811258	egr_104419884	nta_107801900	nto_104113078	nsy_104217140	nau_109238634	sly_101249784	spen_107029367	sot_102588091	cann_107863060	ini_109186494	itr_116004590	sind_105162063	egt_105948830	oeu_111392003	lsv_111908423	ccav_112506918	han_110876759	dcr_108202929	csin_114323689	vvi_100248468	vri_117907714	cqi_110713328	soe_110802610	bvg_104895876	nnu_104608383	ming_122081728	psom_113337431	ats_109748053	tdc_119320335	bdi_100835896	dosa_Os01t0546250-00	osa_9270256	obr_102721361	phai_112894615	pvir_120672760	sita_101759010	sbi_8062716	zma_100192802	pda_103721733	egu_105050374	mus_103996438	aof_109845795	peq_110029220	dct_110096904	atr_18434431	ncol_116267574	0038_PSI00019450	0036_PGL00005327	0037_PAB00003030	0039_PPI00004176	0040_PSY00028777	0041_PTA00010086	0042_PME00094843	0035_Thupl.29378488s0010.2.p	0044_TBA00001889	0045_CMI00015142	0046_GBI00015994	0043_GMO00005192	sacu_s0017.g007320	azfi_s0083.g038895	alsp_Aspi01Gene08970	ceri_09G038500.8.p	YHZW_163575	ZZEI_023355	smo_SELMODRAFT_97186	0029_Sphfalx0000s0383.1.p	0030_Sphmag04G029500.9.p	0026_CepurGG1.1G006900.1.p	ppp_112280859	0027_Mp7g10390.1	0025_Apun_evm.model.utg000128l.38.1	0024_AagrBONN_evm.model.Sc2ySwM_368.629.1				Zyci6981b_411|Zci1a_34938.1		0022_SM000048S16604			pema_pm006697g0020							mng_MNEG_16497			0010_Bobra.0274s0005.1.p																			JKHA_012341
pper_18780387	pdul_117628986	pmum_103339574	pavi_110760537	mdm_103422519	pxb_103949721	fve_101302766	rcn_112176075	mnt_21405499	zju_107432769	qsu_112036098	qlo_115975702	jre_109019902	csv_105435009	cmo_103498393	bhj_120071642	cmos_111437871	cpep_111796560	cmax_111465717	mcha_111021061	vra_106772048	var_108331507	vun_114176521	gmx_547951	gsj_114377459	ccaj_109801807	aprc_113861211	mtr_MTR_8g063060	cam_101492312	lja_Lj0g3v0088629.1	lang_109338997	ahf_36489120	adu_107476814	aip_110262933	mesc_110630445	hbr_110666160	jcu_105636087	rcu_8269225	pop_7485103	palz_118045209	peu_105137760	twl_119987215	cit_102626039	cic_CICLE_v100004041m	pvy_116109250	ghi_107917597	gab_108461609	gra_105765552	dzi_111291033	tcc_18586936	boe_106295542	bna_106385369	brp_103854707	eus_EUTSA_v10014539mg	aly_9329812	ath_AT1G02300	csat_104780090	crb_17880962	thj_104811096	cpap_110817660	egr_104433533	nta_107802962	nto_104114347	nsy_104228685	nau_109216118	sly_101254699	spen_107009498	sot_102588806	cann_107858581	ini_109176271	itr_116020595	sind_105171730	egt_105954698	oeu_111392223	lsv_111876014	ccav_112510866	han_110879587	dcr_108205034	csin_114256216	vvi_100255492	vri_117911448	cqi_110723053	soe_110775160	bvg_104888326	nnu_104592185	ming_122086045	psom_113337755	ats_109756478	tdc_119323196	bdi_100843101	dosa_Os02t0121100-01	osa_4327866	obr_102722671	phai_112902382	pvir_120673236	sita_101762539	sbi_8075349	zma_100216806	pda_103705497	egu_105053663	mus_108951894	aof_109837593	peq_110029693	dct_110098990	atr_18422807	ncol_116249844	0038_PSI00006225	0036_PGL00005328	0037_PAB00003395	0039_PPI00011516	0040_PSY00034317	0041_PTA00010691	0042_PME00094845	0035_Thupl.29378488s0010.3.p	0044_TBA00020420	0045_CMI00026888	0046_GBI00017421	0043_GMO00018240	sacu_s0452.g027398	azfi_s0011.g012450	alsp_Aspi01Gene11450	ceri_09G038500.9.p	YHZW_020298	ZZEI_025736	smo_SELMODRAFT_150630	0029_Sphfalx0032s0111.1.p	0030_Sphmag10G021500.1.p	0026_CepurGG1.1G007000.1.p	ppp_112288810	0027_Mp6g03580.1	0025_Apun_evm.model.utg000247l.97.1	0024_AagrBONN_evm.model.Sc2ySwM_368.629.2				Zyci6981b_35203|Zci1a_23451.1		0022_SM000114S24145			pema_pm010764g0030							mng_MNEG_4050			0010_Bobra.0108s0060.1.p																			JKHA_113382
pper_18784758	pdul_117629922	pmum_103326162	pavi_110750157	mdm_103422621	pxb_103949736	fve_101309761	rcn_112178228	mnt_21389609	zju_107434281	qsu_112037135	qlo_115975777	jre_108982808	csv_101211372	cmo_103503602	bhj_120092484	cmos_111441806	cpep_111797007	cmax_111484784	mcha_111009259	vra_106779005	var_108338090	vun_114190587	gmx_100776899	gsj_114377522	ccaj_109808586	aprc_113846623	mtr_MTR_8g075310	cam_101503958	lja_Lj1g3v0173680.1	lang_109343737	ahf_112695657	adu_107463624	aip_107622240	mesc_110601347	hbr_110670369	jcu_105638002	rcu_8265160	pop_18098257	palz_118049656	peu_105109724	twl_119985007	cit_102630553	cic_CICLE_v100004042m	pvy_116109901	ghi_107920684	gab_108476708	gra_105772900	dzi_111291720	tcc_18588595	boe_106298282	bna_106385481	brp_103854708	eus_EUTSA_v10015697mg	aly_9301270	ath_AT1G02305	csat_104780091	crb_17886632	thj_104818731	cpap_110818444	egr_104448023	nta_107805373	nto_104117110	nsy_104210880	nau_109223367	sly_101243757	spen_107031585	sot_102603794	cann_107859823	ini_109183528	itr_115995628	sind_105174854	egt_105954715	oeu_111399420	lsv_111881575	ccav_112511495	han_110885058	dcr_108214484	csin_114258893	vvi_100256298	vri_117919270	cqi_110723811	soe_110785743	bvg_104892942	nnu_104595186	ming_122088862	psom_113338052	ats_109762289	tdc_119325681	bdi_100820930	dosa_Os03t0277800-00	osa_4340883	obr_102700692	phai_112885991	pvir_120678682	sita_101775678	sbi_8079649	zma_100280580	pda_103708443	egu_105034067	mus_103970677	aof_109842685	peq_110023913	dct_114580997	atr_18438414	ncol_116260685	0038_PSI00006831	0036_PGL00007884	0037_PAB00008215	0039_PPI00011599	0040_PSY00035225	0041_PTA00010692	0042_PME00094846	0035_Thupl.29378488s0010.4.p	0044_TBA00006015	0045_CMI00019795	0046_GBI00018199	0043_GMO00021670	sacu_s0452.g027399	azfi_s0021.g015604	alsp_Aspi01Gene23650	ceri_10G005500.1.p	YHZW_020299	ZZEI_126570	smo_SELMODRAFT_19415	0029_Sphfalx0144s0029.1.p	0030_Sphmag10G021500.2.p	0026_CepurGG1.1G007100.1.p	ppp_112290603	0027_Mp1g00740.1	0025_Apun_evm.model.utg000045l.564.1	0024_AagrBONN_evm.model.Sc2ySwM_368.629.3				Zyci6981b_12402|Zci1a_28491.2		0022_SM000216S06574			pema_pm013250g0020							mng_MNEG_8660			0010_Bobra.0010s0039.1.p																			JKHA_007502
pper_109949378	pdul_117632670	pmum_103328690	pavi_110755085	mdm_103422863	pxb_103953502	fve_101312867	rcn_112193077	mnt_21393372	zju_107423030	qsu_111988281	qlo_115991784	jre_108985711	csv_101211596	cmo_103493646	bhj_120074674	cmos_111435198	cpep_111809857	cmax_111493903	mcha_111009380	vra_106757369	var_108326971	vun_114177700	gmx_100779548	gsj_114378011	ccaj_109817796	aprc_113849162	mtr_MTR_1g052505	cam_101503513	lja_Lj1g3v0173680.2	lang_109344427	ahf_112706569	adu_107468349	aip_107623429	mesc_110603045	hbr_110633565	jcu_105646891	rcu_8274095	pop_18101949	palz_118053370	peu_105114798	twl_119988376	cit_102616167	cic_CICLE_v10002552mg	pvy_116116480	ghi_107928428	gab_108479722	gra_105794884	dzi_111298942	tcc_18614150	boe_106298754	bna_106386022	brp_103857469	eus_EUTSA_v10027897mg	aly_9304113	ath_AT4G01610	csat_104780923	crb_17899224	thj_104811788	cpap_110807570	egr_104415402	nta_107805679	nto_104121605	nsy_104213535	nau_109244881	sly_101246658	spen_107031855	sot_102605583	cann_107866287	ini_109188774	itr_116001728	sind_105167321	egt_105971811	oeu_111401279	lsv_111883575	ccav_112517998	han_110885059	dcr_108214762	csin_114258903	vvi_100232977	vri_117914776	cqi_110727326	soe_110793870	bvg_104894266	nnu_104595855	ming_122073450	psom_113338054	ats_109770106	tdc_119327627	bdi_100824864	dosa_Os05t0524666-00	osa_9269176	obr_102717628	phai_112889806	pvir_120681876	sita_101779469	sbi_8061328	zma_100282951	pda_103718268	egu_105037976	mus_103971682	aof_109850564	peq_110039400	dct_110093444	atr_18446506	ncol_116248019	0038_PSI00020358	0036_PGL00007885	0037_PAB00011625	0039_PPI00011656	0040_PSY00035971	0041_PTA00010792	0042_PME00094848	0035_Thupl.29378488s0010.5.p	0044_TBA00005628	0045_CMI00022522	0046_GBI00019768	0043_GMO00017184	sacu_s1761.g028157	azfi_s0089.g042587	alsp_Aspi01Gene28430	ceri_12G016700.1.p	YHZW_020300	ZZEI_127811	smo_SELMODRAFT_19427	0029_Sphfalx0149s0016.1.p	0030_Sphmag10G021500.3.p	0026_CepurGG1.2G150500.1.p	ppp_112280853	0027_Mp5g22730.1	0025_Apun_evm.model.utg000101l.2.1	0024_AagrBONN_evm.model.Sc2ySwM_368.629.4				Zyci6981b_29055|Zci1a_20440.1		0022_SM000260S09945			pema_pm016286g0010							mng_MNEG_1589			0010_Bobra.0107s0059.1.p																			JKHA_014500
pper_18769922	pdul_117613615	pmum_103321851	pavi_110763208	mdm_103424012	pxb_103956000	fve_101293861	rcn_112172637	mnt_21397399	zju_107431817	qsu_111989540	qlo_115952862	jre_108992088	csv_101220210	cmo_103494156	bhj_120085378	cmos_111442225	cpep_111782219	cmax_111494313	mcha_111013550	vra_106758890	var_108344741	vun_114178027	gmx_100781461	gsj_114378560	ccaj_109796141	aprc_113849335	mtr_MTR_2g020270	cam_101512668	lja_Lj1g3v0738020.1	lang_109344429	ahf_112710623	adu_107472147	aip_107624244	mesc_110605014	hbr_110640842	jcu_105633639	rcu_8268720	pop_18109247	palz_118060080	peu_105130385	twl_119989829	cit_102617772	cic_CICLE_v10011016mg	pvy_116121177	ghi_107931213	gab_108455757	gra_105798524	dzi_111299537	tcc_18507023	boe_106303569	bna_106386477	brp_103859707	eus_EUTSA_v10018594mg	aly_9312499	ath_AT1G14320	csat_104780925	crb_111832537	thj_104812699	cpap_110821632	egr_104418726	nta_107811808	nto_104108248	nsy_104227399	nau_109208984	sly_101247574	spen_107032335	sot_102599485	cann_107868213	ini_109153531	itr_116013644	sind_105170109	egt_105976329	oeu_111407839	lsv_111883760	ccav_112508925	han_110918288	dcr_108218946	csin_114261363	vvi_100243856	vri_117918497	cqi_110727803	soe_110794368	bvg_104904729	nnu_104606657	ming_122090512	psom_113338885	ats_109784424	tdc_119330719	bdi_100822633	dosa_Os08t0129200-02	osa_4337267	obr_102703446	phai_112892333	pvir_120703420	sita_101769098	sbi_8068094	zma_100283811	pda_103697096	egu_105043607	mus_103980380	aof_109824279	peq_110024118	dct_110095727	atr_18448925	ncol_116250900	0038_PSI00000983	0036_PGL00009480	0037_PAB00011626	0039_PPI00016246	0040_PSY00036078	0041_PTA00015176	0042_PME00094851	0035_Thupl.29378488s0010.6.p	0044_TBA00007232	0045_CMI00027787	0046_GBI00019885	0043_GMO00032233	sacu_s3356.g028727	azfi_s0012.g013051	alsp_Aspi01Gene57642	ceri_12G016700.2.p	YHZW_022252	ZZEI_010447	smo_SELMODRAFT_19428	0029_Sphfalx0002s0115.1.p	0030_Sphmag10G021500.4.p	0026_CepurGG1.7G095100.1.p	ppp_112284815	0027_Mp6g20200.1	0025_Apun_evm.model.utg000101l.2.2	0024_AagrBONN_evm.model.Sc2ySwM_368.629.5				Zyci6981b_39781|Zci1a_14882.1		0022_SM000019S05035			pema_pm020154g0010							mng_MNEG_1908			0010_Bobra.354_2s0007.1.p																			JKHA_014501
pper_109946285	pdul_117618831	pmum_103325319	pavi_110773098	mdm_103434493	pxb_103960228	fve_101310264	rcn_112181939	mnt_21402992	zju_107432131	qsu_111990364	qlo_115953076	jre_108993608	csv_101220690	cmo_103502812	bhj_120090458	cmos_111444323	cpep_111792362	cmax_111494553	mcha_111013758	vra_106770367	var_108344833	vun_114186677	gmx_100783373	gsj_114381974	ccaj_109799380	aprc_113874788	mtr_MTR_3g031590	cam_101513949	lja_Lj2g3v1467880.1	lang_109345408	ahf_112736190	adu_107465283	aip_107633899	mesc_110612104	hbr_110647477	jcu_105637867	rcu_8274476	pop_7457703	palz_118033586	peu_105119437	twl_120002309	cit_102621238	cic_CICLE_v10013535mg	pvy_116105440	ghi_107932615	gab_108457899	gra_105800065	dzi_111316372	tcc_18612935	boe_106307865	bna_106387599	brp_103859851	eus_EUTSA_v10020901mg	aly_9315881	ath_AT1G26910	csat_104783243	crb_17889905	thj_104799234	cpap_110813722	egr_104418727	nta_107813146	nto_104120154	nsy_104212236	nau_109209502	sly_101258423	spen_107009538	sot_102600375	cann_107840543	ini_109168212	itr_116013646	sind_105170533	egt_105962145	oeu_111407843	lsv_111884968	ccav_112512484	han_110927332	dcr_108227398	csin_114262840	vvi_100264011	vri_117905008	cqi_110738343	soe_110783303	bvg_104888219	nnu_104588491	ming_122056973	psom_113343453	ats_109744107	tdc_119336535	bdi_100824364	dosa_Os03t0568500-01	osa_4351224	obr_102704019	phai_112898737	pvir_120703798	sita_101786663	sbi_8074036	zma_103627472	pda_103704509	egu_105054024	mus_103982006	aof_109840423	peq_110033608	dct_110097167	atr_18447189	ncol_116250941	0038_PSI00001806	0036_PGL00009727	0037_PAB00018821	0039_PPI00024414	0040_PSY00011519	0041_PTA00024130	0042_PME00094852	0035_Thupl.29378488s0010.7.p	0044_TBA00005072	0045_CMI00003092	0046_GBI00023625	0043_GMO00007921	sacu_s0002.g000975	azfi_s0440.g070310	alsp_Aspi01Gene58827	ceri_12G054300.1.p	YHZW_022253	ZZEI_025229	smo_SELMODRAFT_228191	0029_Sphfalx0006s0389.1.p	0030_Sphmag10G021500.5.p	0026_CepurGG1.8G125100.1.p	ppp_112288274	0027_Mp5g20840.1	0025_Apun_evm.model.utg000101l.2.3	0024_AagrBONN_evm.model.Sc2ySwM_368.629.6				Zyci6981b_28094|Zci1a_04182.1		0022_SM000053S17441			pema_pm021890g0020							mng_MNEG_10838			0010_Bobra.0012s0012.1.p																			JKHA_011077
pper_18766981	pdul_117624006	pmum_103329800	pavi_110744422	mdm_103400901	pxb_103964209	fve_101291582	rcn_112196080	mnt_21388960	zju_107419800	qsu_111990432	qlo_115966520	jre_108994348	csv_101210200	cmo_103492757	bhj_120070686	cmos_111450424	cpep_111810321	cmax_111499134	mcha_111018292	vra_106771773	var_108323705	vun_114191885	gmx_100787292	gsj_114383891	ccaj_109795682	aprc_113846596	mtr_MTR_3g074930	cam_101494134	lja_Lj4g3v2592460.1	lang_109348278	ahf_112736191	adu_107477608	aip_107618963	mesc_110613218	hbr_110648793	jcu_105629926	rcu_8267364	pop_7463577	palz_118034065	peu_105139017	twl_120005479	cit_102615739	cic_CICLE_v10013908mg	pvy_116118105	ghi_107937687	gab_108460615	gra_105764729	dzi_111317966	tcc_18586818	boe_106313082	bna_106387604	brp_103859852	eus_EUTSA_v10022701mg	aly_9323537	ath_AT1G66580	csat_104783642	crb_17891732	thj_104800442	cpap_110813723	egr_104418729	nta_107817195	nto_104086700	nsy_104213619	nau_109213009	sly_101251744	spen_107011573	sot_102580910	cann_107840544	ini_109171034	itr_115998599	sind_105175662	egt_105962146	oeu_111408546	lsv_111906267	ccav_112502841	han_110937631	dcr_108195524	csin_114262846	vvi_100255695	vri_117914740	cqi_110682445	soe_110783696	bvg_104890095	nnu_104589734	ming_122075588	psom_113360332	ats_109745669	tdc_119338677	bdi_100840616	dosa_Os04t0470300-01	osa_4324939	obr_102704298	phai_112876011	pvir_120707251	sita_101757563	sbi_8060608	zma_107275240	pda_103699458	egu_105032335	mus_103982338	aof_109840711	peq_110027664	dct_110104850	atr_18424424	ncol_116253683	0038_PSI00002759	0036_PGL00011315	0037_PAB00020383	0039_PPI00025360	0040_PSY00011520	0041_PTA00024346	0042_PME00094854	0035_Thupl.29378488s0010.8.p	0044_TBA00020604	0045_CMI00003094	0046_GBI00024999	0043_GMO00010797	sacu_s0156.g023692	azfi_s0004.g008370	alsp_Aspi01Gene61757	ceri_14G079600.1.p	YHZW_001934	ZZEI_126614	smo_SELMODRAFT_272366	0029_Sphfalx0010s0121.1.p	0030_Sphmag15G073100.1.p	0026_CepurGG1.8G125100.2.p	ppp_112273162	0027_Mp5g20870.1	0025_Apun_evm.model.utg000101l.2.4	0024_AagrBONN_evm.model.Sc2ySwM_362.1780.1				Zyci6981b_4683|Zci1a_26673.1		0022_SM000078S22037			pema_pm001931g0020							mng_MNEG_2980			0010_Bobra.0184s0055.1.p																			JKHA_006753
pper_18784973	pdul_117637385	pmum_103331622	pavi_110763465	mdm_103409880	pxb_103964210	fve_101298447	rcn_112164792	mnt_21408960	zju_107432594	qsu_111990435	qlo_115968084	jre_108994838	csv_101219326	cmo_103494733	bhj_120079783	cmos_111452069	cpep_111777961	cmax_111467593	mcha_111018605	vra_106780792	var_108324714	vun_114172388	gmx_100788122	gsj_114386693	ccaj_109804735	aprc_113848553	mtr_MTR_3g074960	cam_101498112	lja_Lj4g3v2692470.1	lang_109350730	ahf_112736810	adu_107482662	aip_107620530	mesc_110627202	hbr_110658696	jcu_105649009	rcu_8282122	pop_7463578	palz_118039564	peu_105140172	twl_119984136	cit_102629996	cic_CICLE_v10016308mg	pvy_116118106	ghi_107941818	gab_108461695	gra_105771449	dzi_111274522	tcc_18597294	boe_106320075	bna_106387659	brp_103859853	eus_EUTSA_v10014572mg	aly_9300098	ath_AT3G08530	csat_104783671	crb_17883998	thj_104804882	cpap_110807912	egr_104418730	nta_107817861	nto_104098438	nsy_104221820	nau_109218743	sly_101252354	spen_107011654	sot_102593343	cann_107845645	ini_109177951	itr_116000378	sind_105159284	egt_105957816	oeu_111411893	lsv_111912019	ccav_112515384	han_110864953	dcr_108202207	csin_114263835	vvi_100260572	vri_117918964	cqi_110690046	soe_110775493	bvg_104897661	nnu_104609743	ming_122085114	psom_113362029	ats_109770094	tdc_119348887	bdi_100824924	dosa_Os04t0653100-01	osa_4330156	obr_102706264	phai_112877841	pvir_120707252	sita_101757896	sbi_8082651	zma_109943418	pda_103715099	egu_105037449	mus_103982349	aof_109824992	peq_110018080	dct_110099838	atr_18445852	ncol_116261104	0038_PSI00006323	0036_PGL00016252	0037_PAB00021031	0039_PPI00029364	0040_PSY00015466	0041_PTA00024940	0042_PME00094855	0035_Thupl.29378488s0010.9.p	0044_TBA00020605	0045_CMI00006264	0046_GBI00028294	0043_GMO00025717	sacu_s0156.g023693	azfi_s0315.g064304	alsp_Aspi01Gene71164	ceri_14G079600.2.p	YHZW_034635	ZZEI_012288	smo_SELMODRAFT_408090	0029_Sphfalx0011s0009.1.p	0030_Sphmag15G073100.2.p	0026_CepurGG1.9G103000.1.p	ppp_112276435	0027_Mp5g20880.1	0025_Apun_evm.model.utg000101l.2.5	0024_AagrBONN_evm.model.Sc2ySwM_362.1780.2				Zyci6981b_21765|Zci1a_14492.1		0022_SM000091S24609			pema_pm003103g0080							mng_MNEG_7096			0010_Bobra.0184s0055.2.p																			JKHA_006754
pper_18786835	pdul_117617472	pmum_103337034	pavi_110766196	mdm_103414597	pxb_103964211	fve_101312200	rcn_112165593	mnt_21392362	zju_107434935	qsu_111996726	qlo_115968968	jre_108998330	csv_101221871	cmo_103490850	bhj_120085828	cmos_111455136	cpep_111802721	cmax_111487006	mcha_111019369	vra_106756570	var_108335709	vun_114186630	gmx_100788924	gsj_114387310	ccaj_109805802	aprc_113849056	mtr_MTR_3g074970	cam_101506670	lja_Lj6g3v0247670.1	lang_109361124	ahf_112741674	adu_107460407	aip_107630491	mesc_110601741	hbr_110664998	jcu_105635031	rcu_8265098	pop_7465437	palz_118045086	peu_105141983	twl_119986013	cit_102627823	cic_CICLE_v10026308mg	pvy_116118107	ghi_107951474	gab_108464294	gra_105783129	dzi_111281307	tcc_18589702	boe_106328574	bna_106389192	brp_103859854	eus_EUTSA_v10026125mg	aly_9313839	ath_AT3G11130	csat_104784647	crb_17895639	thj_104808414	cpap_110807923	egr_104418731	nta_107818314	nto_104104566	nsy_104233746	nau_109224394	sly_101252653	spen_107023517	sot_102596105	cann_107859874	ini_109164043	itr_116001626	sind_105166217	egt_105977492	oeu_111376979	lsv_111894297	ccav_112519504	han_110864954	dcr_108216475	csin_114264059	vvi_100265789	vri_117909066	cqi_110691170	soe_110791561	bvg_104898747	nnu_104586778	ming_122066162	psom_113274601	ats_109776847	tdc_119356873	bdi_100828339	dosa_Os06t0301100-01	osa_4338886	obr_102714994	phai_112882761	pvir_120712374	sita_101773032	sbi_8085725	zma_100274298	pda_103720461	egu_105035516	mus_103983154	aof_109825452	peq_110036088	dct_110112154	atr_18442664	ncol_116247966	0038_PSI00007510	0036_PGL00016268	0037_PAB00021047	0039_PPI00030262	0040_PSY00016148	0041_PTA00025343	0042_PME00094856	0035_Thupl.29378710s0001.1.p	0044_TBA00000931	0045_CMI00006723	0046_GBI00030334	0043_GMO00000627	sacu_s0029.g010051	azfi_s0032.g024904	alsp_Aspi01Gene01296	ceri_14G083900.1.p	YHZW_029890	ZZEI_026113	smo_SELMODRAFT_58069	0029_Sphfalx0013s0222.1.p	0030_Sphmag15G073100.3.p	0026_CepurGG1.9G103700.1.p	ppp_112278068	0027_Mp5g20880.2	0025_Apun_evm.model.utg000101l.2.6	0024_AagrBONN_evm.model.Sc2ySwM_362.1780.3				Zyci6981b_35706|Zci1a_38533.1		0022_SM000160S02545			pema_pm004392g0030							mng_MNEG_14674			0010_Bobra.53_1s0068.1.p																			JKHA_014578
pper_18781451	pdul_117626221	pmum_103331769	pavi_110750564	mdm_103414598	pxb_103964880	fve_101301947	rcn_112176821	mnt_21409398	zju_107420941	qsu_112003622	qlo_115975038	jre_108996386	csv_101218978	cmo_103500938	bhj_120086822	cmos_111433852	cpep_111779771	cmax_111489158	mcha_111016440	vra_106772667	var_108344799	vun_114195341	gmx_100789863	gsj_114389073	ccaj_109811532	aprc_113851623	mtr_MTR_4g037670	cam_101512070	lja_Lj6g3v0247680.1	lang_109333033	ahf_112744790	adu_107460408	aip_107641617	mesc_110610448	hbr_110665489	jcu_105644221	rcu_8281569	pop_7483250	palz_118054645	peu_105109121	twl_119993760	cit_102609866	cic_CICLE_v10029592mg	pvy_116121683	ghi_107958244	gab_108465866	gra_105783249	dzi_111286331	tcc_18591315	boe_106340999	bna_106391118	brp_103859856	eus_EUTSA_v10028839mg	aly_9327159	ath_AT1G31010	csat_104790328	crb_17899643	thj_104809810	cpap_110815258	egr_104426230	nta_107820598	nto_104086372	nsy_104235975	nau_109217937	sly_101263720	spen_107023542	sot_102605138	cann_107869811	ini_109167586	itr_116006052	sind_105173520	egt_105951058	oeu_111383488	lsv_111898774	ccav_112500208	han_110870003	dcr_108219788	csin_114267690	vvi_100249415	vri_117909161	cqi_110704177	soe_110790611	bvg_104902038	nnu_104597237	ming_122075954	psom_113274954	ats_109778805	tdc_119366112	bdi_100840807	dosa_Os02t0595700-01	osa_4325039	obr_102717429	phai_112884857	pvir_120643541	sita_101779406	sbi_8061819	zma_100282614	pda_103720611	egu_105035517	mus_103990603	aof_109836752	peq_110038143	dct_110095187	atr_18423679	ncol_116253381	0038_PSI00009797	0036_PGL00016269	0037_PAB00027085	0039_PPI00030327	0040_PSY00016149	0041_PTA00028983	0042_PME00094858	0035_Thupl.29378735s0039.1.p	0044_TBA00005880	0045_CMI00008172	0046_GBI00028138	0043_GMO00006270	sacu_s0049.g013658	azfi_s0158.g053908	alsp_Aspi01Gene01375	ceri_1Z112600.1.p	YHZW_036932	ZZEI_122386	smo_SELMODRAFT_75872	0029_Sphfalx0040s0145.1.p	0030_Sphmag15G073100.4.p	0026_CepurGG1.9G139000.1.p	ppp_112279139	0027_Mp5g20880.3	0025_Apun_evm.model.utg000101l.2.7	0024_AagrBONN_evm.model.Sc2ySwM_362.1780.4				Zyci6981b_30039|Zci1a_02252.1		0022_SM000247S08272			pema_pm009916g0010							mng_MNEG_2607			0010_Bobra.43_1s0028.1.p																			JKHA_029637
pper_18784779	pdul_117636729	pmum_103323384	pavi_110753927	mdm_103426254	pxb_103927940	fve_101304525	rcn_112177889	mnt_112094192	zju_107432815	qsu_112008434	qlo_115971327	jre_109010069	csv_101212226	cmo_103488523	bhj_120067512	cmos_111437101	cpep_111785879	cmax_CYL43_pgp059	mcha_111007628	vra_106779579	var_108347743	vun_114165966	gmx_100790534	gsj_114390220	ccaj_109792969	aprc_113847856	mtr_MTR_4g082930	cam_101507310	lja_Lj6g3v1966340.1	lang_109334594	ahf_112747668	adu_107466709	aip_107604976	mesc_110622707	hbr_110670930	jcu_105633851	rcu_8273643	pop_7489166	palz_118060184	peu_105111697	twl_120004074	cit_102617163	cic_CICLE_v10033083mg	pvy_116121693	ghi_107959956	gab_108467498	gra_105785643	dzi_111290637	tcc_18585910	boe_106292945	bna_106391675	brp_103860082	eus_EUTSA_v10005881mg	aly_9314243	ath_AT1G47720	csat_104790492	crb_17882975	thj_104813702	cpap_110815448	egr_104434108	nta_107821878	nto_104092944	nsy_104211586	nau_109226685	sly_101264022	spen_107023544	sot_102605815	cann_107843903	ini_109167969	itr_116012675	sind_105164794	egt_105951059	oeu_111390367	lsv_111921430	ccav_112519404	han_110891949	dcr_108220345	csin_114269530	vvi_100257924	vri_117911091	cqi_110718750	soe_110790612	bvg_104884749	nnu_104606388	ming_122079570	psom_113275530	ats_109734010	tdc_119269354	bdi_100822284	dosa_Os03t0851100-01	osa_4332354	obr_102711058	phai_112885856	pvir_120643716	sita_101753304	sbi_8078250	zma_100285211	pda_103710575	egu_105042568	mus_103992066	aof_109837061	peq_110030846	dct_110103883	atr_18434731	ncol_116254686	0038_PSI00010885	0036_PGL00016840	0037_PAB00028511	0039_PPI00037513	0040_PSY00001128	0041_PTA00029208	0042_PME00094859	0035_Thupl.29378777s0007.1.p	0044_TBA00007624	0045_CMI00020040	0046_GBI00022926	0043_GMO00030645	sacu_s0007.g003761	azfi_s0078.g038274	alsp_Aspi01Gene11927	ceri_1Z234000.1.p	YHZW_037762	ZZEI_125392	smo_SELMODRAFT_136407	0029_Sphfalx0100s0066.1.p	0030_Sphmag17G018900.1.p	0026_CepurGG1.9G139400.1.p	ppp_112285264	0027_Mp3g18390.1	0025_Apun_evm.model.utg000207l.57.1	0024_AagrBONN_evm.model.Sc2ySwM_368.226.1				Zyci6981b_38817|Zci1a_13203.1		0022_SM000003S11168			pema_pm014869g0020							mng_MNEG_11819			0010_Bobra.0059s0064.1.p																			JKHA_003219
pper_18769487	pdul_117624829	pmum_103328111	pavi_110748726	mdm_103444250	pxb_103931443	fve_101311545	rcn_112184255	mnt_21409257	zju_107432825	qsu_112035864	qlo_115979515	jre_109010617	csv_101222986	cmo_103499156	bhj_120070033	cmos_111453391	cpep_111791381	cmax_111470606	mcha_111019963	vra_106761894	var_108329141	vun_114170065	gmx_100791550	gsj_114402236	ccaj_109804571	aprc_113867781	mtr_MTR_4g082940	cam_101509570	lja_Lj6g3v2274660.1	lang_109336458	ahf_112759127	adu_107485932	aip_107614131	mesc_110627315	hbr_110640640	jcu_105639887	rcu_8280517	pop_18099318	palz_118051373	peu_105115192	twl_120009073	cit_102625569	cic_CICLE_v10006263mg	pvy_116121983	ghi_107962381	gab_108469903	gra_105788061	dzi_111314995	tcc_18590519	boe_106298453	bna_106396670	brp_103860209	eus_EUTSA_v10013284mg	aly_9315791	ath_AT4G20010	csat_104790497	crb_17891073	thj_104815023	cpap_110815468	egr_104443418	nta_107824572	nto_104094287	nsy_104216174	nau_109226725	sly_778217	spen_107014039	sot_102579337	cann_107845483	ini_109182249	itr_116013316	sind_105165615	egt_105963703	oeu_111391475	lsv_111921513	ccav_112524477	han_110894692	dcr_108223574	csin_114270570	vvi_100260276	vri_117914167	cqi_110735635	soe_110793813	bvg_104891716	nnu_104609832	ming_122093713	psom_113288874	ats_109734011	tdc_119273768	bdi_100835886	dosa_Os02t0705100-01	osa_4345979	obr_102715628	phai_112890210	pvir_120643734	sita_101756956	sbi_8084705	zma_103637572	pda_103716149	egu_105046511	mus_103970427	aof_109841170	peq_110031274	dct_110097343	atr_18428200	ncol_116256200	0038_PSI00011975	0036_PGL00017313	0037_PAB00031580	0039_PPI00039115	0040_PSY00010512	0041_PTA00031691	0042_PME00094861	0035_Thupl.29378777s0008.1.p	0044_TBA00021319	0045_CMI00027828	0046_GBI00025143	0043_GMO00020164	sacu_s0083.g018132	azfi_s0095.g043618	alsp_Aspi01Gene28354	ceri_20G062300.1.p	YHZW_164035	ZZEI_000270	smo_SELMODRAFT_140071	0029_Sphfalx0015s0100.1.p	0030_Sphmag17G018900.10.p	0026_CepurGG1.2G106200.1.p	ppp_112285397	0027_Mp8g07720.1	0025_Apun_evm.model.utg000207l.58.1	0024_AagrBONN_evm.model.Sc2ySwM_368.226.2				Zyci6981b_36551|Zci1a_43434.1		0022_SM000046S16369			pema_pm061746g0010							mng_MNEG_6075			0010_Bobra.0173s0063.1.p																			JKHA_003220
pper_18772046	pdul_117626160	pmum_103332212	pavi_110754617	mdm_103449164	pxb_103932398	fve_101313180	rcn_112188551	mnt_21394890	zju_107435040	qsu_112036021	qlo_115986608	jre_109021941	csv_101208563	cmo_103502317	bhj_120071311	cmos_111455127	cpep_111793898	cmax_111479866	mcha_111021917	vra_106761895	var_108329281	vun_114183521	gmx_100791833	gsj_114403639	ccaj_109795208	aprc_113872909	mtr_MTR_4g103520	cam_101511450	lja_Lj0g3v0251529.1	lang_109337749	ahf_112765597	adu_107489563	aip_107629530	mesc_110627649	hbr_110653889	jcu_105639709	rcu_8281332	pop_18099390	palz_118052203	peu_105120234	twl_120014861	cit_102608045	cic_CICLE_v10026806mg	pvy_116123961	ghi_121206195	gab_108472055	gra_105789381	dzi_111318732	tcc_18586901	boe_106301657	bna_106397030	brp_103864488	eus_EUTSA_v10016433mg	aly_110227471	ath_AT5G44785	csat_104790498	crb_17875143	thj_104818612	cpap_110819696	egr_104443420	nta_107828339	nto_104105206	nsy_104218892	nau_109244833	sly_101250125	spen_107020217	sot_102600759	cann_107847750	ini_109182332	itr_116026780	sind_105169302	egt_105971693	oeu_111401942	lsv_111882493	ccav_112499684	han_110897294	dcr_108192496	csin_114270581	vvi_100266601	vri_117931953	cqi_110684270	soe_110778261	bvg_104893069	nnu_104585964	ming_122091646	psom_113288903	ats_109738269	tdc_119277351	bdi_100821763	dosa_Os05t0419000-01	osa_4347429	obr_102701713	phai_112880705	pvir_120644688	sita_101757774	sbi_8082528	zma_103644815	pda_103717463	egu_105055167	mus_103987991	aof_109819431	peq_110019226	dct_110110112	atr_18429825	ncol_116255405	0038_PSI00017167	0036_PGL00006278	0037_PAB00031920	0039_PPI00040733	0040_PSY00018897	0041_PTA00038777	0042_PME00094862	0035_Thupl.29378777s0009.1.p	0044_TBA00021320	0045_CMI00010753	0046_GBI00026012	0043_GMO00021211	sacu_s0018.g007393	azfi_s0224.g058887	alsp_Aspi01Gene28436	ceri_20G062400.1.p	YHZW_007311	ZZEI_000271	smo_SELMODRAFT_146234	0029_Sphfalx0115s0023.1.p	0030_Sphmag17G018900.11.p	0026_CepurGG1.6G039500.1.p	ppp_112285797	0027_Mp7g13930.1	0025_Apun_evm.model.utg000023l.578.1	0024_AagrBONN_evm.model.Sc2ySwM_368.226.3				Zyci6981b_6177|Zci1a_21958.1		0022_SM000047S16832			pema_pm320227g0010							mng_MNEG_0514			0010_Bobra.0165s0010.1.p																			JKHA_003221
pper_18792480	pdul_117638807	pmum_103322162	pavi_110756930	mdm_103453958	pxb_103958712	fve_101313042	rcn_112189727	mnt_21410711	zju_107435338	qsu_112037839	qlo_115962105	jre_108982936	csv_101216107	cmo_103487571	bhj_120077885	cmos_111431634	cpep_111779625	cmax_111486156	mcha_111011516	vra_106764632	var_108337242	vun_114185678	gmx_100797512	gsj_114413571	ccaj_109796521	aprc_113852305	mtr_MTR_5g045600	cam_101504926	lja_Lj0g3v0251539.1	lang_109338478	ahf_112768994	adu_107472219	aip_107629912	mesc_110627651	hbr_110655255	jcu_105650340	rcu_8265459	pop_18099391	palz_118053298	peu_105142439	twl_119991821	cit_102614364	cic_CICLE_v10026947mg	pvy_116124154	ghi_121206505	gab_108472440	gra_105792701	dzi_111284826	tcc_18598461	boe_106304078	bna_106399434	brp_103867605	eus_EUTSA_v10027729mg	aly_9309134	ath_AT1G23400	csat_104790500	crb_17900087	thj_104825773	cpap_110808417	egr_104425098	nta_107829791	nto_104117750	nsy_104235508	nau_109208830	sly_101259158	spen_107023023	sot_102583318	cann_107853323	ini_109182411	itr_116029426	sind_105159949	egt_105955116	oeu_111411179	lsv_111887366	ccav_112505970	han_110905343	dcr_108219405	csin_114271161	vvi_100243420	vri_117932471	cqi_110684274	soe_110789581	bvg_104891149	nnu_104610233	ming_122071731	psom_113290361	ats_109751618	tdc_119284516	bdi_100833689	dosa_Os07t0575800-01	osa_4332455	obr_102702337	phai_112883431	pvir_120660126	sita_101764867	sbi_8086040	zma_103647830	pda_103708028	egu_105061201	mus_103989311	aof_109847321	peq_110021504	dct_110115522	atr_18427690	ncol_116256887	0038_PSI00018983	0036_PGL00007236	0037_PAB00032148	0039_PPI00053407	0040_PSY00020373	0041_PTA00039078	0042_PME00094864	0035_Thupl.29378777s0010.1.p	0044_TBA00004802	0045_CMI00026909	0046_GBI00024156	0043_GMO00026463	sacu_s0023.g008946	azfi_s0419.g069100	alsp_Aspi01Gene35151	ceri_22G054100.1.p	YHZW_018760	ZZEI_004358	smo_SELMODRAFT_230481	0029_Sphfalx0217s0035.1.p	0030_Sphmag17G018900.12.p	0026_CepurGG1.8G023700.1.p	ppp_112291788	0027_Mp3g08620.1	0025_Apun_evm.model.utg000023l.578.2	0024_AagrBONN_evm.model.Sc2ySwM_368.226.4				Zyci6981b_10663|Zci1a_11218.1		0022_SM000221S06941			pema_pm000237g0090							mng_MNEG_15282			0010_Bobra.0165s0010.2.p																			JKHA_026774
pper_18770841	pdul_117618801	pmum_103322243	pavi_110769735	mdm_103455689	pxb_103964654	fve_101291481	rcn_112190295	mnt_21403616	zju_107415283	qsu_111995644	qlo_115989540	jre_109002670	csv_101207732	cmo_103492776	bhj_120075743	cmos_111433008	cpep_111780259	cmax_111484521	mcha_111012084	vra_106768487	var_108338148	vun_114188850	gmx_100797727	gsj_114416984	ccaj_109805905	aprc_113854431	mtr_MTR_8g063080	cam_101508129	lja_Lj1g3v2093260.1	lang_109338618	ahf_112782518	adu_107478839	aip_107632204	mesc_110629719	hbr_110662440	jcu_105628514	rcu_8282119	pop_7474978	palz_118059881	peu_105117825	twl_120002553	cit_102618446	cic_CICLE_v10013748mg	pvy_116143815	ghi_121219871	gab_108472829	gra_105800277	dzi_111286787	tcc_18601189	boe_106307700	bna_106399537	brp_103869124	eus_EUTSA_v10010772mg	aly_9312352	ath_AT2G20020	csat_104791324	crb_17883235	thj_104805109	cpap_110810404	egr_104432073	nta_107760817	nto_104085493	nsy_104243104	nau_109212900	sly_101259922	spen_107016110	sot_102590606	cann_107856379	ini_109182529	itr_116005117	sind_105159951	egt_105957742	oeu_111378667	lsv_111892396	ccav_112506076	han_110905345	dcr_108221073	csin_114271162	vvi_100853567	vri_117932111	cqi_110684487	soe_110782028	bvg_104907595	nnu_104610500	ming_122073924	psom_113294713	ats_109751770	tdc_119285804	bdi_100821674	dosa_Os02t0754500-01	osa_4332456	obr_102711625	phai_112889563	pvir_120663548	sita_101765019	sbi_8086041	zma_103651964	pda_103709425	egu_105040414	mus_103993794	aof_109831943	peq_110038330	dct_110102158	atr_18444845	ncol_116259887	0038_PSI00006106	0036_PGL00016994	0037_PAB00032437	0039_PPI00069371	0040_PSY00030477	0041_PTA00039409	0042_PME00094865	0035_Thupl.29378777s0011.1.p	0044_TBA00010921	0045_CMI00003240	0046_GBI00025066	0043_GMO00008274	sacu_s0039.g012132	azfi_s0074.g037397	alsp_Aspi01Gene35155	ceri_22G054100.2.p	YHZW_018761	ZZEI_004359	smo_SELMODRAFT_408117	0029_Sphfalx0002s0037.1.p	0030_Sphmag17G018900.13.p	0026_CepurGG1.8G023700.2.p	ppp_112294553	0027_Mp1g14590.1	0025_Apun_evm.model.utg000039l.978.1	0024_AagrBONN_evm.model.Sc2ySwM_368.226.5				Zyci6981b_6489|Zci1a_24744.1		0022_SM000378S14275			pema_pm000296g0070							mng_MNEG_14822			0010_Bobra.0165s0010.3.p																			JKHA_006032
pper_18773025	pdul_117632890	pmum_103331401	pavi_110754358	mdm_114820369	pxb_103965531	fve_101299425	rcn_112190344	mnt_21406561	zju_107429997	qsu_112004541	qlo_115994913	jre_109015661	csv_101215186	cmo_103500591	bhj_120088552	cmos_111444377	cpep_111790554	cmax_111484585	mcha_111016700	vra_106757077	var_108346839	vun_114194356	gmx_100801215	gsj_114418004	ccaj_109808217	aprc_113858157	mtr_MTR_1g098660	cam_101509611	lja_Lj3g3v0276860.1	lang_109342573	ahf_112782519	adu_107487447	aip_107637610	mesc_110603286	hbr_110663142	jcu_105650622	rcu_8284694	pop_7478007	palz_118042194	peu_105121796	twl_120016205	cit_102608962	cic_CICLE_v10030134mg	pvy_116144232	ghi_107890658	gab_108457855	gra_105802078	dzi_111293967	tcc_18587983	boe_106308084	bna_106400179	brp_103869330	eus_EUTSA_v10014862mg	aly_9305849	ath_AT4G31010	csat_104793640	crb_17887619	thj_104808369	cpap_110810620	egr_104436947	nta_107764049	nto_104102550	nsy_104211279	nau_109213158	sly_101244412	spen_107029394	sot_102581721	cann_107870007	ini_109183352	itr_116019844	sind_105167659	egt_105970654	oeu_111379416	lsv_111904864	ccav_112514887	han_110906517	dcr_108192785	csin_114272458	vvi_100249556	vri_117932915	cqi_110689623	soe_110784352	bvg_104895269	nnu_104594191	ming_122076227	psom_113304235	ats_109752627	tdc_119295886	bdi_100824594	dosa_Os03t0707900-01	osa_107277599	obr_102700167	phai_112876559	pvir_120663695	sita_101766771	sbi_8062392	zma_109939900	pda_103711635	egu_105047679	mus_103996001	aof_109849161	peq_110025867	dct_110116703	atr_18427775	ncol_116251549	0038_PSI00015042	0036_PGL00023855	0037_PAB00033209	0039_PPI00069372	0040_PSY00003034	0041_PTA00045796	0042_PME00094867	0035_Thupl.29378777s0012.1.p	0044_TBA00010922	0045_CMI00014577	0046_GBI00024732	0043_GMO00022513	sacu_s0083.g018128	azfi_s1019.g095352	alsp_Aspi01Gene36026	ceri_25G029600.1.p	YHZW_018763	ZZEI_004473	smo_SELMODRAFT_437552	0029_Sphfalx0043s0015.1.p	0030_Sphmag17G018900.2.p	0026_CepurGG1.8G023700.3.p	ppp_112272741	0027_Mp1g21070.1	0025_Apun_evm.model.utg000043l.419.1	0024_AagrBONN_evm.model.Sc2ySwM_368.226.6				Zyci6981b_19395|Zci1a_22675.1		0022_SM000417S15266			pema_pm000547g0060							mng_MNEG_1611			0010_Bobra.0343s0007.1.p																			JKHA_006033
pper_18783912	pdul_117622382	pmum_103336994	pavi_110769332	mdm_103403121	pxb_103967046	fve_101304256	rcn_112190678	mnt_21391329	zju_107430170	qsu_112006890	qlo_115950817	jre_108983005	csv_101209341	cmo_107992092	bhj_120067218	cmos_111450370	cpep_111791111	cmax_111499917	mcha_111011354	vra_106765832	var_108336190	vun_114173710	gmx_100809593	gsj_114418532	ccaj_109810953	aprc_113867236	mtr_MTR_1g114290	cam_101500239	lja_Lj3g3v0618140.1	lang_109344520	ahf_112788899	adu_107496553	aip_107647182	mesc_110603383	hbr_110671074	jcu_105636191	rcu_8289350	pop_7493542	palz_118042251	peu_105137245	twl_119980121	cit_102616892	cic_CICLE_v10006162mg	pvy_116144247	ghi_107895956	gab_108465535	gra_105803529	dzi_111295400	tcc_18599518	boe_106331053	bna_106400256	brp_103874461	eus_EUTSA_v10017332mg	aly_9309804	ath_AT5G54890	csat_109132462	crb_17894379	thj_104824111	cpap_110821872	egr_104436950	nta_107770744	nto_104113761	nsy_104216661	nau_109206254	sly_101253926	spen_107031596	sot_102583931	cann_107872259	ini_109184550	itr_116020737	sind_105177238	egt_105955129	oeu_111380567	lsv_111888324	ccav_112501177	han_110906519	dcr_108202833	csin_114275360	vvi_100257825	vri_117907348	cqi_110693997	soe_110788339	bvg_104887036	nnu_104602512	ming_122087356	psom_113304514	ats_109759634	tdc_119298808	bdi_100830628	dosa_Os04t0117900-01	osa_4350963	obr_102707498	phai_112877439	pvir_120664160	sita_101761691	sbi_8062393	zma_542592	pda_103715211	egu_105047964	mus_103997189	aof_109833615	peq_110036029	dct_110092574	atr_18432561	ncol_116255712	0038_PSI00000734	0036_PGL00024682	0037_PAB00038045	0039_PPI00075455	0040_PSY00019025	0041_PTA00047101	0042_PME00094868	0035_Thupl.29378777s0012.2.p	0044_TBA00002913	0045_CMI00018467	0046_GBI00028110	0043_GMO00022664	sacu_s0098.g019463	azfi_s1217.g099844	alsp_Aspi01Gene68497	ceri_25G029600.2.p	YHZW_021941	ZZEI_008693	smo_SELMODRAFT_76446	0029_Sphfalx0087s0094.1.p	0030_Sphmag17G018900.3.p	0026_CepurGG1.8G023700.4.p	ppp_112273872	0027_Mp5g09880.1	0025_Apun_evm.model.utg000043l.419.2	0024_AagrBONN_evm.model.Sc2ySwM_368.3367.1				Zyci6981b_19396|Zci1a_22676.1		0022_SM006351S19845			pema_pm001123g0020							mng_MNEG_3284			0010_Bobra.0127s0077.1.p																			JKHA_021579
pper_18790892	pdul_117633092	pmum_103323485	pavi_110758139	mdm_103404229	pxb_103967049	fve_101310017	rcn_112190966	mnt_21393658	zju_107434770	qsu_112012685	qlo_115950839	jre_108995010	csv_101218151	cmo_103492768	bhj_120067321	cmos_111457314	cpep_111793365	cmax_111499918	mcha_111012389	vra_106780466	var_108343744	vun_114189983	gmx_100811918	gsj_114419466	ccaj_109804360	aprc_113869632	mtr_MTR_2g079340	cam_101503468	lja_Lj3g3v0618140.2	lang_109345662	ahf_112796357	adu_107460856	aip_110263382	mesc_110603418	hbr_110643380	jcu_105649528	rcu_8260882	pop_18102667	palz_118048848	peu_105141855	twl_119991444	cit_107175580	cic_CICLE_v10029508mg	pvy_116106549	ghi_107902047	gab_108468034	gra_105777824	dzi_111296231	tcc_18588043	boe_106342047	bna_106400972	brp_103830196	eus_EUTSA_v10004982mg	aly_9311293	ath_AT4G18100	csat_109133339	crb_17892883	thj_104827192	cpap_110807389	egr_104437629	nta_107771320	nto_104115584	nsy_104233183	nau_109226760	sly_101264117	spen_107005096	sot_102589132	cann_107862595	ini_109188060	itr_116025508	sind_105165488	egt_105971759	oeu_111385189	lsv_111888770	ccav_112501227	han_110908186	dcr_108205260	csin_114280953	vvi_100261912	vri_117918339	cqi_110696622	soe_110793156	bvg_104890919	nnu_104606566	ming_122065346	psom_113308502	ats_109759763	tdc_119300899	bdi_100828576	dosa_Os04t0118100-01	osa_4352277	obr_102699512	phai_112894846	pvir_120669597	sita_101783401	sbi_8077155	zma_100191656	pda_103718669	egu_105059339	mus_104000681	aof_109845665	peq_110036030	dct_110097761	atr_18442808	ncol_116253653	0038_PSI00009495	0036_PGL00000439	0037_PAB00039155	0039_PPI00000862	0040_PSY00006010	0041_PTA00049883	0042_PME00094869	0035_Thupl.29378777s0015.1.p	0044_TBA00009351	0045_CMI00021715	0046_GBI00028280	0043_GMO00014209	sacu_s0021.g008297	azfi_s0007.g010954	alsp_Aspi01Gene01008	ceri_25G029600.3.p	YHZW_023422	ZZEI_010182	smo_SELMODRAFT_96340	0029_Sphfalx0000s0701.1.p	0030_Sphmag17G018900.4.p	0026_CepurGG1.6G094600.1.p	ppp_112295662	0027_Mp5g08370.1	0025_Apun_evm.model.utg000043l.419.3	0024_AagrBONN_evm.model.Sc2ySwM_368.3367.2				Zyci6981b_13387|Zci1a_09619.1		0022_SM007460S21900			pema_pm001125g0020							mng_MNEG_4405			0010_Bobra.0127s0077.2.p																			JKHA_022288
pper_18792295	pdul_117637483	pmum_103327386	pavi_110769437	mdm_103435382	pxb_103931610	fve_101291002	rcn_112193323	mnt_21387135	zju_107434950	qsu_112016310	qlo_115957575	jre_108998774	csv_101203740	cmo_103500094	bhj_120072210	cmos_111461690	cpep_111809087	cmax_111500005	mcha_111017923	vra_106765674	var_108322945	vun_114169335	gmx_100813629	gsj_114419643	ccaj_109815134	aprc_113849569	mtr_MTR_2g079360	cam_101499226	lja_Lj3g3v2318030.1	lang_109354680	ahf_112797040	adu_107476544	aip_110265317	mesc_110604394	hbr_110646561	jcu_105644146	rcu_8261309	pop_7462067	palz_118057252	peu_105108355	twl_119993392	cit_102619537	cic_CICLE_v10012772mg	pvy_116118130	ghi_107905948	gab_108472505	gra_105777981	dzi_111296683	tcc_9978118	boe_106343178	bna_106401263	brp_103833759	eus_EUTSA_v10018020mg	aly_9320373	ath_AT5G46430	csat_104698852	crb_17893009	thj_104809656	cpap_110811793	egr_104437758	nta_107771833	nto_104121183	nsy_104233759	nau_109230793	sly_101251009	spen_107013496	sot_102589166	cann_107863919	ini_109192483	itr_116030349	sind_105175753	egt_105967044	oeu_111387860	lsv_111895429	ccav_112501249	han_110908187	dcr_108197573	csin_114281709	vvi_109124269	vri_117918974	cqi_110696624	soe_110777932	bvg_104891203	nnu_104610977	ming_122065612	psom_113309225	ats_109759765	tdc_119303750	bdi_100841401	dosa_Os03t0799700-01	osa_9269934	obr_102699575	phai_112887584	pvir_120672425	sita_101760818	sbi_8078879	zma_100273445	pda_103719147	egu_105039934	mus_103976545	aof_109849167	peq_110018975	dct_110114682	atr_18436354	ncol_116256279	0038_PSI00009980	0036_PGL00011418	0037_PAB00039354	0039_PPI00001749	0040_PSY00015139	0041_PTA00056181	0042_PME00097427	0035_Thupl.29379993s0003.1.p	0044_TBA00006998	0045_CMI00020084	0046_GBI00029698	0043_GMO00020450	sacu_s0073.g017048	azfi_s0126.g048649	alsp_Aspi01Gene09912	ceri_25G029600.4.p	YHZW_163584	ZZEI_010183	smo_SELMODRAFT_49217	0029_Sphfalx0001s0071.1.p	0030_Sphmag17G018900.5.p	0026_CepurGG1.3G160800.1.p	ppp_112275519	0027_Mp7g08950.1	0025_Apun_evm.model.utg000126l.260.1	0024_AagrBONN_evm.model.Sc2ySwM_368.3367.3				Zyci6981b_13467|Zci1a_17053.1		0022_SM002174S06760			pema_pm001837g0030							mng_MNEG_13302			0010_Bobra.0078s0010.1.p																			JKHA_107156
pper_18771479	pdul_117617699	pmum_103338779	pavi_110753039	mdm_103442164	pxb_103934169	fve_101307250	rcn_112193941	mnt_21395920	zju_112490562	qsu_112016325	qlo_115976138	jre_109001801	csv_101217107	cmo_103490001	bhj_120086178	cmos_111430634	cpep_111777810	cmax_111465602	mcha_111007444	vra_106768270	var_108331582	vun_114173244	gmx_100815248	gsj_114421158	ccaj_109816983	aprc_113850156	mtr_MTR_2g079380	cam_101499762	lja_Lj4g3v3045110.1	lang_109360069	ahf_112797049	adu_107476565	aip_110271945	mesc_110605762	hbr_110659517	jcu_105642494	rcu_8276107	pop_7477040	palz_118060285	peu_105111763	twl_119995078	cit_102631168	cic_CICLE_v10012779mg	pvy_116136806	ghi_107907794	gab_108473632	gra_105789787	dzi_111310322	tcc_18604259	boe_106343673	bna_106402218	brp_103836059	eus_EUTSA_v10018783mg	aly_9324771	ath_AT1G06870	csat_104698853	crb_17895914	thj_104809850	cpap_110813927	egr_104439851	nta_107775690	nto_104084821	nsy_104249221	nau_109232209	sly_101260010	spen_107020431	sot_102596628	cann_107873711	ini_109168715	itr_116016798	sind_105176904	egt_105974289	oeu_111393669	lsv_111906468	ccav_112501450	han_110908188	dcr_108197999	csin_114282695	vvi_100250202	vri_117904233	cqi_110696625	soe_110785812	bvg_104893177	nnu_104587778	ming_122078958	psom_113310160	ats_109763497	tdc_119307057	bdi_100823502	dosa_Os07t0669200-00	osa_4335430	obr_102711083	phai_112888926	pvir_120673387	sita_101761824	sbi_8055183	zma_100276013	pda_103720942	egu_105055033	mus_103981926	aof_109833520	peq_110029643	dct_110114683	atr_18448056	ncol_116254625	0038_PSI00010007	0036_PGL00013765	0037_PAB00041647	0039_PPI00005914	0040_PSY00023608	0041_PTA00057916	0042_PME00110681	0035_Thupl.29380523s0001.1.p	0044_TBA00007988	0045_CMI00021724	0046_GBI00007592	0043_GMO00028395	sacu_s0008.g004224	azfi_s0185.g056605	alsp_Aspi01Gene13511	ceri_25G029600.5.p	YHZW_031494	ZZEI_011560	smo_SELMODRAFT_100929	0029_Sphfalx0023s0050.1.p	0030_Sphmag17G018900.6.p	0026_CepurGG1.3G160900.1.p	ppp_112284030	0027_Mp8g09070.1	0025_Apun_evm.model.utg000192l.173.1	0024_AagrBONN_evm.model.Sc2ySwM_368.3367.4				Zyci6981b_44353|Zci1a_04788.1		0022_SM002345S07994			pema_pm005344g0020							mng_MNEG_14702			0010_Bobra.145_2s0014.1.p																			JKHA_114863
pper_18771811	pdul_117624206	pmum_103324057	pavi_110757807	mdm_103445881	pxb_103940982	fve_101311449	rcn_112193942	mnt_21400584	zju_107417122	qsu_112032488	qlo_115992037	jre_109005936	csv_101205644	cmo_103498417	bhj_120069433	cmos_111441624	cpep_111781881	cmax_111466076	mcha_111008469	vra_106772506	var_108326826	vun_114180385	gmx_100527660	gsj_114422391	ccaj_109788265	aprc_113859284	mtr_MTR_2g079400	cam_101493724	lja_Lj0g3v0190949.1	lang_109325658	ahf_112797055	adu_107487479	aip_107609822	mesc_110605795	hbr_110659756	jcu_105644444	rcu_8276366	pop_7483617	palz_118035639	peu_105115713	twl_119995935	cit_102615256	cic_CICLE_v10013690mg	pvy_116144971	ghi_107913255	gab_108480783	gra_105789788	dzi_111311841	tcc_18592996	boe_106293541	bna_106403986	brp_103836062	eus_EUTSA_v10022011mg	aly_110228369	ath_AT2G30440	csat_104699288	crb_17897470	thj_104811446	cpap_110811418	egr_104441383	nta_107777582	nto_104087348	nsy_104226283	nau_109236888	sly_101265922	spen_107025876	sot_102581934	cann_107875887	ini_109176182	itr_116026160	sind_105168029	egt_105977123	oeu_111395978	lsv_111914032	ccav_112506871	han_110908569	dcr_108210173	csin_114285273	vvi_100263361	vri_117917865	cqi_110711748	soe_110785813	bvg_104898085	nnu_104597177	ming_122080961	psom_113310405	ats_109769911	tdc_119308411	bdi_100831380	dosa_Os07t0669250-00	osa_4342543	obr_102699732	phai_112899769	pvir_120675264	sita_101768490	sbi_8055871	zma_100282910	pda_103723260	egu_105057390	mus_103997395	aof_109837006	peq_110033731	dct_110104215	atr_18425237	ncol_116267833	0038_PSI00012492	0036_PGL00018453	0037_PAB00043446	0039_PPI00006866	0040_PSY00025211	0041_PTA00059648	0042_PME00110682	0035_Thupl.29380523s0002.1.p	0044_TBA00006563	0045_CMI00024217	0046_GBI00014405	0043_GMO00008112	sacu_s0037.g011809	azfi_s1720.g106122	alsp_Aspi01Gene13512	ceri_35G019400.1.p	YHZW_002905	ZZEI_017524	smo_SELMODRAFT_116969	0029_Sphfalx0104s0023.1.p	0030_Sphmag17G018900.7.p	0026_CepurGG1.7G065500.1.p	ppp_112293294	0027_Mp8g03850.1	0025_Apun_evm.model.utg000039l.686.1	0024_AagrBONN_evm.model.Sc2ySwM_117.938.1				Zyci6981b_22123|Zci1a_13355.1		0022_SM000005S17162			pema_pm005344g0030							mng_MNEG_2022			0010_Bobra.0229s0020.1.p																			JKHA_119751
pper_18772100	pdul_117627854	pmum_103334141	pavi_110763905	mdm_103452095	pxb_103947125	fve_101311073	rcn_112201931	mnt_21386004	zju_107420290	qsu_112033480	qlo_115992176	jre_109014113	csv_101212615	cmo_103493844	bhj_120072769	cmos_111446589	cpep_111782057	cmax_111467252	mcha_111010720	vra_106777281	var_108328886	vun_114192088	gmx_100527800	gsj_114424281	ccaj_109790828	aprc_113853222	mtr_MTR_2g079420	cam_101498169	lja_Lj2g3v2197650.1	lang_109325664	ahf_112798078	adu_107465125	aip_107622571	mesc_110608383	hbr_110660901	jcu_105630912	rcu_8277970	pop_7489889	palz_118053967	peu_105119108	twl_120009903	cit_102618753	cic_CICLE_v10007513mg	pvy_116106872	ghi_107914317	gab_108483273	gra_105791549	dzi_111278202	tcc_18595454	boe_106293599	bna_106405978	brp_103838544	eus_EUTSA_v10017144mg	aly_9320537	ath_AT3G24590	csat_104704354	crb_17886543	thj_104813772	cpap_110817775	egr_104415846	nta_107778300	nto_104095352	nsy_104235951	nau_109240794	sly_101267448	spen_107011774	sot_102587956	cann_107851719	ini_109181565	itr_116029131	sind_105175262	egt_105961069	oeu_111400429	lsv_111915787	ccav_112516880	han_110915466	dcr_108218468	csin_114285452	vvi_100266898	vri_117907539	cqi_110714887	soe_110778476	bvg_104885626	nnu_104607294	ming_122091638	psom_113313102	ats_109780087	tdc_119312436	bdi_100840441	dosa_Os11t0704300-01	osa_4329424	obr_102703858	phai_112878256	pvir_120685775	sita_101770085	sbi_8081531	zma_100283753	pda_103697243	egu_105059595	mus_103977161	aof_109848576	peq_110027215	dct_110106883	atr_18436752	ncol_116246675	0038_PSI00001083	0036_PGL00019516	0037_PAB00044249	0039_PPI00020059	0040_PSY00002922	0041_PTA00062913	0042_PME00124677	0035_Thupl.29380523s0004.1.p	0044_TBA00006564	0045_CMI00025834	0046_GBI00018117	0043_GMO00008113	sacu_s0003.g001712	azfi_s0034.g025275	alsp_Aspi01Gene28835	ceri_35G066800.1.p	YHZW_037652	ZZEI_024026	smo_SELMODRAFT_122577	0029_Sphfalx0000s0367.1.p	0030_Sphmag17G018900.8.p	0026_CepurGG1.4G064700.1.p	ppp_112272968	0027_Mp2g17390.1	0025_Apun_evm.model.utg000039l.686.2	0024_AagrBONN_evm.model.Sc2ySwM_117.938.2				Zyci6981b_5739|Zci1a_24259.1		0022_SM000033S12333			pema_pm007208g0010							mng_MNEG_1341			0010_Bobra.145_1s0051.1.p																			JKHA_016634
pper_18775332	pdul_117627797	pmum_103329096	pavi_110744320	mdm_114825363	pxb_103947564	fve_101313287	rcn_112202026	mnt_21404024	zju_107433928	qsu_111990636	qlo_115962751	jre_108987651	csv_101203579	cmo_103498395	bhj_120078029	cmos_111449255	cpep_111795917	cmax_111470015	mcha_111011726	vra_106752621	var_108329894	vun_114167387	gmx_100777095	gsj_114376098	ccaj_109789525	aprc_113853692	mtr_MTR_3g089065	cam_101512559	lja_Lj2g3v2197650.2	lang_109334522	ahf_112800278	adu_107470465	aip_107623631	mesc_110608690	hbr_110638525	jcu_105631021	rcu_8265106	pop_7497252	palz_118056480	peu_105122257	twl_120010402	cit_102615756	cic_CICLE_v10019005mg	pvy_116113700	ghi_107915984	gab_108474063	gra_105796404	dzi_111278203	tcc_18587158	boe_106296228	bna_106406075	brp_103839693	eus_EUTSA_v10017148mg	aly_9323409	ath_AT2G42740	csat_104705081	crb_17892410	thj_104819084	cpap_110823695	egr_104420516	nta_107778381	nto_104103252	nsy_104241569	nau_109208190	sly_101253152	spen_107026744	sot_102588610	cann_107858295	ini_109153715	itr_116003547	sind_105175866	egt_105964069	oeu_111403503	lsv_111920142	ccav_112517977	han_110915469	dcr_108222283	csin_114289142	vvi_100242676	vri_117912847	cqi_110715077	soe_110780128	bvg_104904527	nnu_104608245	ming_122071173	psom_113320820	ats_109780094	tdc_119314887	bdi_100824939	dosa_Os02t0321800-01	osa_4335609	obr_102700016	phai_112881517	pvir_120686031	sita_101770943	sbi_110430294	zma_100284177	pda_103708798	egu_105039735	mus_103983478	aof_109822879	peq_110038498	dct_110094588	atr_18437868	ncol_116262000	0038_PSI00006641	0036_PGL00019552	0037_PAB00046232	0039_PPI00036211	0040_PSY00007712	0041_PTA00063867	0042_PME00125318	0035_Thupl.29380523s0006.1.p	0044_TBA00009570	0045_CMI00026711	0046_GBI00028010	0043_GMO00029197	sacu_s0002.g001333	azfi_s0048.g030478	alsp_Aspi01Gene35634	ceri_35G066800.2.p	YHZW_011893	ZZEI_024404	smo_SELMODRAFT_130891	0029_Sphfalx0058s0040.1.p	0030_Sphmag17G018900.9.p	0026_CepurGG1.4G064900.1.p	ppp_112275565	0027_Mp5g20290.1	0025_Apun_evm.model.utg000028l.627.1	0024_AagrBONN_evm.model.Sc2ySwM_117.1111.1				Zyci6981b_29430|Zci1a_10869.1		0022_SM000054S18057			pema_pm092320g0010							mng_MNEG_11260			0010_Bobra.145_1s0053.1.p																			JKHA_016635
pper_18776984	pdul_117635076	pmum_103340369	pavi_110753848	mdm_103404777	pxb_103947653	fve_101291878	rcn_112202733	mnt_21389206	zju_107435547	qsu_111990708	qlo_115974800	jre_108989024	csv_101222352	cmo_103482724	bhj_120080408	cmos_111449614	cpep_111803747	cmax_111483718	mcha_111014126	vra_106756485	var_108332071	vun_114178649	gmx_100778697	gsj_114380114	ccaj_109791131	aprc_113864738	mtr_MTR_4g085880	cam_101510915	lja_Lj3g3v3386710.1	lang_109339259	ahf_114924072	adu_107492647	aip_107631837	mesc_110610184	hbr_110644445	jcu_105633640	rcu_8281579	pop_7453922	palz_118056490	peu_105111476	twl_120011268	cit_102625408	cic_CICLE_v10007691mg	pvy_116120068	ghi_107916025	gab_108479377	gra_105802761	dzi_111282397	tcc_18613693	boe_106298072	bna_106406961	brp_103843272	eus_EUTSA_v10003620mg	aly_9310467	ath_AT3G58700	csat_104709016	crb_17874907	thj_104819086	cpap_110809917	egr_104443805	nta_107778382	nto_104113180	nsy_104215398	nau_109208370	sly_101254318	spen_107005233	sot_102591576	cann_107858299	ini_109154787	itr_116015174	sind_105161743	egt_105962890	oeu_111366090	lsv_111879054	ccav_112519586	han_110915471	dcr_108222738	csin_114292575	vvi_100243536	vri_117905090	cqi_110716572	soe_110796156	bvg_104893022	nnu_104603804	ming_122071826	psom_113321723	ats_109780095	tdc_119315645	bdi_100831377	dosa_Os03t0848400-01	osa_4351870	obr_102700561	phai_112891192	pvir_120686553	sita_101772187	sbi_110431693	zma_100286116	pda_103710963	egu_105049537	mus_103988537	aof_109836937	peq_110018674	dct_110109370	atr_18432316	ncol_116255365	0038_PSI00008094	0036_PGL00027731	0037_PAB00047822	0039_PPI00038024	0040_PSY00018876	0041_PTA00069627	0042_PME00135341	0035_Thupl.29380523s0007.1.p	0044_TBA00004590	0045_CMI00027326	0046_GBI00018671	0043_GMO00017793	sacu_s0111.g020684	azfi_s0072.g037030	alsp_Aspi01Gene35635	ceri_35G066800.3.p	YHZW_011894	ZZEI_025031	smo_SELMODRAFT_154815	0029_Sphfalx0002s0103.1.p	0030_Sphmag19G072200.1.p	0026_CepurGG1.1G287900.1.p	ppp_112276240	0027_Mp5g20300.1	0025_Apun_evm.model.utg000028l.627.2	0024_AagrBONN_evm.model.Sc2ySwM_117.3669.1				Zyci6981b_18372|Zci1a_18842.1		0022_SM000054S18070			pema_pm129264g0010							mng_MNEG_16420			0010_Bobra.0166s0152.1.p																			JKHA_007497
pper_18787370	pdul_117638202	pmum_107880090	pavi_110761227	mdm_103405390	pxb_103954763	fve_105349267	rcn_112179115	mnt_21403724	zju_107411046	qsu_111991579	qlo_115977308	jre_108994143	csv_101217564	cmo_103500092	bhj_120086079	cmos_111454097	cpep_111804417	cmax_111493763	mcha_111004502	vra_106758565	var_108321132	vun_114183475	gmx_100782565	gsj_114388198	ccaj_109797483	aprc_113854716	mtr_MTR_8g059015	cam_101511841	lja_Lj4g3v1683080.1	lang_109339264	ahf_112695828	adu_107496571	aip_107623641	mesc_110616004	hbr_110647512	jcu_105629650	rcu_8270527	pop_7458369	palz_118056499	peu_105119227	twl_119981616	cit_102629182	cic_CICLE_v100310091m	pvy_116120074	ghi_107919002	gab_108484016	gra_105802854	dzi_111286844	tcc_18604972	boe_106298766	bna_106409700	brp_103849683	eus_EUTSA_v10019990mg	aly_9326774	ath_AT4G18730	csat_104709018	crb_17875789	thj_104819087	cpap_110807206	egr_104450817	nta_107780253	nto_104117069	nsy_104220178	nau_109213677	sly_101250277	spen_107017651	sot_102592241	cann_107858508	ini_109158323	itr_116025642	sind_105174035	egt_105964658	oeu_111369510	lsv_111892236	ccav_112524759	han_110919533	dcr_108227321	csin_114295493	vvi_100248678	vri_117931190	cqi_110716573	soe_110795310	bvg_104900932	nnu_104606833	ming_122076857	psom_113322044	ats_109734032	tdc_119317529	bdi_100840287	dosa_Os05t0272900-01	osa_4330025	obr_102709664	phai_112881771	pvir_120696687	sita_101778500	sbi_110432973	zma_100286365	pda_103722251	egu_105050358	mus_103990342	aof_109838352	peq_110026549	dct_110094154	atr_18448819	ncol_116257475	0038_PSI00013704	0036_PGL00000976	0037_PAB00048370	0039_PPI00038706	0040_PSY00018877	0041_PTA00069628	0042_PME00142110	0035_Thupl.29380523s0011.1.p	0044_TBA00004591	0045_CMI00002475	0046_GBI00004253	0043_GMO00012180	sacu_s0137.g022449	azfi_s0149.g053203	alsp_Aspi01Gene45998	ceri_36G065900.1.p	YHZW_011895	ZZEI_025102	smo_SELMODRAFT_62447	0029_Sphfalx0057s0011.1.p	0030_Sphmag01G096500.1.p	0026_CepurGG1.8G097500.1.p	ppp_112276879	0027_Mp6g04140.1	0025_Apun_evm.model.utg000028l.627.3	0024_AagrBONN_evm.model.Sc2ySwM_117.3796.1				Zyci6981b_19524|Zci1a_26648.1		0022_SM000063S20037			pema_pm003852g0010							mng_MNEG_12123			0010_Bobra.0166s0152.2.p																			JKHA_007498
pper_18790808	pdul_117617683	pmum_103325244	pavi_110766654	mdm_103405473	pxb_103955627	fve_101308480	rcn_112181757	mnt_21404987	zju_107413502	qsu_112005485	qlo_115977328	jre_109013792	csv_101220307	cmo_103500713	bhj_120072312	cmos_111458680	cpep_111778682	cmax_111479035	mcha_111013307	vra_106764862	var_108324312	vun_114168205	gmx_100783401	gsj_114409117	ccaj_109811308	aprc_113858022	mtr_MTR_3g054150	cam_101492900	lja_Lj5g3v0711180.1	lang_109342381	ahf_112696549	adu_107478914	aip_107638731	mesc_110601160	hbr_110650815	jcu_105639375	rcu_8289490	pop_7492795	palz_118056509	peu_105121800	twl_119984860	cit_102609484	cic_CICLE_v100310092m	pvy_116124802	ghi_107923286	gab_108486452	gra_105762646	dzi_111308257	tcc_18606182	boe_106299265	bna_106411636	brp_103868067	eus_EUTSA_v10011106mg	aly_110230665	ath_AT5G45775	csat_104709296	crb_17889653	thj_104803970	cpap_110818682	egr_104450546	nta_107790383	nto_104109335	nsy_104221059	nau_109226947	sly_101263904	spen_107002727	sot_102602088	cann_107859084	ini_109160928	itr_115998702	sind_105158869	egt_105952917	oeu_111371440	lsv_111898501	ccav_112500194	han_110929776	dcr_108198618	csin_114296210	vvi_100253776	vri_117931305	cqi_110716628	soe_110795679	bvg_104892739	nnu_104601469	ming_122083061	psom_113330593	ats_109734047	tdc_119324277	bdi_100824210	dosa_Os06t0367500-01	osa_4333345	obr_102718249	phai_112887255	pvir_120696816	sita_101753302	sbi_8084895	zma_103627771	pda_120112838	egu_105060991	mus_103984130	aof_109848294	peq_110031805	dct_110092399	atr_18423162	ncol_116251553	0038_PSI00000342	0036_PGL00007670	0037_PAB00049308	0039_PPI00038845	0040_PSY00035067	0041_PTA00070752	0042_PME00002657	0035_Thupl.29380523s0011.2.p	0044_TBA00012312	0045_CMI00014390	0046_GBI00021180	0043_GMO00019914	sacu_s0218.g026115	azfi_s0003.g008074	alsp_Aspi01Gene48405	ceri_36G065900.2.p	YHZW_039101	ZZEI_116362	smo_SELMODRAFT_62730	0029_Sphfalx0221s0013.1.p	0030_Sphmag01G096500.2.p	0026_CepurGG1.9G146700.1.p	ppp_112277695	0027_Mp4g24090.1	0025_Apun_evm.model.utg000028l.627.4	0024_AagrBONN_evm.model.Sc2ySwM_117.3796.2				Zyci6981b_2541|Zci1a_23472.1		0022_SM000201S05945			pema_pm004074g0060							mng_MNEG_3102			0010_Bobra.0082s0073.1.p																			JKHA_031810
pper_18781764	pdul_117618604	pmum_103338804	pavi_110773541	mdm_103434820	pxb_103961092	fve_101309459	rcn_112192813	mnt_21405838	zju_107419531	qsu_112006337	qlo_115980391	jre_108989706	csv_101207001	cmo_103501018	bhj_65339991	cmos_111462658	cpep_111789119	cmax_111488541	mcha_111005680	vra_106770748	var_108341156	vun_114187043	gmx_100784084	gsj_114412766	ccaj_109811317	aprc_113864972	mtr_MTR_3g054160	cam_101502356	lja_Lj5g3v2169570.1	lang_109356105	ahf_112705126	adu_107482675	aip_107616959	mesc_110604649	hbr_110654038	jcu_105628242	rcu_8266329	pop_7497848	palz_118035056	peu_105129106	twl_119997522	cit_102617082	cic_CICLE_v10014558mg	pvy_116130797	ghi_107923643	gab_108486691	gra_105763612	dzi_111318757	tcc_18588155	boe_106299454	bna_106411725	brp_103871581	eus_EUTSA_v10022820mg	aly_110230850	ath_AT5G15200	csat_104709382	crb_17881383	thj_104811747	cpap_110807362	egr_104456994	nta_107791455	nto_104113558	nsy_104221061	nau_109208709	sly_101246764	spen_107007694	sot_102581797	cann_107843343	ini_109161579	itr_116006605	sind_105176806	egt_105953506	oeu_111381634	lsv_111902625	ccav_112515141	han_110932119	dcr_108206332	csin_114297608	vvi_100242281	vri_117914814	cqi_110716629	soe_110798915	bvg_104896518	nnu_104600013	ming_122083207	psom_113345083	ats_109734048	tdc_119324286	bdi_100832014	dosa_Os07t0291200-01	osa_4327414	obr_102722650	phai_112887571	pvir_120697358	sita_101756155	sbi_110429690	zma_103636627	pda_103701880	egu_105049284	mus_103991659	aof_109829927	peq_110022535	dct_110110385	atr_18434408	ncol_116260729	0038_PSI00018362	0036_PGL00007827	0037_PAB00051478	0039_PPI00039202	0040_PSY00005520	0041_PTA00071108	0042_PME00003945	0035_Thupl.29380523s0014.1.p	0044_TBA00016992	0045_CMI00027804	0046_GBI00028266	0043_GMO00021090	sacu_s2652.g028438	azfi_s0064.g035484	alsp_Aspi01Gene51133	ceri_36G065900.3.p	YHZW_016900	ZZEI_119970	smo_SELMODRAFT_90340	0029_Sphfalx0003s0204.1.p	0030_Sphmag01G096500.3.p	0026_CepurGG1.1G156900.1.p	ppp_112285373	0027_Mp1g05970.1	0025_Apun_evm.model.utg000028l.627.5	0024_AagrBONN_evm.model.Sc2ySwM_117.3796.3				Zyci6981b_22567|Zci1a_42130.1		0022_SM000287S10626			pema_pm006325g0050							mng_MNEG_12072			0010_Bobra.37_2s0006.1.p																			JKHA_014695
pper_18789198	pdul_117617523	pmum_103327250	pavi_110748893	mdm_103436892	pxb_103939427	fve_101291320	rcn_112170484	mnt_21389209	zju_107408684	qsu_112011015	qlo_115951968	jre_109003284	csv_3429263	cmo_103483909	bhj_120079646	cmos_111430977	cpep_111798402	cmax_111492755	mcha_111007322	vra_106765335	var_108329066	vun_114194746	gmx_100785156	gsj_114415146	ccaj_109805702	aprc_113846704	mtr_MTR_3g055330	cam_101505264	lja_Lj0g3v0080889.1	lang_109356114	ahf_112706822	adu_107489405	aip_107617714	mesc_110620877	hbr_110657884	jcu_105644720	rcu_8278418	pop_112329129	palz_118043701	peu_105120671	twl_120002274	cit_102606774	cic_CICLE_v10025149mg	pvy_116124567	ghi_107927660	gab_108450202	gra_105787377	dzi_111275382	tcc_18612645	boe_106299570	bna_106414049	brp_103871870	eus_EUTSA_v10026029mg	aly_9312648	ath_AT5G39850	csat_104711755	crb_17882631	thj_104813492	cpap_110809317	egr_104425077	nta_107802329	nto_104114825	nsy_104233376	nau_109235683	sly_101259713	spen_107010651	sot_102590267	cann_107845699	ini_109161623	itr_116024978	sind_105178196	egt_105960467	oeu_111388038	lsv_111883390	ccav_112506705	han_110936733	dcr_108224896	csin_114298780	vvi_100257483	vri_117918965	cqi_110716704	soe_110796003	bvg_104898034	nnu_104607270	ming_122084462	psom_113357126	ats_109734657	tdc_119328659	bdi_100834521	dosa_Os05t0116100-01	osa_4334580	obr_102702224	phai_112877716	pvir_120702677	sita_101764701	sbi_8060427	zma_100217136	pda_103709318	egu_105057759	mus_103992683	aof_109843139	peq_110018380	dct_110103143	atr_18432504	ncol_116256352	0038_PSI00006969	0036_PGL00012072	0037_PAB00057535	0039_PPI00039878	0040_PSY00005723	0041_PTA00077332	0042_PME00004527	0035_Thupl.29380523s0014.2.p	0044_TBA00023466	0045_CMI00001336	0046_GBI00025838	0043_GMO00008857	sacu_s0109.g020578	azfi_s0149.g053240	alsp_Aspi01Gene51285	ceri_36G065900.4.p	YHZW_016901	ZZEI_005656	smo_SELMODRAFT_124468	0029_Sphfalx0024s0159.1.p	0030_Sphmag01G096500.4.p	0026_CepurGG1.1G156900.2.p	ppp_112286212	0027_Mp1g05970.2	0025_Apun_evm.model.utg000125l.111.1	0024_AagrBONN_evm.model.Sc2ySwM_117.3796.4				Zyci6981b_39048|Zci1a_36304.1		0022_SM015222S01460			pema_pm012442g0010							mng_MNEG_12840			0010_Bobra.104_1s0022.1.p																			JKHA_121257
pper_18789493	pdul_117626357	pmum_103330521	pavi_110767219	mdm_103446387	pxb_103940371	fve_101293546	rcn_112190974	mnt_21399407	zju_107409186	qsu_112023639	qlo_115957420	jre_108979668	csv_101216713	cmo_103497965	bhj_120092709	cmos_111444276	cpep_111805407	cmax_111494577	mcha_111019724	vra_106769463	var_108333969	vun_114195585	gmx_100785177	gsj_114415147	ccaj_109808534	aprc_113873265	mtr_MTR_5g005200	cam_101490659	lja_Lj0g3v0205919.1	lang_109356247	ahf_112710192	adu_107492839	aip_107619326	mesc_110622783	hbr_110662550	jcu_105630759	rcu_8261779	pop_7462357	palz_118048228	peu_105130311	twl_120013539	cit_102615814	cic_CICLE_v10011691mg	pvy_116129268	ghi_107928447	gab_108451871	gra_105787387	dzi_111281325	tcc_18602462	boe_106300686	bna_106416150	brp_103829766	eus_EUTSA_v10010798mg	aly_9318811	ath_AT1G17050	csat_104711946	crb_17884771	thj_104814626	cpap_110808349	egr_104436273	nta_107802330	nto_104086632	nsy_104233663	nau_109242008	sly_101262882	spen_107026569	sot_102580248	cann_107862226	ini_109166270	itr_116029208	sind_105178406	egt_105964677	oeu_111394205	lsv_111898598	ccav_112513210	han_110937880	dcr_108225239	csin_114299323	vvi_100262608	vri_117915606	cqi_110731823	soe_110802658	bvg_104888539	nnu_104596531	ming_122090471	psom_113283888	ats_109735533	tdc_119332818	bdi_100822472	dosa_Os06t0232600-01	osa_4348383	obr_102709181	phai_112882823	pvir_120707622	sita_101770938	sbi_8066292	zma_100274250	pda_103712777	egu_105060617	mus_103995053	aof_109849779	peq_110026113	dct_110112465	atr_18437865	ncol_116264037	0038_PSI00012070	0036_PGL00016957	0037_PAB00061937	0039_PPI00041011	0040_PSY00012612	0041_PTA00077333	0042_PME00010072	0035_Thupl.29380523s0014.3.p	0044_TBA00026993	0045_CMI00009131	0046_GBI00016248	0043_GMO00021564	sacu_s0010.g004724	azfi_s1397.g102573	alsp_Aspi01Gene60516	ceri_20G017100.2.p	YHZW_163230	ZZEI_005657	smo_SELMODRAFT_168793	0029_Sphfalx0032s0157.1.p	0030_Sphmag01G139400.1.p	0026_CepurGG1.1G156900.3.p	ppp_112295618	0027_Mp1g05970.3	0025_Apun_evm.model.utg000125l.111.2	0024_AagrBONN_evm.model.Sc2ySwM_117.3796.5				Zyci6981b_25373|Zci1a_37931.1		0022_SM000022S07284			pema_pm014805g0020							mng_MNEG_2465			0010_Bobra.0015s0057.1.p																			JKHA_102012
pper_18773513	pdul_117612286	pmum_103339441	pavi_110770321	mdm_103419282	pxb_103946316	fve_101305014	rcn_112174517	mnt_21395503	zju_107412581	qsu_112025181	qlo_115958201	jre_108988589	csv_101217185	cmo_103500356	bhj_120075897	cmos_111449714	cpep_111805730	cmax_111470168	mcha_111019815	vra_106770767	var_108338511	vun_114164510	gmx_100786555	gsj_114418806	ccaj_109819184	aprc_113853731	mtr_MTR_5g018010	cam_101508478	lja_Lj1g3v4790680.1	lang_109362491	ahf_112716260	adu_107466058	aip_107641742	mesc_110603658	hbr_110673282	jcu_105636009	rcu_8263010	pop_7479141	palz_118057742	peu_105134758	twl_119987049	cit_102616110	cic_CICLE_v10028941mg	pvy_116132970	ghi_107929031	gab_108466586	gra_105802448	dzi_111303167	tcc_18592299	boe_106301409	bna_106417391	brp_103830371	eus_EUTSA_v10015031mg	aly_9321035	ath_AT1G78510	csat_104715254	crb_17898486	thj_104815644	cpap_110809151	egr_104441287	nta_107804465	nto_104089920	nsy_104234370	nau_109242335	sly_101268775	spen_107008242	sot_102588117	cann_107842643	ini_109180390	itr_115999063	sind_105156627	egt_105955769	oeu_111399809	lsv_111898842	ccav_112529145	han_110942149	dcr_108194334	csin_114299972	vvi_100232842	vri_117919631	cqi_110731824	soe_110795231	bvg_104896359	nnu_104605292	ming_122092478	psom_113287743	ats_109765524	tdc_119335745	bdi_100829532	dosa_Os05t0235300-01	osa_9266509	obr_102721365	phai_112884593	pvir_120710034	sita_101783126	sbi_8079140	zma_100277210	pda_103720027	egu_109504815	mus_103997021	aof_109820709	peq_110037244	dct_110091819	atr_18439680	ncol_116267025	0038_PSI00003868	0036_PGL00022116	0037_PAB00064814	0039_PPI00041665	0040_PSY00013848	0041_PTA00078042	0042_PME00011742	0035_Thupl.29380523s0014.4.p	0044_TBA00027483	0045_CMI00009132	0046_GBI00025634	0043_GMO00029830	sacu_s0071.g016821	azfi_s0057.g034325	alsp_Aspi01Gene61742	ceri_20G017100.3.p	YHZW_007828	ZZEI_015052	smo_SELMODRAFT_185528	0029_Sphfalx0103s0008.1.p	0030_Sphmag01G139400.2.p	0026_CepurGG1.1G156900.4.p	ppp_112295963	0027_Mp1g05970.4	0025_Apun_evm.model.utg000125l.111.3	0024_AagrBONN_evm.model.Sc2ySwM_228.5882.1				Zyci6981b_25374|Zci1a_37932.1		0022_SM000096S24894			pema_pm027567g0010							mng_MNEG_2757			0010_Bobra.0395s0051.1.p																			JKHA_111853
pper_18784893	pdul_117613225	pmum_103318721	pavi_110774149	mdm_103430265	pxb_103954234	fve_101314083	rcn_112178778	mnt_21407648	zju_107421092	qsu_112036870	qlo_115969137	jre_108989693	csv_105434944	cmo_103484636	bhj_120078085	cmos_111450714	cpep_111807985	cmax_111482336	mcha_111018692	vra_106768505	var_108346966	vun_114165093	gmx_100793512	gsj_114422164	ccaj_109789549	aprc_113857763	mtr_MTR_5g025500	cam_101508784	lja_Lj4g3v2253560.1	lang_109362503	ahf_112716613	adu_107475788	aip_107609086	mesc_110611939	hbr_110637351	jcu_105636005	rcu_8263376	pop_7486102	palz_118029466	peu_105134759	twl_119987568	cit_107174263	cic_CICLE_v10009763mg	pvy_116135353	ghi_107930979	gab_108466951	gra_105762035	dzi_111305509	tcc_18613651	boe_106302202	bna_106417590	brp_103841275	eus_EUTSA_v10017429mg	aly_9307074	ath_AT2G34630	csat_104715256	crb_17892133	thj_104820020	cpap_110822049	egr_104450632	nta_107807323	nto_104105952	nsy_104237092	nau_109206182	sly_101253011	spen_107008397	sot_102591151	cann_107866904	ini_109189146	itr_116002995	sind_105158832	egt_105952308	oeu_111406368	lsv_111903329	ccav_112503883	han_110942150	dcr_108202474	csin_114304084	vvi_100254507	vri_117928693	cqi_110733789	soe_110799235	bvg_104890432	nnu_104600816	ming_122064548	psom_113287792	ats_109765553	tdc_119337895	bdi_100838407	dosa_Os07t0165000-01	osa_4333917	obr_121053204	phai_112890898	pvir_120641565	sita_101783533	sbi_110432544	zma_100280147	pda_103723150	egu_105034378	mus_103975330	aof_109830701	peq_110026732	dct_110095298	atr_18431987	ncol_116248744	0038_PSI00011426	0036_PGL00022118	0037_PAB00010536	0039_PPI00041714	0040_PSY00014746	0041_PTA00080236	0042_PME00011749	0035_Thupl.29380523s0014.5.p	0044_TBA00029475	0045_CMI00009850	0046_GBI00027410	0043_GMO00003701	sacu_s0071.g016824	azfi_s0115.g046268	alsp_Aspi01Gene61743	ceri_20G017100.4.p	YHZW_007829	ZZEI_015053	smo_SELMODRAFT_75349	0029_Sphfalx0103s0008.2.p	0030_Sphmag01G163100.1.p	0026_CepurGG1.1G156900.5.p	ppp_112296045	0027_Mp8g07780.1	0025_Apun_evm.model.utg000125l.111.4	0024_AagrBONN_evm.model.Sc2ySwM_228.5889.1				Zyci6981b_19132|Zci1a_16293.1		0022_SM000102S09225			pema_pm197386g0010							mng_MNEG_7417			0010_Bobra.0036s0003.1.p																			JKHA_011635
pper_18770231	pdul_117632597	pmum_103334385	pavi_110751944	mdm_103440652	pxb_103959224	fve_101293366	rcn_112200027	mnt_21392972	zju_107408952	qsu_112041079	qlo_115988673	jre_108990546	csv_101220476	cmo_103502034	bhj_120067234	cmos_111456580	cpep_111810180	cmax_111488902	mcha_111018758	vra_106775805	var_108326033	vun_114179965	gmx_100794682	gsj_114422791	ccaj_109793949	aprc_113846571	mtr_MTR_1g110530	cam_101510801	lja_Lj5g3v1529950.1	lang_109325943	ahf_112734975	adu_107482785	aip_107621581	mesc_110621314	hbr_110638855	jcu_105645180	rcu_8268863	pop_7490778	palz_118030961	peu_105141673	twl_119992045	cit_102608742	cic_CICLE_v10012147mg	pvy_116114019	ghi_107940778	gab_108473742	gra_105762036	dzi_111308267	tcc_18595948	boe_106312840	bna_106418013	brp_103842085	eus_EUTSA_v10021774mg	aly_9318700	ath_AT1G31190	csat_104715257	crb_17892869	thj_104798463	cpap_110814304	egr_104415659	nta_107815679	nto_104105968	nsy_104244386	nau_109216016	sly_101253922	spen_107018162	sot_102577466	cann_107866945	ini_109187604	itr_116007858	sind_105167545	egt_105963311	oeu_111408336	lsv_111911572	ccav_112506766	han_110864265	dcr_108202592	csin_114310496	vvi_100241208	vri_117918770	cqi_110739444	soe_110775660	bvg_104890779	nnu_104602010	ming_122072898	psom_113288621	ats_109766673	tdc_119348735	bdi_100824481	dosa_Os12t0443700-01	osa_4336846	obr_102708724	phai_112901536	pvir_120647538	sita_101786094	sbi_8069304	zma_100381831	pda_120110196	egu_105045819	mus_103986019	aof_109840121	peq_110039525	dct_110105784	atr_18442150	ncol_116264644	0038_PSI00016449	0036_PGL00003826	0037_PAB00011264	0039_PPI00041969	0040_PSY00000053	0041_PTA00083505	0042_PME00015442	0035_Thupl.29380523s0014.6.p	0044_TBA00003249	0045_CMI00009851	0046_GBI00027411	0043_GMO00000408	sacu_s0197.g025529	azfi_s0045.g029763	alsp_Aspi01Gene61744	ceri_20G017100.5.p	YHZW_007830	ZZEI_008882	smo_SELMODRAFT_108612	0029_Sphfalx0262s0004.1.p	0030_Sphmag02G055000.1.p	0026_CepurGG1.2G136000.1.p	ppp_112275999	0027_Mp1g02140.1	0025_Apun_evm.model.utg000038l.609.1	0024_AagrBONN_evm.model.Sc2ySwM_344.1278.1				Zyci6981b_13198|Zci1a_36319.1		0022_SM005945S19561			pema_pm001505g0040							mng_MNEG_12199			0010_Bobra.0132s0066.1.p																			JKHA_113687
pper_18774104	pdul_117633449	pmum_103336529	pavi_110758777	mdm_103450046	pxb_103926926	fve_101297863	rcn_112163840	mnt_21403430	zju_107412358	qsu_111987721	qlo_115995463	jre_109004522	csv_101221747	cmo_103492282	bhj_120085181	cmos_111464528	cpep_111779404	cmax_111492264	mcha_111018767	vra_106753676	var_108326035	vun_114195430	gmx_100796549	gsj_114367525	ccaj_109804741	aprc_113852426	mtr_MTR_1g110540	cam_101512651	lja_Lj5g3v1529960.1	lang_109326159	ahf_112735146	adu_107465415	aip_107623472	mesc_110623476	hbr_110639046	jcu_105646802	rcu_8260927	pop_7490799	palz_118037649	peu_105110687	twl_120001839	cit_102623642	cic_CICLE_v10016031mg	pvy_116125815	ghi_107941607	gab_108475731	gra_105770382	dzi_111314477	tcc_18609263	boe_106316619	bna_106418306	brp_103851587	eus_EUTSA_v10019341mg	aly_9299122	ath_AT3G02870	csat_104715983	crb_17894582	thj_104806687	cpap_110812909	egr_104419171	nta_107817295	nto_104118733	nsy_104215385	nau_109229082	sly_101257063	spen_107020589	sot_102577824	cann_107842196	ini_109192203	itr_116016602	sind_105175698	egt_105969855	oeu_111385093	lsv_111915559	ccav_112515483	han_110864940	dcr_108225192	csin_114311305	vvi_100248717	vri_117913331	cqi_110694498	soe_110799793	bvg_104890676	nnu_104604643	ming_122074557	psom_113288624	ats_109767953	tdc_119348741	bdi_100826082	dosa_Os04t0543200-01	osa_4350458	obr_102710968	phai_112878750	pvir_120651837	sita_101760668	sbi_8074233	zma_103637816	pda_103703437	egu_105050296	mus_103986595	aof_109825763	peq_110019366	dct_110113297	atr_18437335	ncol_116248033	0038_PSI00001919	0036_PGL00005091	0037_PAB00013462	0039_PPI00042034	0040_PSY00013780	0041_PTA00000847	0042_PME00016681	0035_Thupl.29380523s0014.7.p	0044_TBA00029332	0045_CMI00011638	0046_GBI00029987	0043_GMO00011733	sacu_s0124.g021579	azfi_s0132.g049286	alsp_Aspi01Gene61745	ceri_01G072600.1.p	YHZW_029146	ZZEI_009959	smo_SELMODRAFT_231587	0029_Sphfalx0008s0211.1.p	0030_Sphmag02G180100.1.p	0026_CepurGG1.2G136000.2.p	ppp_112286613	0027_Mp1g02180.1	0025_Apun_evm.model.utg000038l.610.1	0024_AagrBONN_evm.model.Sc2ySwM_228.406.1				Zyci6981b_20035|Zci1a_01584.1		0022_SM006267S19855			pema_pm004608g0020							mng_MNEG_12879			0010_Bobra.0132s0068.1.p																			JKHA_000172
pper_18770914	pdul_117631620	pmum_103337036	pavi_110745082	mdm_103412438	pxb_103963952	fve_101299582	rcn_112165777	mnt_21388174	zju_107416866	qsu_111991301	qlo_115954850	jre_109005683	csv_101204872	cmo_103493880	bhj_120073752	cmos_111432405	cpep_111781769	cmax_111496083	mcha_111004806	vra_106753888	var_108340335	vun_114167166	gmx_100797286	gsj_114375505	ccaj_109808381	aprc_113872664	mtr_MTR_4g123750	cam_101512960	lja_Lj6g3v1126300.1	lang_109344204	ahf_112736276	adu_107468694	aip_107608749	mesc_110606574	hbr_110643385	jcu_105634891	rcu_8281011	pop_7495258	palz_118058245	peu_105110697	twl_119980403	cit_102620910	cic_CICLE_v10029017mg	pvy_116128122	ghi_107942094	gab_108484743	gra_105770827	dzi_111280266	tcc_18613670	boe_106317208	bna_106418307	brp_103856639	eus_EUTSA_v10021799mg	aly_9301728	ath_AT2G36160	csat_104717925	crb_17875458	thj_104820100	cpap_110814677	egr_104424650	nta_107819596	nto_104087142	nsy_104218131	nau_109213994	sly_101261708	spen_107024993	sot_102577931	cann_107844894	ini_109192210	itr_116022021	sind_105178205	egt_105977370	oeu_111385724	lsv_111882185	ccav_112519453	han_110867907	dcr_108199986	csin_114314020	vvi_100267389	vri_117916561	cqi_110705473	soe_110803398	bvg_104891742	nnu_104597849	ming_122075587	psom_113289017	ats_109768202	tdc_119354421	bdi_100834526	dosa_Os07t0180800-00	osa_4328737	obr_102701145	phai_112884972	pvir_120656639	sita_101760915	sbi_110429844	zma_103655753	pda_103714138	egu_105052840	mus_103992592	aof_109842726	peq_110029172	dct_110113298	atr_18448186	ncol_116249142	0038_PSI00013970	0036_PGL00006179	0037_PAB00018135	0039_PPI00042266	0040_PSY00021708	0041_PTA00001512	0042_PME00020338	0035_Thupl.29380523s0014.8.p	0044_TBA00000471	0045_CMI00014272	0046_GBI00000281	0043_GMO00017323	sacu_s0192.g025338	azfi_s0489.g073517	alsp_Aspi01Gene61746	ceri_02G039800.1.p	YHZW_039158	ZZEI_114551	smo_SELMODRAFT_233160	0029_Sphfalx0057s0005.1.p	0030_Sphmag02G180100.2.p	0026_CepurGG1.2G136000.3.p	ppp_112292437	0027_Mp6g19150.1	0025_Apun_evm.model.utg000039l.893.1	0024_AagrBONN_evm.model.Sc2ySwM_228.406.2				Zyci6981b_34394|Zci1a_40392.1		0022_SM000083S22758			pema_pm006998g0040							mng_MNEG_9969			0010_Bobra.0028s0033.1.p																			JKHA_000173
pper_18790130	pdul_117635079	pmum_103335089	pavi_110746294	mdm_103427845	pxb_103964974	fve_101300104	rcn_112174380	mnt_21405881	zju_107432039	qsu_111996592	qlo_115958262	jre_109006947	csv_101216309	cmo_103498374	bhj_120092017	cmos_111448783	cpep_111788273	cmax_111472649	mcha_111025367	vra_106768873	var_108319021	vun_114177820	gmx_100802121	gsj_114377247	ccaj_109815669	aprc_113850325	mtr_MTR_4g123790	cam_101489534	lja_Lj6g3v1944140.1	lang_109344435	ahf_112736464	adu_107481569	aip_107647438	mesc_110609420	hbr_110643398	jcu_105645566	rcu_8268911	pop_18098160	palz_118063427	peu_105118525	twl_119980491	cit_102624636	cic_CICLE_v10032299mg	pvy_116107526	ghi_107943447	gab_108450471	gra_105774663	dzi_111301338	tcc_18613996	boe_106317519	bna_106419782	brp_103858252	eus_EUTSA_v10021801mg	aly_9319154	ath_AT3G11510	csat_104717927	crb_17880466	thj_104804388	cpap_110808666	egr_104433703	nta_107824404	nto_104097296	nsy_104247432	nau_109223835	sly_112940593	spen_107026209	sot_102596247	cann_107852031	ini_109192228	itr_116026086	sind_105178934	egt_105950218	oeu_111387807	lsv_111920378	ccav_112520476	han_110872796	dcr_108204352	csin_114319188	vvi_100248112	vri_117916534	cqi_110706418	soe_110789430	bvg_104882824	nnu_104600254	ming_122092655	psom_113291476	ats_109775553	tdc_119268238	bdi_100835762	dosa_Os07t0454100-01	osa_4345501	obr_102708430	phai_112890173	pvir_120660738	sita_101765351	sbi_8056073	zma_109940560	pda_103718598	egu_105057077	mus_103993492	aof_109848792	peq_110026919	dct_110094211	atr_18423202	ncol_116250999	0038_PSI00017614	0036_PGL00023774	0037_PAB00019648	0039_PPI00042310	0040_PSY00023711	0041_PTA00001520	0042_PME00021833	0035_Thupl.29380523s0014.9.p	0044_TBA00002993	0045_CMI00014273	0046_GBI00000857	0043_GMO00007119	sacu_s0043.g012932	azfi_s0010.g012159	alsp_Aspi01Gene61747	ceri_02G039800.2.p	YHZW_027056	ZZEI_118225	smo_SELMODRAFT_270679	0029_Sphfalx0057s0005.2.p	0030_Sphmag02G180100.3.p	0026_CepurGG1.2G136000.4.p	ppp_112272814	0027_Mp4g23450.1	0025_Apun_evm.model.utg000043l.1506.1	0024_AagrBONN_evm.model.Sc2ySwM_228.406.3				Zyci6981b_37374|Zci1a_09897.1		0022_SM000086S23084			pema_pm013656g0010							mng_MNEG_0526			0010_Bobra.0070s0057.1.p																			JKHA_000174
pper_18774316	pdul_117615489	pmum_103336640	pavi_110749311	mdm_103429692	pxb_103965318	fve_101296854	rcn_112184590	mnt_21407856	zju_107403244	qsu_111996649	qlo_115982665	jre_109021219	csv_101210772	cmo_103486830	bhj_120081681	cmos_111453334	cpep_111791884	cmax_111472650	mcha_111005074	vra_106769871	var_108322521	vun_114191532	gmx_100805087	gsj_114381274	ccaj_109802067	aprc_113858666	mtr_MTR_7g096550	cam_101492544	lja_Lj0g3v0294809.1	lang_109355154	ahf_112741372	adu_107481784	aip_107624788	mesc_110609708	hbr_110649744	jcu_105633582	rcu_8268912	pop_18107115	palz_118040840	peu_105121338	twl_119984624	cit_102614952	cic_CICLE_v10021104mg	pvy_116113857	ghi_107946953	gab_108453289	gra_105786051	dzi_111301777	tcc_18588446	boe_106321858	bna_106420020	brp_103862773	eus_EUTSA_v10008751mg	aly_9320707	ath_AT3G52580	csat_104717928	crb_17883017	thj_104807246	cpap_110814760	egr_104456597	nta_107825970	nto_104105984	nsy_104249038	nau_109225043	sly_101253007	spen_107026702	sot_102599303	cann_107857548	ini_109192522	itr_116026962	sind_105178946	egt_105956667	oeu_111395862	lsv_111920546	ccav_112503510	han_110882346	dcr_108205877	csin_114319956	vvi_100248426	vri_117928627	cqi_110709837	soe_110789353	bvg_104907045	nnu_104609168	ming_122057820	psom_113296555	ats_109779814	tdc_119268393	bdi_100836056	dosa_Os10t0167500-00	osa_4346854	obr_102720815	phai_112874655	pvir_120660739	sita_101773199	sbi_8058659	zma_100191754	pda_103698816	egu_105057161	mus_103999297	aof_109821257	peq_110027962	dct_110097503	atr_18439917	ncol_116251624	0038_PSI00003805	0036_PGL00027496	0037_PAB00020504	0039_PPI00042972	0040_PSY00026598	0041_PTA00001652	0042_PME00022165	0035_Thupl.29380523s0016.1.p	0044_TBA00005511	0045_CMI00003302	0046_GBI00001980	0043_GMO00017209	sacu_s0020.g008194	azfi_s0047.g030344	alsp_Aspi01Gene61748	ceri_02G039800.3.p	YHZW_027561	ZZEI_012194	smo_SELMODRAFT_272030	0029_Sphfalx0057s0005.3.p	0030_Sphmag04G129100.1.p	0026_CepurGG1.9G150100.1.p	ppp_112295563	0027_Mp1g04250.1	0025_Apun_evm.model.utg000059l.33.1	0024_AagrBONN_evm.model.Sc2ySwM_228.4560.1				Zyci6981b_31673|Zci1a_35267.1		0022_SM000117S25469			pema_pm016323g0020							mng_MNEG_11983			0010_Bobra.9_2s0082.1.p																			JKHA_003598
pper_18788612	pdul_117621163	pmum_103338971	pavi_110749391	mdm_103434747	pxb_103939433	fve_101299420	rcn_112176528	mnt_21395092	zju_107417243	qsu_112000226	qlo_115983516	jre_108989402	csv_101222332	cmo_103498251	bhj_120086559	cmos_111459354	cpep_111796544	cmax_111467501	mcha_111025389	vra_106772861	var_108324966	vun_114177448	gmx_100806379	gsj_114382377	ccaj_109808397	aprc_113859916	mtr_MTR_8g006190	cam_101495481	lja_Lj1g3v3343910.1	lang_109361699	ahf_112741931	adu_107483229	aip_107628620	mesc_110629799	hbr_110656039	jcu_105641941	rcu_8280200	pop_7456637	palz_118032039	peu_105125972	twl_120001121	cit_102618651	cic_CICLE_v10003242mg	pvy_116128314	ghi_107949054	gab_108453685	gra_105786055	dzi_111317825	tcc_18596095	boe_106322576	bna_106420184	brp_103863401	eus_EUTSA_v10014639mg	aly_9327032	ath_AT1G20840	csat_104717929	crb_17878260	thj_104814757	cpap_110808072	egr_104456888	nta_107830072	nto_104116731	nsy_104218376	nau_109230277	sly_778311	spen_107002996	sot_102601175	cann_107861265	ini_109149604	itr_115996078	sind_105163278	egt_105971215	oeu_111396129	lsv_111921370	ccav_112521265	han_110885828	dcr_108220505	csin_114322029	vvi_100264722	vri_117906714	cqi_110711741	soe_110796750	bvg_104893386	nnu_104585665	ming_122057821	psom_113301881	ats_109782559	tdc_119269557	bdi_100843020	dosa_Os01t0272600-01	osa_4346856	obr_102711325	phai_112885292	pvir_120660741	sita_101755796	sbi_8063004	zma_100192912	pda_103711716	egu_105040425	mus_103971715	aof_109824499	peq_110026793	dct_110100987	atr_18995830	ncol_116262052	0038_PSI00005798	0036_PGL00001101	0037_PAB00022946	0039_PPI00048245	0040_PSY00032381	0041_PTA00004918	0042_PME00023234	0035_Thupl.29380523s0016.2.p	0044_TBA00005512	0045_CMI00007574	0046_GBI00004566	0043_GMO00017210	sacu_s0061.g015320	azfi_s0003.g007491	alsp_Aspi01Gene61749	ceri_05G078700.1.p	YHZW_167771	ZZEI_012195	smo_SELMODRAFT_411132	0029_Sphfalx0068s0069.1.p	0030_Sphmag10G103000.1.p	0026_CepurGG1.9G150300.1.p	ppp_112275151	0027_Mp3g20580.1	0025_Apun_evm.model.utg000043l.1498.1	0024_AagrBONN_evm.model.Sc2ySwM_228.4560.2				Zyci6981b_5181|Zci1a_37477.1		0022_SM000164S02263			pema_pm030781g0010							mng_MNEG_15243			0010_Bobra.0018s0094.1.p																			JKHA_003599
pper_18772020	pdul_117628779	pmum_103331885	pavi_110750218	mdm_103434748	pxb_103940268	fve_101299709	rcn_112181394	mnt_21403617	zju_107417353	qsu_112003722	qlo_115986753	jre_108989822	csv_101213339	cmo_103484267	bhj_120075660	cmos_111434124	cpep_111800539	cmax_111483010	mcha_111008209	vra_106757684	var_108324995	vun_114179369	gmx_100809107	gsj_114383709	ccaj_109809794	aprc_113859407	mtr_MTR_2g006300	cam_101495809	lja_Lj1g3v4790710.1	lang_109333510	ahf_112754103	adu_107489929	aip_107643312	mesc_110629956	hbr_110657004	jcu_105649189	rcu_107261794	pop_7484875	palz_118038560	peu_105127506	twl_120004373	cit_102622852	cic_CICLE_v10006195mg	pvy_116131227	ghi_107953131	gab_108462342	gra_105797277	dzi_111283509	tcc_18591737	boe_106323310	bna_106420232	brp_103864918	eus_EUTSA_v10017225mg	aly_9327494	ath_AT3G51490	csat_104719826	crb_17878848	thj_104819558	cpap_110820839	egr_104418020	nta_107831907	nto_104085795	nsy_104241036	nau_109235337	sly_101254658	spen_107011112	sot_102602447	cann_107870482	ini_109163299	itr_115997105	sind_105165299	egt_105948721	oeu_111396283	lsv_111886058	ccav_112501124	han_110915118	dcr_108192222	csin_114258379	vvi_100248558	vri_117918569	cqi_110712734	soe_110785211	bvg_104903175	nnu_104588429	ming_122082827	psom_113314314	ats_109782893	tdc_119276131	bdi_104583422	dosa_Os05t0386000-01	osa_107277650	obr_102717236	phai_112889772	pvir_120665207	sita_101761516	sbi_8080192	zma_100281255	pda_103714865	egu_105044909	mus_103973683	aof_109826445	peq_110029554	dct_110102269	atr_18432999	ncol_116249120	0038_PSI00012782	0036_PGL00012270	0037_PAB00024178	0039_PPI00051990	0040_PSY00000406	0041_PTA00005312	0042_PME00026011	0035_Thupl.29381061s0001.1.p	0044_TBA00008553	0045_CMI00019284	0046_GBI00008987	0043_GMO00019468	sacu_s0049.g013737	azfi_s0027.g023543	alsp_Aspi01Gene61751	ceri_05G078900.1.p	YHZW_028473	ZZEI_015662	smo_SELMODRAFT_411153	0029_Sphfalx0068s0069.2.p	0030_Sphmag03G106000.1.p	0026_CepurGG1.9G151100.1.p	ppp_112289914	0027_Mp2g00980.1	0025_Apun_evm.model.utg000051l.747.1	0024_AagrBONN_evm.model.Sc2ySwM_362.890.1				Zyci6981b_8548|Zci1a_05952.1		0022_SM000268S09750			pema_pm068195g0010							mng_MNEG_3633			0010_Bobra.0202s0010.1.p																			JKHA_121145
pper_18774719	pdul_117632615	pmum_103335816	pavi_110759237	mdm_103434754	pxb_103946702	fve_105353284	rcn_112190721	mnt_21388301	zju_107429454	qsu_112010128	qlo_115962577	jre_108992879	csv_101203453	cmo_103502339	bhj_120080781	cmos_111448955	cpep_111779942	cmax_111486311	mcha_111006047	vra_106761922	var_108320228	vun_114184275	gmx_100809317	gsj_114387355	ccaj_109800261	aprc_113865055	mtr_MTR_4g053270	cam_101497545	lja_Lj4g3v2253510.1	lang_109335581	ahf_112756372	adu_107478556	aip_107648263	mesc_110606794	hbr_110657093	jcu_105629001	rcu_8258210	pop_7492115	palz_118047930	peu_105132238	twl_120010169	cit_102614459	cic_CICLE_v10006693mg	pvy_116137909	ghi_107959245	gab_108464889	gra_105804077	dzi_111291170	tcc_18599594	boe_106325080	bna_106420520	brp_103869631	eus_EUTSA_v10014948mg	aly_9303275	ath_AT4G35300	csat_104720154	crb_17879666	thj_104825375	cpap_110820876	egr_104419841	nta_107832615	nto_104107547	nsy_104244975	nau_109214843	sly_544013	spen_107014064	sot_102605053	cann_107871328	ini_109165095	itr_116002988	sind_105160274	egt_105963740	oeu_111398866	lsv_111886558	ccav_112516878	han_110929796	dcr_108195308	csin_114292883	vvi_100249133	vri_117925292	cqi_110713544	soe_110799113	bvg_104891313	nnu_104598286	ming_122061698	psom_113315888	ats_109732105	tdc_119276292	bdi_106865851	dosa_Os06t0180000-01	osa_4336192	obr_102702179	phai_112896631	pvir_120671911	sita_101775823	sbi_8057378	zma_100283367	pda_103719980	egu_105047675	mus_103983066	aof_109837866	peq_110031188	dct_110096798	atr_18438190	ncol_116264744	0038_PSI00014908	0036_PGL00014667	0037_PAB00033149	0039_PPI00051994	0040_PSY00000880	0041_PTA00006276	0042_PME00026443	0035_Thupl.29381061s0002.1.p	0044_TBA00014593	0045_CMI00022681	0046_GBI00010315	0043_GMO00028897	sacu_s0128.g021900	azfi_s0102.g044540	alsp_Aspi01Gene61769	ceri_1Z064000.1.p	YHZW_018071	ZZEI_127833	smo_SELMODRAFT_416425	0029_Sphfalx0255s0013.1.p	0030_Sphmag04G076500.1.p	0026_CepurGG1.9G151100.2.p	ppp_112276807	0027_Mp3g04910.1	0025_Apun_evm.model.utg000131l.88.1	0024_AagrBONN_evm.model.Sc2ySwM_362.890.2				Zyci6981b_35306|Zci1a_00567.1		0022_SM000369S13624			pema_pm001221g0040							mng_MNEG_8856			0010_Bobra.114_1s0038.1.p																			JKHA_017166
pper_18791631	pdul_117632645	pmum_103325432	pavi_110759242	mdm_103434755	pxb_103952721	fve_101298098	rcn_112193035	mnt_21401631	zju_107404815	qsu_112013027	qlo_115975284	jre_109002881	csv_101217124	cmo_103485436	bhj_120080842	cmos_111450034	cpep_111788525	cmax_111489369	mcha_111006634	vra_106764908	var_108320233	vun_114189659	gmx_100809747	gsj_114392837	ccaj_109800305	aprc_113866005	mtr_MTR_5g077170	cam_101489932	lja_Lj4g3v2785740.1	lang_109343354	ahf_112764294	adu_107493105	aip_107604827	mesc_110609169	hbr_110660904	jcu_105647330	rcu_8275467	pop_7495827	palz_118049957	peu_105107247	twl_120016086	cit_102617719	cic_CICLE_v10006876mg	pvy_116143000	ghi_121203603	gab_108477301	gra_105766205	dzi_111300327	tcc_18606487	boe_106328045	bna_106421203	brp_103832813	eus_EUTSA_v10021712mg	aly_9302522	ath_AT1G29965	csat_104720155	crb_17879757	thj_104801221	cpap_110808856	egr_104419842	nta_107761895	nto_104107996	nsy_104248741	nau_109228164	sly_544014	spen_107016217	sot_107059800	cann_107840365	ini_109192943	itr_116012368	sind_105160280	egt_105965490	oeu_111406289	lsv_111894239	ccav_112517160	han_110936775	dcr_108203279	csin_114294219	vvi_100257827	vri_117908959	cqi_110714912	soe_110795642	bvg_104898361	nnu_104598299	ming_122077187	psom_113318370	ats_109732153	tdc_119277571	bdi_100830457	dosa_Os02t0202400-01	osa_4349402	obr_102717408	phai_112881831	pvir_120679529	sita_111256759	sbi_8072558	zma_109941803	pda_103722793	egu_105047969	mus_103999559	aof_109840577	peq_110038238	dct_110100189	atr_18446354	ncol_116249737	0038_PSI00010559	0036_PGL00016039	0037_PAB00039064	0039_PPI00052011	0040_PSY00003750	0041_PTA00006278	0042_PME00028138	0035_Thupl.29381061s0002.2.p	0044_TBA00014594	0045_CMI00024432	0046_GBI00014111	0043_GMO00029633	sacu_s0011.g005155	azfi_s1856.g107531	alsp_Aspi01Gene61775	ceri_21G032200.1.p	YHZW_038432	ZZEI_022567	smo_SELMODRAFT_418294	0029_Sphfalx0019s0068.1.p	0030_Sphmag04G076500.2.p	0026_CepurGG1.3G191900.1.p	ppp_112280496	0027_Mp4g15830.1	0025_Apun_evm.model.utg000131l.88.2	0024_AagrBONN_evm.model.Sc2ySwM_362.890.3				Zyci6981b_1348|Zci1a_23661.1		0022_SM000391S15191			pema_pm001221g0050							mng_MNEG_6641			0010_Bobra.160_3s0023.1.p																			JKHA_119806
pper_18769055	pdul_117633234	pmum_103329010	pavi_110759243	mdm_103434757	pxb_103954384	fve_101299710	rcn_112171580	mnt_21400922	zju_107415531	qsu_112020362	qlo_115986966	jre_109006312	csv_101211400	cmo_103494842	bhj_120081550	cmos_111452286	cpep_111790914	cmax_111465077	mcha_111014551	vra_106774376	var_108329013	vun_114192664	gmx_100813887	gsj_114393929	ccaj_109804407	aprc_113868475	mtr_MTR_6g074910	cam_101513271	lja_Lj4g3v2785740.2	lang_109361495	ahf_112770121	adu_107495169	aip_107623306	mesc_110622026	hbr_110635932	jcu_105648748	rcu_8271381	pop_18094091	palz_118054207	peu_105109452	twl_119993144	cit_102623566	cic_CICLE_v10010529mg	pvy_116107364	ghi_121204830	gab_108486211	gra_105766211	dzi_111300329	tcc_18613994	boe_106330781	bna_106422049	brp_103834069	eus_EUTSA_v10023899mg	aly_9305760	ath_AT2G34480	csat_104720156	crb_17880018	thj_104816575	cpap_110819684	egr_104427312	nta_107763431	nto_104112215	nsy_104218775	nau_109234386	sly_544280	spen_107002800	sot_102583325	cann_107856045	ini_109151913	itr_116023292	sind_105166781	egt_105974683	oeu_111409284	lsv_111898718	ccav_112520005	han_110872314	dcr_108214801	csin_114300292	vvi_100254178	vri_117924281	cqi_110715370	soe_110802244	bvg_104888394	nnu_104598381	ming_122081424	psom_113318846	ats_109733900	tdc_119283889	bdi_100839660	dosa_Os05t0171300-01	osa_4330908	obr_102721092	phai_112897724	pvir_120683300	sita_101759688	sbi_8085434	zma_100191672	pda_103724299	egu_105048818	mus_104000186	aof_109848348	peq_110023963	dct_110106605	atr_18445844	ncol_116261373	0038_PSI00013527	0036_PGL00016967	0037_PAB00056724	0039_PPI00052898	0040_PSY00007959	0041_PTA00008339	0042_PME00047665	0035_Thupl.29381233s0002.1.p	0044_TBA00022300	0045_CMI00027911	0046_GBI00027551	0043_GMO00032393	sacu_s0096.g019406	azfi_s4192.g118292	alsp_Aspi01Gene61779	ceri_01G059500.1.p	YHZW_025745	ZZEI_022568	smo_SELMODRAFT_418316	0029_Sphfalx0019s0068.2.p	0030_Sphmag04G076500.3.p	0026_CepurGG1.12G019700.1.p	ppp_112281008	0027_Mp6g16200.1	0025_Apun_evm.model.utg000158l.15.1	0024_AagrBONN_evm.model.Sc2ySwM_362.890.4				Zyci6981b_18038|Zci1a_40023.1		0022_SM000040S14751			pema_pm005079g0060							mng_MNEG_7364			0010_Bobra.0365s0003.1.p																			JKHA_000360
pper_18790200	pdul_117634163	pmum_103321420	pavi_110751674	mdm_103446443	pxb_103961345	fve_101306862	rcn_112174123	mnt_21403531	zju_107415594	qsu_112020718	qlo_115957978	jre_108988646	csv_101219964	cmo_103482908	bhj_120085631	cmos_111433845	cpep_111785997	cmax_111465976	mcha_111025146	vra_106769676	var_108329014	vun_114168201	gmx_100818424	gsj_114400674	ccaj_109808960	aprc_113865044	mtr_MTR_8g088730	cam_101498932	lja_Lj5g3v1530080.1	lang_109333831	ahf_112772195	adu_107462084	aip_107614205	mesc_110612864	hbr_110638052	jcu_105639948	rcu_8271782	pop_18096684	palz_118039960	peu_105110194	twl_119997673	cit_102628351	cic_CICLE_v10013464mg	pvy_116116617	ghi_121208288	gab_108488623	gra_105770621	dzi_111303234	tcc_18596174	boe_106335225	bna_106429732	brp_103836454	eus_EUTSA_v10017239mg	aly_9309377	ath_AT3G14600	csat_104720510	crb_17886397	thj_104826981	cpap_110817669	egr_104440783	nta_107775153	nto_104116913	nsy_104221392	nau_109235511	sly_101245320	spen_107031109	sot_102591517	cann_107859389	ini_109157181	itr_116024566	sind_105155265	egt_105955958	oeu_111366189	lsv_111899061	ccav_112520502	han_110877657	dcr_108219178	csin_114304236	vvi_100265749	vri_117924638	cqi_110724681	soe_110803048	bvg_104890000	nnu_104607767	ming_122088887	psom_113325061	ats_109740470	tdc_119283892	bdi_100834365	dosa_Os06t0602700-00	osa_9270869	obr_102714628	phai_112897725	pvir_120686324	sita_101769608	sbi_110430552	zma_100192652	pda_103700854	egu_105057263	mus_103972884	aof_109822334	peq_110032119	dct_110110384	atr_18425111	ncol_116261729	0038_PSI00019933	0036_PGL00005017	0037_PAB00065040	0039_PPI00054405	0040_PSY00004877	0041_PTA00008932	0042_PME00047666	0035_Thupl.29381233s0003.1.p	0044_TBA00026344	0045_CMI00028444	0046_GBI00022020	0043_GMO00000723	sacu_s0049.g013705	azfi_s0003.g007775	alsp_Aspi01Gene61780	ceri_04G078700.1.p	YHZW_025746	ZZEI_003909	smo_SELMODRAFT_418317	0029_Sphfalx0030s0123.1.p	0030_Sphmag04G076500.4.p	0026_CepurGG1.3G050700.1.p	ppp_112285748	0027_Mp1g11350.1	0025_Apun_evm.model.utg000043l.734.1	0024_AagrBONN_evm.model.Sc2ySwM_362.890.5				Zyci6981b_9012|Zci1a_37022.1		0022_SM000069S20701			pema_pm011671g0020							mng_MNEG_2231			0010_Bobra.0151s0044.1.p																			JKHA_028817
pper_18768757	pdul_117634176	pmum_103333427	pavi_110754571	mdm_103446444	pxb_103965569	fve_101308958	rcn_112199976	mnt_21388690	zju_107418508	qsu_112020775	qlo_115963512	jre_109004730	csv_101208871	cmo_103503984	bhj_120074702	cmos_111434331	cpep_111789803	cmax_111478693	mcha_111015177	vra_106772245	var_108320354	vun_114186194	gmx_102667232	gsj_114405959	ccaj_109793457	aprc_113872448	mtr_MTR_1g067530	cam_101509090	lja_Lj5g3v1853130.1	lang_109334928	ahf_112772763	adu_107464671	aip_107624880	mesc_110622739	hbr_110642080	jcu_105644557	rcu_8271104	pop_7460722	palz_118041325	peu_105112268	twl_120000748	cit_102578042	cic_CICLE_v10018005mg	pvy_116117744	ghi_121209530	gab_108488658	gra_105776604	dzi_111305473	tcc_18590386	boe_106335669	bna_106430835	brp_103856614	eus_EUTSA_v10021528mg	aly_9309378	ath_AT1G34200	csat_104722639	crb_17886456	thj_104799129	cpap_110813316	egr_104444843	nta_107780090	nto_104088686	nsy_104226050	nau_109240185	sly_101247549	spen_114073831	sot_102593001	cann_107859417	ini_109168918	itr_116025277	sind_105155408	egt_105968850	oeu_111366611	lsv_111902269	ccav_112526744	han_110883808	dcr_108192957	csin_114313020	vvi_100266735	vri_117931579	cqi_110685325	soe_110803056	bvg_104895356	nnu_104608082	ming_122090624	psom_113325902	ats_109747161	tdc_119283893	bdi_100841922	dosa_Os08t0520000-01	osa_9272464	obr_102715662	phai_112887485	pvir_120690326	sita_101758768	sbi_8071101	zma_100194244	pda_103705235	egu_105036450	mus_103977579	aof_109824941	peq_110033482	dct_110111835	atr_18438207	ncol_116246916	0038_PSI00004362	0036_PGL00009494	0037_PAB00009449	0039_PPI00056464	0040_PSY00008888	0041_PTA00009087	0042_PME00047668	0035_Thupl.29381233s0003.2.p	0044_TBA00003533	0045_CMI00009586	0046_GBI00023846	0043_GMO00014413	sacu_s0042.g012698	azfi_s0005.g009351	alsp_Aspi01Gene61781	ceri_04G078700.2.p	YHZW_036736	ZZEI_010782	smo_SELMODRAFT_418320	0029_Sphfalx0030s0124.1.p	0030_Sphmag04G076500.5.p	0026_CepurGG1.10G160500.1.p	ppp_112289182	0027_Mp1g11350.2	0025_Apun_evm.model.utg000043l.734.2	0024_AagrBONN_evm.model.Sc2ySwM_117.2586.1				Zyci6981b_26544|Zci1a_12013.1		0022_SM000069S20703			pema_pm013081g0030							mng_MNEG_5857			0010_Bobra.0144s0024.1.p																			JKHA_022280
pper_18777866	pdul_117615164	pmum_103319564	pavi_110749234	mdm_103446446	pxb_103965572	fve_101309035	rcn_112184291	mnt_21394929	zju_107419312	qsu_112030313	qlo_115991538	jre_109007925	csv_101220023	cmo_103491219	bhj_120077731	cmos_111435082	cpep_111792159	cmax_111490014	mcha_111020874	vra_106779403	var_108335140	vun_114192654	gmx_102669363	gsj_114414526	ccaj_109803682	aprc_113874550	mtr_MTR_1g088480	cam_101513233	lja_Lj0g3v0205639.1	lang_109356576	ahf_112777577	adu_107466540	aip_107630864	mesc_110625908	hbr_110642187	jcu_105628895	rcu_8286377	pop_112323236	palz_118045766	peu_105126661	twl_120012935	cit_102578059	cic_CICLE_v10022810mg	pvy_116125830	ghi_121211258	gab_108489160	gra_105776818	dzi_111305827	tcc_18600253	boe_106337004	bna_106431767	brp_103861003	eus_EUTSA_v10006908mg	aly_110225776	ath_AT1G66130	csat_104724529	crb_17888771	thj_104800065	cpap_110821617	egr_104448640	nta_107781181	nto_104101618	nsy_104242353	nau_109213372	sly_101256436	spen_107008112	sot_102593474	cann_107861162	ini_109169873	itr_116027165	sind_105167510	egt_105958742	oeu_111369529	lsv_111909487	ccav_112529354	han_110883835	dcr_108196135	csin_114315679	vvi_100245851	vri_117919059	cqi_110685327	soe_110784542	bvg_104891329	nnu_104585819	ming_122090748	psom_113331419	ats_109764206	tdc_119283894	bdi_100846149	dosa_Os09t0497000-01	osa_4329381	obr_102716565	phai_112896549	pvir_120692102	sita_101780377	sbi_110437022	zma_100272745	pda_103707405	egu_105037220	mus_103977726	aof_109830629	peq_110035790	dct_110095709	atr_18440527	ncol_116253307	0038_PSI00007830	0036_PGL00018801	0037_PAB00011499	0039_PPI00056882	0040_PSY00003423	0041_PTA00011531	0042_PME00065378	0035_Thupl.29381233s0003.3.p	0044_TBA00000315	0045_CMI00027036	0046_GBI00029503	0043_GMO00024703	sacu_s0073.g017115	azfi_s0099.g043994	alsp_Aspi01Gene61797	ceri_04G078700.3.p	YHZW_020211	ZZEI_013492	smo_SELMODRAFT_418321	0029_Sphfalx0046s0081.1.p	0030_Sphmag04G076500.6.p	0026_CepurGG1.10G160500.2.p	ppp_112274647	0027_Mp1g11350.3	0025_Apun_evm.model.utg000270l.33.1	0024_AagrBONN_evm.model.Sc2ySwM_117.2648.1				Zyci6981b_9743|Zci1a_06358.1		0022_SM000094S24736			pema_pm013751g0010							mng_MNEG_12658			0010_Bobra.0151s0041.1.p																			JKHA_022281
pper_18774668	pdul_117618863	pmum_103323356	pavi_110756372	mdm_114827479	pxb_103967244	fve_101292228	rcn_112198111	mnt_21387372	zju_107419313	qsu_112033138	qlo_115992690	jre_108988584	csv_101202839	cmo_103494833	bhj_120078177	cmos_111450011	cpep_111798315	cmax_111493845	mcha_111022009	vra_106753419	var_108343806	vun_114162159	gmx_106795829	gsj_114373508	ccaj_109804486	aprc_113850322	mtr_MTR_2g096660	cam_101500295	lja_Lj0g3v0205639.3	lang_109325493	ahf_112778373	adu_107477723	aip_107644269	mesc_110613447	hbr_110643479	jcu_105649543	rcu_8287117	pop_18107040	palz_118030545	peu_105127783	twl_120013098	cit_102625209	cic_CICLE_v10029599mg	pvy_116145141	ghi_121212546	gab_108453177	gra_105778627	dzi_111308165	tcc_18603719	boe_106337187	bna_106432040	brp_103868518	eus_EUTSA_v10012742mg	aly_110230811	ath_AT4G09670	csat_104726418	crb_17877261	thj_104810746	cpap_110810578	egr_104449405	nta_107783308	nto_104113604	nsy_104247384	nau_109218056	sly_101261393	spen_107009503	sot_102596305	cann_107879481	ini_109177880	itr_116028452	sind_105179999	egt_105964744	oeu_111382201	lsv_111889340	ccav_112500844	han_110920991	dcr_108196136	csin_114317234	vvi_100251639	vri_117924179	cqi_110690951	soe_110798139	bvg_104884572	nnu_104602393	ming_122075251	psom_113337363	ats_109766055	tdc_119284124	bdi_100824448	dosa_Os02t0745000-01	osa_4335547	obr_102701190	phai_112903162	pvir_120698407	sita_101758171	sbi_8054615	zma_100273826	pda_103715731	egu_105049794	mus_103978272	aof_109844672	peq_110024433	dct_110095710	atr_18431617	ncol_116250221	0038_PSI00004266	0036_PGL00018803	0037_PAB00011729	0039_PPI00057782	0040_PSY00006101	0041_PTA00011719	0042_PME00065380	0035_Thupl.29381233s0004.1.p	0044_TBA00026457	0045_CMI00010079	0046_GBI00025766	0043_GMO00032358	sacu_s0036.g011565	azfi_s0001.g001006	alsp_Aspi01Gene61798	ceri_09G059400.1.p	YHZW_028056	ZZEI_013542	smo_SELMODRAFT_418337	0029_Sphfalx0149s0011.1.p	0030_Sphmag04G076500.7.p	0026_CepurGG1.10G160500.3.p	ppp_112279370	0027_Mp3g12160.1	0025_Apun_evm.model.utg000132l.226.1	0024_AagrBONN_evm.model.Sc2ySwM_117.2648.2				Zyci6981b_10975|Zci1a_40001.1		0022_SM000016S01821			pema_pm013751g0020							mng_MNEG_4860			0010_Bobra.0217s0014.1.p																			JKHA_119010
pper_18786826	pdul_117628718	pmum_103328885	pavi_110760741	mdm_103409677	pxb_103926929	fve_101301851	rcn_112177253	mnt_21398202	zju_107407150	qsu_112036536	qlo_115962812	jre_108989643	csv_101207355	cmo_103495836	bhj_120082612	cmos_111432040	cpep_111805301	cmax_111486111	mcha_111006598	vra_106755920	var_108322047	vun_114162160	gmx_100777166	gsj_114375508	ccaj_109808560	aprc_113867418	mtr_MTR_4g063600	cam_101500480	lja_Lj0g3v0245359.1	lang_109326547	ahf_112778987	adu_107482983	aip_107644715	mesc_110620791	hbr_110649451	jcu_105631418	rcu_8265091	pop_7457695	palz_118036981	peu_105130341	twl_119988320	cit_102611366	cic_CICLE_v10009962mg	pvy_116119494	ghi_121217646	gab_108469804	gra_105788385	dzi_111287792	tcc_18590532	boe_106340407	bna_106433281	brp_103871479	eus_EUTSA_v10010131mg	aly_110230818	ath_AT3G04920	csat_104728231	crb_17885298	thj_104813552	cpap_110825409	egr_104449406	nta_107783538	nto_104118780	nsy_104223071	nau_109208101	sly_101266118	spen_107014718	sot_102604077	cann_107839385	ini_109189227	itr_116031366	sind_105180334	egt_105966470	oeu_111401213	lsv_111893222	ccav_112510482	han_110930154	dcr_108197055	csin_114321088	vvi_100854736	vri_117907111	cqi_110696232	soe_110797504	bvg_104898525	nnu_104602913	ming_122075728	psom_113337364	ats_109743492	tdc_119284126	bdi_100833005	dosa_Os09t0521500-01	osa_4329580	obr_102708227	phai_112889205	pvir_120708578	sita_101769315	sbi_8082957	zma_100283843	pda_103713348	egu_105057774	mus_103979305	aof_109828988	peq_110026033	dct_110094354	atr_18445785	ncol_116256118	0038_PSI00007281	0036_PGL00020067	0037_PAB00012101	0039_PPI00060395	0040_PSY00004618	0041_PTA00011720	0042_PME00065381	0035_Thupl.29381233s0004.2.p	0044_TBA00019324	0045_CMI00014627	0046_GBI00026589	0043_GMO00009582	sacu_s0005.g002590	azfi_s0109.g045432	alsp_Aspi01Gene61799	ceri_09G059400.2.p	YHZW_038071	ZZEI_013884	smo_SELMODRAFT_82227	0029_Sphfalx0149s0011.2.p	0030_Sphmag07G129700.1.p	0026_CepurGG1.1G109900.1.p	ppp_112283839	0027_Mp3g12160.2	0025_Apun_evm.model.utg000132l.226.2	0024_AagrBONN_evm.model.Sc2ySwM_117.2648.3				Zyci6981b_39253|Zci1a_31746.1		0022_SM000108S14247			pema_pm015415g0020							mng_MNEG_3582			0010_Bobra.0066s0048.1.p																			JKHA_110788
pper_18788851	pdul_117615495	pmum_103320912	pavi_110764775	mdm_103428273	pxb_103935570	fve_101296095	rcn_112190381	mnt_21402464	zju_107415439	qsu_112037574	qlo_115969533	jre_109005733	csv_101206784	cmo_103504560	bhj_120084117	cmos_111432111	cpep_111781146	cmax_111495153	mcha_111017478	vra_106769892	var_108333750	vun_114175818	gmx_100777875	gsj_114384594	ccaj_109813714	aprc_113867515	mtr_MTR_4g120030	cam_101513215	lja_Lj0g3v0282129.1	lang_109327053	ahf_112780130	adu_107496322	aip_110262487	mesc_110622578	hbr_110658174	jcu_105645763	rcu_8275614	pop_7461360	palz_118037062	peu_105109374	twl_119998696	cit_102613938	cic_CICLE_v10013125mg	pvy_116123524	ghi_121219438	gab_108470107	gra_105793956	dzi_111298122	tcc_18597222	boe_106342897	bna_106434888	brp_103875358	eus_EUTSA_v10012729mg	aly_9300025	ath_AT5G28060	csat_104730278	crb_17890406	thj_104801061	cpap_110817320	egr_104418193	nta_107784542	nto_104094897	nsy_104224984	nau_109223816	sly_101244736	spen_107017901	sot_102598424	cann_107862021	ini_109153817	itr_115998063	sind_105180357	egt_105953790	oeu_111405143	lsv_111894533	ccav_112515702	han_110871293	dcr_108196729	csin_114267453	vvi_109122383	vri_117907536	cqi_110696234	soe_110786114	bvg_104894145	nnu_104599270	ming_122078348	psom_113337365	ats_109748269	tdc_119287492	bdi_100838145	dosa_Os01t0837600-01	osa_4345200	obr_102701180	phai_112894186	pvir_120712784	sita_101772753	sbi_8058067	zma_100284715	pda_103720150	egu_105060458	mus_103985224	aof_109833123	peq_110036165	dct_110109309	atr_18431950	ncol_116264123	0038_PSI00009358	0036_PGL00021506	0037_PAB00016707	0039_PPI00062369	0040_PSY00031475	0041_PTA00011803	0042_PME00065382	0035_Thupl.29381233s0004.3.p	0044_TBA00030549	0045_CMI00014628	0046_GBI00027436	0043_GMO00017805	sacu_s0008.g004225	azfi_s0303.g063792	alsp_Aspi01Gene61800	ceri_09G059400.3.p	YHZW_038543	ZZEI_013885	smo_SELMODRAFT_118138	0029_Sphfalx0219s0024.1.p	0030_Sphmag08G008200.1.p	0026_CepurGG1.4G272800.1.p	ppp_112273690	0027_Mp6g02370.1	0025_Apun_evm.model.utg000045l.248.1	0024_AagrBONN_evm.model.Sc2ySwM_228.5147.1				Zyci6981b_27047|Zci1a_21351.1		0022_SM000307S11697			pema_pm015705g0020							mng_MNEG_1694			0010_Bobra.0066s0071.1.p																			JKHA_028084
pper_18790271	pdul_117616847	pmum_103323537	pavi_110755766	mdm_103435630	pxb_103953531	fve_101298195	rcn_112201693	mnt_112092889	zju_107416663	qsu_112039712	qlo_115976372	jre_109008274	csv_101208760	cmo_103484728	bhj_120086861	cmos_111444252	cpep_111783582	cmax_111497173	mcha_111008795	vra_106771118	var_108343702	vun_114194087	gmx_100780284	gsj_114387301	ccaj_109788084	aprc_113868144	mtr_MTR_0170s0030	cam_101502461	lja_Lj0g3v0282139.1	lang_109334734	ahf_112782823	adu_107467663	aip_107623098	mesc_110600062	hbr_110660916	jcu_105648419	rcu_8281437	pop_7467194	palz_118050316	peu_105117266	twl_120010853	cit_102630259	cic_CICLE_v10013158mg	pvy_116127903	ghi_107886103	gab_108483161	gra_105794098	dzi_111302403	tcc_18588455	boe_106343470	bna_106435394	brp_103832817	eus_EUTSA_v10024474mg	aly_9306802	ath_AT1G01100	csat_104731102	crb_17882018	thj_104801506	cpap_110822256	egr_104423099	nta_107786877	nto_104096785	nsy_104228341	nau_109231379	sly_101245264	spen_107010843	sot_102605111	cann_107876022	ini_109165762	itr_116001561	sind_105156928	egt_105967200	oeu_111408178	lsv_111914630	ccav_112519884	han_110898546	dcr_108199815	csin_114267454	vvi_100244384	vri_117925651	cqi_110705538	soe_110787451	bvg_104902317	nnu_104604300	ming_122078720	psom_113337366	ats_109750700	tdc_119287496	bdi_100845636	dosa_Os03t0280400-01	osa_4328133	obr_102706931	phai_112902525	pvir_120713615	sita_101754536	sbi_8058735	zma_100284776	pda_103720536	egu_105054080	mus_103990854	aof_109834329	peq_110018221	dct_110115694	atr_18443031	ncol_116264284	0038_PSI00014096	0036_PGL00021527	0037_PAB00020082	0039_PPI00062393	0040_PSY00032075	0041_PTA00014107	0042_PME00083154	0035_Thupl.29381233s0004.4.p	0044_TBA00005827	0045_CMI00004537	0046_GBI00009076	0043_GMO00030689	sacu_s0028.g009960	azfi_s0007.g010897	alsp_Aspi01Gene61801	ceri_15G036900.1.p	YHZW_023442	ZZEI_110295	smo_SELMODRAFT_126458	0029_Sphfalx0219s0024.2.p	0030_Sphmag08G143500.1.p	0026_CepurGG1.5G164900.1.p	ppp_112286088	0027_Mp2g21330.1	0025_Apun_evm.model.utg000023l.1174.1	0024_AagrBONN_evm.model.Sc2ySwM_228.799.1				Zyci6981b_32022|Zci1a_22095.1		0022_SM000050S16963			pema_pm019434g0030							mng_MNEG_6599			0010_Bobra.116_1s0018.1.p																			JKHA_028879
pper_18777607	pdul_117622937	pmum_103319689	pavi_110757794	mdm_103449757	pxb_103956098	fve_101305282	rcn_112173496	mnt_21385996	zju_107416731	qsu_111991136	qlo_115976373	jre_109017190	csv_101222662	cmo_103491848	bhj_120073323	cmos_111450305	cpep_111787729	cmax_111465123	mcha_111009026	vra_106754409	var_108320272	vun_114163527	gmx_100789210	gsj_114391450	ccaj_29293613	aprc_113873472	mtr_MTR_1g016290	cam_101504225	lja_Lj2g3v0462540.1	lang_109335819	ahf_112783448	adu_107481050	aip_107633981	mesc_110622738	hbr_110672321	jcu_105630708	rcu_8280137	pop_7468862	palz_118051195	peu_105121750	twl_119992955	cit_102607166	cic_CICLE_v10022740mg	pvy_116132138	ghi_107888409	gab_108453627	gra_105771131	dzi_111302737	tcc_18596074	boe_106294519	bna_106435899	brp_103832902	eus_EUTSA_v10003821mg	aly_9308575	ath_AT4G00810	csat_104734134	crb_17892039	thj_104801885	cpap_110806978	egr_104438272	nta_107791087	nto_104114000	nsy_104235238	nau_109217359	sly_104645891	spen_107010844	sot_102586717	cann_107844315	ini_109186777	itr_116010557	sind_105162411	egt_105975339	oeu_111377102	lsv_111921652	ccav_112525679	han_110911573	dcr_108205434	csin_114267796	vvi_100267052	vri_117924161	cqi_110707699	soe_110789246	bvg_104893972	nnu_104608633	ming_122058682	psom_113337384	ats_109753322	tdc_119287498	bdi_100846133	dosa_Os05t0462000-00	osa_4334964	obr_102709894	phai_112880744	pvir_120640794	sita_101759936	sbi_8058738	zma_100284973	pda_103721108	egu_105054708	mus_103995811	aof_109847779	peq_110028320	dct_110099410	atr_18439789	ncol_116248259	0038_PSI00017547	0036_PGL00025293	0037_PAB00020083	0039_PPI00062515	0040_PSY00032695	0041_PTA00015504	0042_PME00083155	0035_Thupl.29381233s0004.5.p	0044_TBA00000776	0045_CMI00023946	0046_GBI00014272	0043_GMO00000398	sacu_s0001.g000301	azfi_s0028.g023786	alsp_Aspi01Gene61802	ceri_15G036900.2.p	YHZW_027493	ZZEI_125353	smo_SELMODRAFT_236236	0029_Sphfalx0029s0150.1.p	0030_Sphmag10G054500.1.p	0026_CepurGG1.10G027500.1.p	ppp_112276717	0027_Mp1g07310.1	0025_Apun_evm.model.utg000107l.70.1	0024_AagrBONN_evm.model.Sc2ySwM_228.799.2				Zyci6981b_42001|Zci1a_21335.1		0022_SM000050S16964			pema_pm027732g0010							mng_MNEG_0108			0010_Bobra.176_1s0032.1.p																			JKHA_016234
pper_18781505	pdul_117618564	pmum_103323369	pavi_110758892	mdm_103453571	pxb_103957766	fve_101295928	rcn_112174096	mnt_21406273	zju_107418781	qsu_111991499	qlo_115993881	jre_108979772	csv_101209361	cmo_103486662	bhj_120075398	cmos_111450368	cpep_111800355	cmax_111469144	mcha_111015352	vra_106754413	var_108329653	vun_114181248	gmx_100797882	gsj_114393807	ccaj_109789047	aprc_113861274	mtr_MTR_1g093850	cam_101513464	lja_Lj2g3v1242250.1	lang_109347600	ahf_112783951	adu_107485017	aip_107641846	mesc_110624893	hbr_110636156	jcu_105641684	rcu_8281298	pop_7485046	palz_118057927	peu_105119284	twl_119993862	cit_102614852	cic_CICLE_v10026785mg	pvy_116135152	ghi_107890645	gab_108457364	gra_105771815	dzi_111305839	tcc_18598574	boe_106295816	bna_106437201	brp_103835222	eus_EUTSA_v10015655mg	aly_9319473	ath_AT5G24510	csat_104735605	crb_17896028	thj_104803974	cpap_110812815	egr_104449876	nta_107793028	nto_104118716	nsy_104215975	nau_109244760	sly_104648652	spen_107023680	sot_102590313	cann_107844558	ini_109192441	itr_116032788	sind_105163191	egt_105960958	oeu_111399604	lsv_111882920	ccav_112528097	han_110911973	dcr_108196016	csin_114288217	vvi_100853149	vri_117926883	cqi_110713881	soe_2715596	bvg_104907329	nnu_104588619	ming_122061585	psom_113337385	ats_109753779	tdc_119287499	bdi_100826559	dosa_Os01t0895600-01	osa_4329211	obr_102710378	phai_112897202	pvir_120640795	sita_101777841	sbi_8058407	zma_100382139	pda_120107618	egu_105056077	mus_103998157	aof_109820564	peq_110020535	dct_110116527	atr_18444053	ncol_116248914	0038_PSI00000245	0036_PGL00000011	0037_PAB00020852	0039_PPI00063395	0040_PSY00033516	0041_PTA00017780	0042_PME00083156	0035_Thupl.29381233s0006.1.p	0044_TBA00000777	0045_CMI00027580	0046_GBI00016367	0043_GMO00000399	sacu_s0002.g000822	azfi_s0093.g043284	alsp_Aspi01Gene61803	ceri_15G036900.3.p	YHZW_029153	ZZEI_001638	smo_SELMODRAFT_269184	0029_Sphfalx0033s0085.1.p	0030_Sphmag10G054500.2.p	0026_CepurGG1.10G027500.2.p	ppp_112285681	0027_Mp5g15150.1	0025_Apun_evm.model.utg000144l.38.1	0024_AagrBONN_evm.model.Sc2ySwM_228.799.3				Zyci6981b_42964|Zci1a_09559.1		0022_SM000058S18584			pema_pm033163g0010							mng_MNEG_0109			0010_Bobra.53_1s0096.1.p																			JKHA_016235
pper_18770852	pdul_117630657	pmum_103331113	pavi_110763424	mdm_103453867	pxb_103957804	fve_101300786	rcn_112183352	mnt_21386429	zju_107422588	qsu_111996023	qlo_115959266	jre_108981052	csv_101217912	cmo_103488876	bhj_120090968	cmos_111461689	cpep_111801571	cmax_111491812	mcha_111005353	vra_106756910	var_108338589	vun_114182280	gmx_100814399	gsj_114406444	ccaj_109790995	aprc_113871039	mtr_MTR_2g100630	cam_101515266	lja_Lj3g3v0381590.1	lang_109355588	ahf_112785653	adu_107476732	aip_107622752	mesc_110627416	hbr_110644138	jcu_105630505	rcu_8263059	pop_7496592	palz_118061063	peu_105123372	twl_119995835	cit_102610929	cic_CICLE_v10005900mg	pvy_116138023	ghi_107893450	gab_108459423	gra_105778168	dzi_111311530	tcc_18607053	boe_106305791	bna_106437720	brp_103835833	eus_EUTSA_v10022591mg	aly_9302386	ath_AT5G47700	csat_104738112	crb_17892274	thj_104811742	cpap_110814219	egr_104450808	nta_107802214	nto_104085808	nsy_104218555	nau_109244916	sly_101247087	spen_107028680	sot_102598227	cann_107844735	ini_109158804	itr_116000037	sind_105156700	egt_105967688	oeu_111402181	lsv_111890760	ccav_112513670	han_110918963	dcr_108214763	csin_114295661	vvi_100248555	vri_117904594	cqi_110715612	soe_110797178	bvg_104904270	nnu_104601502	ming_122067406	psom_113337389	ats_109766727	tdc_119295306	bdi_100830248	dosa_Os03t0832200-01	osa_4341310	obr_102719742	phai_112883455	pvir_120640869	sita_101778336	sbi_8082673	zma_103638337	pda_103702805	egu_105057053	mus_103998224	aof_109849018	peq_110020548	dct_110105579	atr_18444054	ncol_116249701	0038_PSI00002057	0036_PGL00005470	0037_PAB00021111	0039_PPI00064038	0040_PSY00033599	0041_PTA00021081	0042_PME00089374	0035_Thupl.29381233s0006.10.p	0044_TBA00018102	0045_CMI00025435	0046_GBI00018068	0043_GMO00003495	sacu_s0036.g011644	azfi_s2290.g110224	alsp_Aspi01Gene61805	ceri_21G075900.1.p	YHZW_029155	ZZEI_001639	smo_SELMODRAFT_269606	0029_Sphfalx0086s0011.1.p	0030_Sphmag10G054500.3.p	0026_CepurGG1.10G028000.1.p	ppp_112285683	0027_Mp3g10830.1	0025_Apun_evm.model.utg000045l.482.1	0024_AagrBONN_evm.model.Sc2ySwM_228.799.4				Zyci6981b_24020|Zci1a_10793.1		0022_SM000058S18585			pema_pm067654g0010							mng_MNEG_12383			0010_Bobra.0144s0073.1.p																			JKHA_020179
pper_18771170	pdul_117632387	pmum_103339035	pavi_110759612	mdm_114819361	pxb_103963951	fve_101304999	rcn_112166270	mnt_21390131	zju_107422840	qsu_112000223	qlo_115971604	jre_109019159	csv_101211511	cmo_103497046	bhj_120092098	cmos_111434555	cpep_111804310	cmax_111492000	mcha_111013483	vra_106757973	var_108322627	vun_114190169	gmx_100815734	gsj_114409465	ccaj_109790996	aprc_113852652	mtr_MTR_4g087780	cam_101506164	lja_Lj3g3v3314910.1	lang_109359235	ahf_112785906	adu_107488658	aip_107636505	mesc_110629478	hbr_110654282	jcu_105635258	rcu_8286602	pop_18104289	palz_118039897	peu_105132993	twl_119996320	cit_102611233	cic_CICLE_v10023466mg	pvy_116104994	ghi_107894595	gab_108468765	gra_105784465	dzi_111312088	tcc_18605075	boe_106307421	bna_106439396	brp_103838539	eus_EUTSA_v10013625mg	aly_9310056	ath_AT1G68990	csat_104738113	crb_17896426	thj_104818318	cpap_110809409	egr_104452635	nta_107802579	nto_104107897	nsy_104228126	nau_109206165	sly_101247184	spen_107004883	sot_102599432	cann_107845840	ini_109180562	itr_116004591	sind_105168400	egt_105974746	oeu_111403111	lsv_111894080	ccav_112514292	han_110926092	dcr_108223002	csin_114296289	vvi_100259373	vri_117930923	cqi_110720454	soe_110781378	bvg_104904273	nnu_104602455	ming_122070345	psom_113337390	ats_109786652	tdc_119310147	bdi_100838833	dosa_Os05t0507300-01	osa_4349108	obr_102710408	phai_112896855	pvir_120652023	sita_106804143	sbi_8082695	zma_100285218	pda_103702866	egu_105058106	mus_103972142	aof_109820048	peq_110020549	dct_110112320	atr_18437428	ncol_116267039	0038_PSI00002409	0036_PGL00009568	0037_PAB00021589	0039_PPI00064800	0040_PSY00008434	0041_PTA00021692	0042_PME00089375	0035_Thupl.29381233s0006.11.p	0044_TBA00020307	0045_CMI00022769	0046_GBI00024785	0043_GMO00013968	sacu_s0038.g012041	azfi_s0006.g010387	alsp_Aspi01Gene61807	ceri_21G075900.2.p	YHZW_016642	ZZEI_001640	smo_SELMODRAFT_269763	0029_Sphfalx0131s0003.1.p	0030_Sphmag12G041700.1.p	0026_CepurGG1.4G019200.1.p	ppp_112287123	0027_Mp7g14820.1	0025_Apun_evm.model.utg000145l.122.1	0024_AagrBONN_evm.model.Sc2ySwM_117.3163.1				Zyci6981b_44267|Zci1a_44254.1		0022_SM000090S24338			pema_pm001631g0040							mng_MNEG_5510			0010_Bobra.0166s0153.1.p																			JKHA_000923
pper_18790438	pdul_117634102	pmum_103322562	pavi_110762205	mdm_103402965	pxb_103964958	fve_101298166	rcn_112190891	mnt_112095300	zju_107404214	qsu_112004719	qlo_115979025	jre_109022073	csv_101221925	cmo_103492293	bhj_120068115	cmos_111450607	cpep_111780517	cmax_111496082	mcha_111020190	vra_106753404	var_108346910	vun_114170535	gmx_100817207	gsj_114413457	ccaj_109814075	aprc_113860734	mtr_MTR_4g124070	cam_101507753	lja_Lj3g3v3314910.2	lang_109330040	ahf_112790466	adu_107458327	aip_107638660	mesc_110600451	hbr_110657038	jcu_105647461	rcu_8266383	pop_7475692	palz_118041017	peu_105139274	twl_120004812	cit_102612329	cic_CICLE_v10005663mg	pvy_116106908	ghi_107896518	gab_108469143	gra_105789106	dzi_111313243	tcc_18609710	boe_106311534	bna_106441256	brp_103840010	eus_EUTSA_v10016786mg	aly_110224154	ath_AT2G24120	csat_104739096	crb_17880078	thj_104821187	cpap_110820150	egr_104455468	nta_107813801	nto_104110179	nsy_104239293	nau_109224360	sly_101255180	spen_107004884	sot_102605174	cann_107858559	ini_109150040	itr_116016713	sind_105158649	egt_105957083	oeu_111411199	lsv_111898034	ccav_112514317	han_110939906	dcr_108223264	csin_114298507	vvi_100254883	vri_117908989	cqi_110721588	soe_110787614	bvg_104904623	nnu_104603013	ming_122058156	psom_113346747	ats_109732035	tdc_119310582	bdi_104582446	dosa_Os07t0246200-01	osa_4333079	obr_102711957	phai_112876732	pvir_120653268	sita_111256347	sbi_8068608	zma_100383432	pda_103718132	egu_105059350	mus_103978811	aof_109844575	peq_110030004	dct_110112372	atr_18446105	ncol_116247050	0038_PSI00002565	0036_PGL00009708	0037_PAB00023309	0039_PPI00067376	0040_PSY00011547	0041_PTA00021824	0042_PME00095770	0035_Thupl.29381233s0006.12.p	0044_TBA00000802	0045_CMI00023202	0046_GBI00009606	0043_GMO00029246	sacu_s0029.g010145	azfi_s0051.g031261	alsp_Aspi01Gene61811	ceri_21G075900.3.p	YHZW_016643	ZZEI_001641	smo_SELMODRAFT_422496	0029_Sphfalx0028s0016.1.p	0030_Sphmag12G041700.2.p	0026_CepurGG1.7G055100.1.p	ppp_112292933	0027_Mp2g07880.1	0025_Apun_evm.model.utg000043l.873.1	0024_AagrBONN_evm.model.Sc2ySwM_117.3163.2				Zyci6981b_13905|Zci1a_17931.1		0022_SM000027S09617			pema_pm001631g0050							mng_MNEG_8198			0010_Bobra.0166s0153.2.p																			JKHA_000924
pper_18768965	pdul_117623841	pmum_103326829	pavi_110744832	mdm_103404070	pxb_103965863	fve_101301975	rcn_112194750	mnt_21384691	zju_107424289	qsu_112006142	qlo_115991857	jre_118349021	csv_116401801	cmo_103498432	bhj_120068308	cmos_111453224	cpep_111786842	cmax_111496329	mcha_111011750	vra_106764817	var_108324965	vun_114174250	gmx_100817738	gsj_114413670	ccaj_109797724	aprc_113857396	mtr_MTR_5g053270	cam_101488912	lja_Lj5g3v1209550.1	lang_109335550	ahf_112796046	adu_107492323	aip_107630853	mesc_110615745	hbr_110662951	jcu_105645088	rcu_8281244	pop_7490942	palz_118045270	peu_105108818	twl_120005701	cit_102607290	cic_CICLE_v10012508mg	pvy_116109696	ghi_107903053	gab_108478224	gra_105792240	dzi_111274418	tcc_18592224	boe_106312448	bna_106443479	brp_103840029	eus_EUTSA_v10020755mg	aly_9308309	ath_AT5G15700	csat_104739261	crb_17884705	thj_104823756	cpap_110814094	egr_104416312	nta_107814855	nto_104119096	nsy_104218010	nau_109237165	sly_101260931	spen_107006031	sot_102580251	cann_107848026	ini_109155796	itr_36951160	sind_105163374	egt_105957125	oeu_111370179	lsv_111878429	ccav_112514337	han_110941205	dcr_108228022	csin_114300030	vvi_100853839	vri_117932203	cqi_110725120	soe_110793799	bvg_104884920	nnu_104592701	ming_122077788	psom_113350174	ats_109732549	tdc_119310583	bdi_100820968	dosa_Os08t0560800-00	osa_4343894	obr_121053809	phai_112883405	pvir_120653547	sita_101753006	sbi_8085785	zma_101027221	pda_120109153	egu_105034629	mus_103984001	aof_109822110	peq_110034358	dct_110112396	atr_18443275	ncol_116261189	0038_PSI00003584	0036_PGL00022993	0037_PAB00025218	0039_PPI00075220	0040_PSY00022674	0041_PTA00022587	0042_PME00095771	0035_Thupl.29381233s0006.13.p	0044_TBA00006264	0045_CMI00027500	0046_GBI00012322	0043_GMO00030753	sacu_s0105.g020162	azfi_s0003.g007996	alsp_Aspi01Gene62700	ceri_21G075900.4.p	YHZW_016644	ZZEI_010129	smo_SELMODRAFT_422500	0029_Sphfalx0062s0088.1.p	0030_Sphmag02G071500.1.p	0026_CepurGG1.7G055300.1.p	ppp_112290966	0027_Mp6g04420.1	0025_Apun_evm.model.utg000043l.873.2	0024_AagrBONN_evm.model.Sc2ySwM_340.261.1				Zyci6981b_17122|Zci1a_34501.1		0022_SM000028S10095			pema_pm002170g0030							mng_MNEG_13511			0010_Bobra.0166s0153.3.p																			JKHA_005926
pper_18778422	pdul_117634643	pmum_103336031	pavi_110761169	mdm_103419093	pxb_103946433	fve_101311938	rcn_112174560	mnt_21392574	zju_107427207	qsu_112014554	qlo_115950583	jre_108983965	csv_101202790	cmo_103500357	bhj_120071200	cmos_111454370	cpep_111790374	cmax_111498514	mcha_111025906	vra_106777238	var_108328004	vun_114176363	gmx_102668920	gsj_114418312	ccaj_109806686	aprc_113861750	mtr_MTR_5g071817	cam_101492372	lja_Lj5g3v2029610.1	lang_109336332	ahf_112796049	adu_107479005	aip_107638524	mesc_110616531	hbr_110671398	jcu_105634688	rcu_8265866	pop_7491287	palz_118046828	peu_105114171	twl_120006331	cit_102618596	cic_CICLE_v10018943mg	pvy_116109711	ghi_107903184	gab_108450543	gra_105792997	dzi_111275342	tcc_18607295	boe_106312667	bna_106444377	brp_103840046	eus_EUTSA_v100004070m	aly_9319733	ath_AT3G06350	csat_104746107	crb_17888616	thj_104801224	cpap_110814717	egr_104416677	nta_107815756	nto_104086200	nsy_104225863	nau_109238894	sly_101244617	spen_107018383	sot_102585213	cann_107856977	ini_109189864	itr_115997978	sind_105169255	egt_105966593	oeu_111370180	lsv_111889686	ccav_112502516	han_110864850	dcr_108205388	csin_114300160	vvi_100259512	vri_117932491	cqi_110729863	soe_110776940	bvg_104893623	nnu_104598345	ming_122082663	psom_113356943	ats_109733361	tdc_119310585	bdi_100826834	dosa_Os01t0611100-01	osa_4344188	obr_102712142	phai_112886780	pvir_120653550	sita_101767697	sbi_8057195	zma_103634981	pda_103698788	egu_105042557	mus_103985804	aof_109839780	peq_110021727	dct_110112422	atr_18432028	ncol_116261692	0038_PSI00006084	0036_PGL00007469	0037_PAB00032839	0039_PPI00000035	0040_PSY00023656	0041_PTA00022589	0042_PME00095773	0035_Thupl.29381233s0006.2.p	0044_TBA00005507	0045_CMI00027602	0046_GBI00012993	0043_GMO00022775	sacu_s0168.g024263	azfi_s0242.g059806	alsp_Aspi01Gene66252	ceri_21G075900.5.p	YHZW_005423	ZZEI_010130	smo_SELMODRAFT_432456	0029_Sphfalx0101s0005.1.p	0030_Sphmag04G035400.1.p	0026_CepurGG1.7G055300.2.p	ppp_112293845	0027_Mp8g01240.1	0025_Apun_evm.model.utg000132l.46.1	0024_AagrBONN_evm.model.Sc2ySwM_344.2064.1				Zyci6981b_22705|Zci1a_26597.1		0022_SM000076S21848			pema_pm003396g0070							mng_MNEG_3722			0010_Bobra.0338s0088.1.p																			JKHA_015898
pper_18780474	pdul_117626269	pmum_103328169	pavi_110762946	mdm_103424165	pxb_103953046	fve_101293293	rcn_112177230	mnt_21396212	zju_107416787	qsu_112016343	qlo_115960905	jre_108992898	csv_101205983	cmo_103487624	bhj_120075025	cmos_111463321	cpep_111793307	cmax_111482028	mcha_111005062	vra_111240804	var_108326822	vun_114176554	gmx_102669445	gsj_114418828	ccaj_109802593	aprc_113862465	mtr_MTR_5g071840	cam_101492839	lja_Lj1g3v2313120.1	lang_109341762	ahf_112796082	adu_107486066	aip_107645858	mesc_110617639	hbr_110647582	jcu_105638333	rcu_8271769	pop_7479143	palz_118063086	peu_105114172	twl_120010132	cit_102618756	cic_CICLE_v10018974mg	pvy_116121272	ghi_107904455	gab_108454578	gra_105793921	dzi_111277370	tcc_18608332	boe_106317099	bna_106451259	brp_103845081	eus_EUTSA_v10005057mg	aly_9326317	ath_AT1G27400	csat_104748659	crb_17875760	thj_104802745	cpap_110814762	egr_104436629	nta_107816149	nto_104087255	nsy_104229767	nau_109233499	sly_101253000	spen_107021127	sot_102604950	cann_107838860	ini_109191335	itr_116010155	sind_105170832	egt_105970397	oeu_111370181	lsv_111894355	ccav_112519134	han_110882180	dcr_108214971	csin_114303942	vvi_100261737	vri_117915497	cqi_110731508	soe_110778955	bvg_104905912	nnu_104606253	ming_122084479	psom_113279866	ats_109735861	tdc_119310588	bdi_100825191	dosa_Os05t0574500-01	osa_4352741	obr_102720227	phai_112878914	pvir_120654697	sita_101768504	sbi_8058371	zma_103639126	pda_103700812	egu_105046860	mus_103987865	aof_109850423	peq_110030083	dct_110112429	atr_18424410	ncol_116255129	0038_PSI00006425	0036_PGL00008393	0037_PAB00036993	0039_PPI00000608	0040_PSY00030602	0041_PTA00022592	0042_PME00095774	0035_Thupl.29381233s0006.3.p	0044_TBA00013566	0045_CMI00003253	0046_GBI00018232	0043_GMO00029002	sacu_s0977.g027894	azfi_s0003.g007799	alsp_Aspi01Gene67958	ceri_21G075900.6.p	YHZW_005424	ZZEI_014967	smo_SELMODRAFT_740	0029_Sphfalx0365s0003.1.p	0030_Sphmag04G035400.2.p	0026_CepurGG1.7G055700.1.p	ppp_112295958	0027_Mp8g01240.2	0025_Apun_evm.model.utg000132l.46.2	0024_AagrBONN_evm.model.Sc2ySwM_344.2836.1				Zyci6981b_22706|Zci1a_26598.1		0022_SM000027S09712			pema_pm003951g0020							mng_MNEG_5299			0010_Bobra.0045s0004.1.p																			JKHA_015899
pper_18774422	pdul_117632103	pmum_103341249	pavi_110747797	mdm_103441992	pxb_103957436	fve_101310144	rcn_112187125	mnt_21397037	zju_107420856	qsu_112020328	qlo_115968729	jre_109009290	csv_101223030	cmo_103496256	bhj_120086372	cmos_111448562	cpep_111799957	cmax_111490926	mcha_111008365	vra_106754592	var_108333274	vun_114165968	gmx_113001478	gsj_114419341	ccaj_109811746	aprc_113860214	mtr_MTR_7g101060	cam_101499821	lja_Lj1g3v3384670.1	lang_109345846	ahf_112796084	adu_107462826	aip_107617772	mesc_110603914	hbr_110647882	jcu_105640101	rcu_8262434	pop_7487094	palz_118038784	peu_105129560	twl_119995697	cit_102627525	cic_CICLE_v10006024mg	pvy_116129476	ghi_107904456	gab_108464497	gra_105764895	dzi_111278804	tcc_18591322	boe_106319194	bna_106453597	brp_103852819	eus_EUTSA_v10010781mg	aly_9326324	ath_AT1G67430	csat_104749865	crb_17893582	thj_104810374	cpap_110808047	egr_104438474	nta_107818269	nto_104115795	nsy_104249984	nau_109235390	sly_101258992	spen_107031262	sot_102605471	cann_107861585	ini_109155837	itr_116030623	sind_105172615	egt_105950916	oeu_111370324	lsv_111916586	ccav_112521167	han_110891055	dcr_108227232	csin_114304116	vvi_100266287	vri_117923349	cqi_110695777	soe_110794997	bvg_104905913	nnu_104601075	ming_122072892	psom_113283193	ats_109736487	tdc_119311711	bdi_100828552	dosa_Os06t0600301-00	osa_4325416	obr_102701719	phai_112901571	pvir_120654862	sita_101756043	sbi_8055045	zma_100276133	pda_103705273	egu_105056643	mus_103997940	aof_109842789	peq_110027593	dct_110093114	atr_18427704	ncol_116255520	0038_PSI00006539	0036_PGL00010542	0037_PAB00038409	0039_PPI00001140	0040_PSY00010487	0041_PTA00022834	0042_PME00095777	0035_Thupl.29381233s0006.4.p	0044_TBA00017497	0045_CMI00004358	0046_GBI00023485	0043_GMO00025439	sacu_s0008.g004277	azfi_s0065.g035757	alsp_Aspi01Gene68949	ceri_21G075900.7.p	YHZW_020873	ZZEI_002394	smo_SELMODRAFT_101856	0029_Sphfalx0000s0353.1.p	0030_Sphmag04G044700.1.p	0026_CepurGG1.7G055800.1.p	ppp_112279064	0027_Mp2g10500.1	0025_Apun_evm.model.utg000132l.46.3	0024_AagrBONN_evm.model.Sc2ySwM_344.2836.2				Zyci6981b_22707|Zci1a_26599.1		0022_SM000050S17002			pema_pm004645g0010							mng_MNEG_1972			0010_Bobra.0045s0004.2.p																			JKHA_015439
pper_18783639	pdul_117630644	pmum_103322300	pavi_110760350	mdm_103447447	pxb_103957437	fve_101312118	rcn_112166553	mnt_21403384	zju_107427167	qsu_112029802	qlo_115968901	jre_109009291	csv_101210440	cmo_103496525	bhj_120086854	cmos_111451218	cpep_111778481	cmax_111476770	mcha_111010276	vra_106769466	var_108333851	vun_114175272	gmx_100790284	gsj_114419421	ccaj_109812096	aprc_113863575	mtr_MTR_8g014900	cam_101504118	lja_Lj2g3v1613140.1	lang_109354773	ahf_112796646	adu_107495332	aip_107622730	mesc_110605071	hbr_110656062	jcu_105649768	rcu_8287080	pop_7493532	palz_118052364	peu_105135804	twl_119999236	cit_102607161	cic_CICLE_v10022481mg	pvy_116132898	ghi_107905652	gab_108473502	gra_105765412	dzi_111280290	tcc_18599152	boe_106320601	bna_106454843	brp_103857860	eus_EUTSA_v10004730mg	aly_9326333	ath_AT3G24170	csat_104750084	crb_17893873	thj_104818792	cpap_110820671	egr_104455666	nta_107823471	nto_104085861	nsy_104218803	nau_109223919	sly_101247992	spen_107031813	sot_102586895	cann_107844992	ini_109178146	itr_115998079	sind_105158030	egt_105962202	oeu_111370878	lsv_111883871	ccav_112508528	han_110895714	dcr_108214730	csin_114310983	vvi_100248748	vri_117916723	cqi_110701331	soe_110781718	bvg_104905914	nnu_104607064	ming_122073951	psom_113286390	ats_109740951	tdc_119312744	bdi_100830752	dosa_Os03t0381300-01	osa_4349979	obr_102713326	phai_112893971	pvir_120655908	sita_101762476	sbi_8059482	zma_100281798	pda_103709130	egu_105059666	mus_103975570	aof_109845571	peq_110033991	dct_110101647	atr_18428304	ncol_116262035	0038_PSI00010312	0036_PGL00012606	0037_PAB00041904	0039_PPI00006304	0040_PSY00018180	0041_PTA00023585	0042_PME00096580	0035_Thupl.29381233s0006.5.p	0044_TBA00017498	0045_CMI00023816	0046_GBI00021930	0043_GMO00030657	sacu_s0008.g004278	azfi_s0024.g020376	alsp_Aspi01Gene68950	ceri_25G032700.1.p	YHZW_020874	ZZEI_009751	smo_SELMODRAFT_102131	0029_Sphfalx0084s0073.1.p	0030_Sphmag11G020200.1.p	0026_CepurGG1.7G055900.1.p	ppp_112292722	0027_Mp4g03450.1	0025_Apun_evm.model.utg000132l.46.4	0024_AagrBONN_evm.model.Sc2ySwM_344.2836.3				Zyci6981b_30537|Zci1a_09350.1		0022_SM000073S21467			pema_pm004649g0010							mng_MNEG_10879			0010_Bobra.0151s0011.1.p																			JKHA_121033
pper_18780473	pdul_117631346	pmum_103333114	pavi_110764453	mdm_103418008	pxb_103958225	fve_101297916	rcn_112170903	mnt_21387275	zju_107408811	qsu_112037436	qlo_115977461	jre_118343775	csv_101223158	cmo_103501079	bhj_120072549	cmos_111433228	cpep_111779795	cmax_111481504	mcha_111024098	vra_106770812	var_108335997	vun_114185823	gmx_100791440	gsj_114421081	ccaj_109817021	aprc_113863744	mtr_MTR_2g100595	cam_101500308	lja_Lj4g3v0280790.1	lang_109356564	ahf_114923993	adu_107496624	aip_107626275	mesc_110606944	hbr_110656846	jcu_105628749	rcu_8272408	pop_18106818	palz_118060035	peu_105140910	twl_120013509	cit_102622288	cic_CICLE_v10008710mg	pvy_116109070	ghi_107907538	gab_108474083	gra_105769782	dzi_111294008	tcc_18603091	boe_106327519	bna_111197934	brp_103859668	eus_EUTSA_v10016909mg	aly_9300224	ath_AT3G54660	csat_104752374	crb_17879690	thj_104822310	cpap_110809614	egr_104456523	nta_107826880	nto_104093910	nsy_104221333	nau_109243204	sly_101249479	spen_107006772	sot_102589937	cann_107850510	ini_109187774	itr_116012071	sind_105170191	egt_105973481	oeu_111370879	lsv_111883917	ccav_112517614	han_110904859	dcr_108216780	csin_114278245	vvi_100252868	vri_117920289	cqi_110705177	soe_110781789	bvg_104898563	nnu_104608312	ming_122084269	psom_113287650	ats_109740952	tdc_119312746	bdi_100824517	dosa_Os03t0655300-00	osa_9266739	obr_102721156	phai_112902210	pvir_120655977	sita_101765957	sbi_8065977	zma_100283886	pda_103709217	egu_105061191	mus_103980996	aof_109847871	peq_110038460	dct_110114293	atr_18433678	ncol_116247550	0038_PSI00011295	0036_PGL00022070	0037_PAB00054137	0039_PPI00006936	0040_PSY00029343	0041_PTA00023843	0042_PME00096581	0035_Thupl.29381233s0006.6.p	0044_TBA00017888	0045_CMI00010173	0046_GBI00019247	0043_GMO00019191	sacu_s0065.g016040	azfi_s0055.g033936	alsp_Aspi01Gene70298	ceri_25G032700.2.p	YHZW_027772	ZZEI_009752	smo_SELMODRAFT_172034	0029_Sphfalx0047s0014.1.p	0030_Sphmag17G022600.1.p	0026_CepurGG1.4G007900.1.p	ppp_112294085	0027_Mp7g10490.1	0025_Apun_evm.model.utg000132l.46.5	0024_AagrBONN_evm.model.Sc2ySwM_344.4068.1				Zyci6981b_3880|Zci1a_02203.1		0022_SM000113S24070			pema_pm004649g0020							mng_MNEG_0406			0010_Bobra.0363s0017.1.p																			JKHA_121064
pper_18780564	pdul_117633314	pmum_103333166	pavi_110754315	mdm_103419079	pxb_103958226	fve_101302876	rcn_112172826	mnt_21388721	zju_107413211	qsu_112039055	qlo_115960317	jre_108985953	csv_101203450	cmo_103503586	bhj_120091812	cmos_111448674	cpep_111784242	cmax_111481505	mcha_111008017	vra_106774518	var_108344662	vun_114190995	gmx_100796226	gsj_114421224	ccaj_109809313	aprc_113873600	mtr_MTR_3g464370	cam_101502739	lja_Lj5g3v2262840.1	lang_109358315	ahf_114927445	adu_107463318	aip_107630609	mesc_110615629	hbr_110672150	jcu_105648296	rcu_8273370	pop_7461307	palz_118034754	peu_105140911	twl_119999261	cit_102617396	cic_CICLE_v10032030mg	pvy_116123434	ghi_107909209	gab_108480298	gra_105779825	dzi_111296916	tcc_18608124	boe_106342838	bna_111198708	brp_103865710	eus_EUTSA_v10016991mg	aly_9305741	ath_AT2G22450	csat_104753343	crb_17885192	thj_104803337	cpap_110810666	egr_104456524	nta_107828954	nto_104094878	nsy_104236768	nau_109210297	sly_101257793	spen_107009732	sot_102590251	cann_107867603	ini_109157718	itr_116024896	sind_105176153	egt_105956786	oeu_111370974	lsv_111888040	ccav_112519587	han_110921088	dcr_108219433	csin_114282016	vvi_100254505	vri_117922830	cqi_110707065	soe_110803145	bvg_104896698	nnu_104592543	ming_122084922	psom_113290998	ats_109740965	tdc_119312748	bdi_100833460	dosa_Os08t0359500-01	osa_4324425	obr_121055498	phai_112876424	pvir_120656770	sita_101781260	sbi_8059864	zma_542576	pda_103719791	egu_105038374	mus_103982554	aof_109850122	peq_110020518	dct_110102073	atr_18438134	ncol_116248542	0038_PSI00018854	0036_PGL00027740	0037_PAB00058537	0039_PPI00010832	0040_PSY00007140	0041_PTA00024981	0042_PME00096582	0035_Thupl.29381233s0006.7.p	0044_TBA00000512	0045_CMI00013596	0046_GBI00024492	0043_GMO00012781	sacu_s0006.g003076	azfi_s0581.g078326	alsp_Aspi01Gene22338	ceri_25G032700.3.p	YHZW_036934	ZZEI_020701	smo_SELMODRAFT_27623	0029_Sphfalx0061s0028.1.p	0030_Sphmag17G022600.2.p	0026_CepurGG1.4G007900.2.p	ppp_112273350	0027_Mp6g15100.1	0025_Apun_evm.model.utg000132l.46.6	0024_AagrBONN_evm.model.Sc2ySwM_344.4068.2				Zyci6981b_39252|Zci1a_31745.1		0022_SM000236S08001			pema_pm004649g0030							mng_MNEG_9346			0010_Bobra.0363s0017.2.p																			JKHA_120978
pper_18772853	pdul_117621700	pmum_103344391	pavi_110763588	mdm_103427368	pxb_103964313	fve_101295146	rcn_112187420	mnt_21388722	zju_107420339	qsu_112040883	qlo_115971169	jre_109011598	csv_101222561	cmo_103484962	bhj_120071405	cmos_111449424	cpep_111784909	cmax_111493094	mcha_111017477	vra_106775103	var_108347593	vun_114192152	gmx_100796758	gsj_114421365	ccaj_109815263	aprc_113873846	mtr_MTR_5g071200	cam_101512247	lja_Lj5g3v2262840.2	lang_109327055	ahf_112695728	adu_107469910	aip_107638544	mesc_110600945	hbr_110633380	jcu_105632950	rcu_107260763	pop_7467692	palz_118036429	peu_105111148	twl_119999275	cit_102617544	cic_CICLE_v10032318mg	pvy_116123435	ghi_107911560	gab_108485462	gra_105791240	dzi_111300831	tcc_18613252	boe_106343944	bna_111198780	brp_103867053	eus_EUTSA_v10022350mg	aly_9312711	ath_AT5G59750	csat_104754707	crb_17892984	thj_104805205	cpap_110811913	egr_104456525	nta_107832837	nto_104084802	nsy_104225364	nau_109214201	sly_101259584	spen_107012141	sot_102591723	cann_107872514	ini_109162790	itr_116032215	sind_105179869	egt_105960110	oeu_111373885	lsv_111888061	ccav_112504669	han_110926235	dcr_108199741	csin_114287542	vvi_100247214	vri_117906774	cqi_110709420	soe_110776248	bvg_104907802	nnu_104611547	ming_122090844	psom_113291777	ats_109744037	tdc_119317292	bdi_100833757	dosa_Os03t0191400-00	osa_4337388	obr_102701313	phai_112878755	pvir_120663791	sita_101785312	sbi_8061981	zma_542602	pda_103711705	egu_105044078	mus_103985802	aof_109827997	peq_110024233	dct_110102337	atr_18448171	ncol_116266578	0038_PSI00019899	0036_PGL00000490	0037_PAB00063166	0039_PPI00012361	0040_PSY00009803	0041_PTA00028757	0042_PME00098249	0035_Thupl.29381233s0006.8.p	0044_TBA00007132	0045_CMI00012411	0046_GBI00028190	0043_GMO00027543	sacu_s0066.g016140	azfi_s0006.g010426	alsp_Aspi01Gene37485	ceri_25G032700.4.p	YHZW_036935	ZZEI_023998	smo_SELMODRAFT_405022	0029_Sphfalx0185s0019.1.p	0030_Sphmag17G022600.3.p	0026_CepurGG1.4G007900.3.p	ppp_112275957	0027_Mp4g23870.1	0025_Apun_evm.model.utg000132l.46.7	0024_AagrBONN_evm.model.Sc2ySwM_344.4068.3				Zyci6981b_39255|Zci1a_31748.1		0022_SM002196S07118			pema_pm007498g0010							mng_MNEG_0945			0010_Bobra.0363s0017.3.p																			JKHA_030086
pper_18775273	pdul_117633607	pmum_103332734	pavi_110756691	mdm_103431975	pxb_103964314	fve_101295455	rcn_112176106	mnt_21403608	zju_107430807	qsu_111983379	qlo_115989755	jre_109011873	csv_101210338	cmo_103502348	bhj_120087095	cmos_111458566	cpep_111807819	cmax_111465580	mcha_111021287	vra_106766716	var_108330555	vun_114192757	gmx_100797662	gsj_114423628	ccaj_109815267	aprc_113849876	mtr_MTR_2g093500	cam_101503432	lja_Lj0g3v0077119.1	lang_109334687	ahf_112706506	adu_107482518	aip_107613319	mesc_110603024	hbr_110633381	jcu_105633522	rcu_8277342	pop_7469570	palz_118038775	peu_105123395	twl_120010130	cit_102625755	cic_CICLE_v10009507mg	pvy_116136204	ghi_107912221	gab_108489845	gra_105792081	dzi_111303308	tcc_18590042	boe_106296429	bna_111208577	brp_103868522	eus_EUTSA_v10016926mg	aly_9316322	ath_AT5G64300	csat_104754857	crb_17881253	thj_104814946	cpap_110807731	egr_104456526	nta_107759623	nto_104095323	nsy_104228107	nau_109225855	sly_104648409	spen_107014840	sot_102596882	cann_107872682	ini_109180947	itr_116005535	sind_105159859	egt_105960111	oeu_111374154	lsv_111918383	ccav_112515233	han_110926236	dcr_108213066	csin_114290813	vvi_100248750	vri_117917493	cqi_110711044	soe_110795096	bvg_104892713	nnu_104594855	ming_122059829	psom_113296956	ats_109751962	tdc_119320479	bdi_100825017	dosa_Os07t0496000-01	osa_4339406	obr_102712551	phai_112884518	pvir_120664894	sita_101776811	sbi_8077986	zma_100170248	pda_103711731	egu_105051941	mus_103995014	aof_109828234	peq_110032591	dct_110104105	atr_18423173	ncol_116260566	0038_PSI00002486	0036_PGL00000554	0037_PAB00064773	0039_PPI00020427	0040_PSY00021641	0041_PTA00031267	0042_PME00102179	0035_Thupl.29381233s0006.9.p	0044_TBA00010311	0045_CMI00019301	0046_GBI00019760	0043_GMO00031098	sacu_s0069.g016616	azfi_s0390.g067676	alsp_Aspi01Gene39096	ceri_25G032700.5.p	YHZW_037412	ZZEI_121479	smo_SELMODRAFT_79678	0029_Sphfalx0015s0101.1.p	0030_Sphmag19G028100.1.p	0026_CepurGG1.6G147100.1.p	ppp_112276035	0027_Mp1g17690.1	0025_Apun_evm.model.utg000132l.46.8	0024_AagrBONN_evm.model.Sc2ySwM_228.3114.1				Zyci6981b_39256|Zci1a_31749.1		0022_SM000019S05045			pema_pm007965g0020							mng_MNEG_6636			0010_Bobra.0363s0017.4.p																			JKHA_025573
pper_18784293	pdul_117627646	pmum_103338369	pavi_110762099	mdm_103437190	pxb_103966127	fve_101297255	rcn_112176230	mnt_21403996	zju_107407569	qsu_111997059	qlo_115962529	jre_109017889	csv_101217291	cmo_103485496	bhj_120091123	cmos_111459175	cpep_111779359	cmax_111493842	mcha_111014290	vra_106776194	var_108318926	vun_114194273	gmx_100801998	gsj_114425501	ccaj_109802327	aprc_113854779	mtr_MTR_2g094180	cam_101504096	lja_Lj0g3v0080919.1	lang_109345900	ahf_112707548	adu_107495380	aip_107648733	mesc_110611815	hbr_110643292	jcu_105632552	rcu_8283122	pop_112325676	palz_118051413	peu_105129976	twl_120010241	cit_102619100	cic_CICLE_v10022283mg	pvy_116136932	ghi_107912222	gab_108459075	gra_105769772	dzi_111286749	tcc_18609784	boe_106310317	bna_111209103	brp_103868572	eus_EUTSA_v10002186mg	aly_9319184	ath_AT1G18440	csat_104755956	crb_17885730	thj_104807514	cpap_110809996	egr_104421591	nta_107766012	nto_104104077	nsy_104228393	nau_109237611	sly_101248495	spen_107024469	sot_107063379	cann_107842201	ini_109161932	itr_116011918	sind_105161861	egt_105951062	oeu_111374156	lsv_111918384	ccav_112515358	han_110928844	dcr_108213067	csin_114294723	vvi_100258586	vri_117908825	cqi_110718872	soe_110787281	bvg_104901645	nnu_104602623	ming_122068671	psom_113298460	ats_109755778	tdc_119329325	bdi_100830340	dosa_Os11t0106700-01	osa_4341032	obr_102719850	phai_112887156	pvir_120673834	sita_101778862	sbi_8072269	zma_100282563	pda_103713994	egu_105055068	mus_103981566	aof_109830956	peq_110038968	dct_110112082	atr_18432408	ncol_116267024	0038_PSI00006029	0036_PGL00012352	0037_PAB00001732	0039_PPI00021576	0040_PSY00021642	0041_PTA00031615	0042_PME00102180	0035_Thupl.29381233s0008.1.p	0044_TBA00010312	0045_CMI00026621	0046_GBI00019761	0043_GMO00015552	sacu_s0019.g007830	azfi_s0032.g024765	alsp_Aspi01Gene53940	ceri_25G032700.6.p	YHZW_167126	ZZEI_127714	smo_SELMODRAFT_100582	0029_Sphfalx0056s0023.1.p	0030_Sphmag01G068500.1.p	0026_CepurGG1.N011200.1.p	ppp_112276489	0027_Mp3g05840.1	0025_Apun_evm.model.utg000039l.231.2	0024_AagrBONN_evm.model.Sc2ySwM_344.5283.1				Zyci6981b_36216|Zci1a_03930.1		0022_SM000078S22072			pema_pm007965g0030							mng_MNEG_13038			0010_Bobra.0363s0017.5.p																			JKHA_110416
pper_18788040	pdul_117619890	pmum_103340652	pavi_110764573	mdm_114827251	pxb_103966184	fve_105353505	rcn_112192585	mnt_21401578	zju_107415933	qsu_112004069	qlo_115963363	jre_108993368	csv_101214286	cmo_103503703	bhj_120089415	cmos_111436991	cpep_111790231	cmax_111465425	mcha_111020220	vra_106755195	var_108331731	vun_114195070	gmx_100803381	gsj_114367653	ccaj_109804681	aprc_113857401	mtr_MTR_2g101880	cam_101506823	lja_Lj0g3v0080919.2	lang_109358657	ahf_112719869	adu_107467971	aip_107604756	mesc_110612451	hbr_110644361	jcu_105638866	rcu_8273015	pop_18095969	palz_118053285	peu_105140647	twl_119990656	cit_102619206	cic_CICLE_v100156271m	pvy_116136995	ghi_107912223	gab_108460779	gra_105770923	dzi_111288494	tcc_18605229	boe_106311636	bna_111215606	brp_103869757	eus_EUTSA_v10022865mg	aly_9329508	ath_AT5G16140	csat_104763402	crb_17888935	thj_104812090	cpap_110809948	egr_104421630	nta_107768763	nto_104104089	nsy_104242589	nau_109238078	sly_101248533	spen_107032221	sot_102584920	cann_107843497	ini_109183410	itr_116028713	sind_105175053	egt_105951063	oeu_111375158	lsv_111876422	ccav_112519238	han_110930528	dcr_108221424	csin_114300118	vvi_100246718	vri_117923487	cqi_110729347	soe_110802734	bvg_104907187	nnu_104600866	ming_122079865	psom_113303658	ats_109761482	tdc_119331391	bdi_100824314	dosa_Os12t0106000-01	osa_4331122	obr_107304916	phai_112878634	pvir_120673954	sita_101784083	sbi_8079183	zma_103632708	pda_120105954	egu_105059621	mus_103983916	aof_109851304	peq_110021607	dct_110098976	atr_18433148	ncol_116250473	0038_PSI00006030	0036_PGL00018976	0037_PAB00006091	0039_PPI00021706	0040_PSY00010529	0041_PTA00031616	0042_PME00102182	0035_Thupl.29381783s0008.1.p	0044_TBA00015878	0045_CMI00018465	0046_GBI00002896	0043_GMO00018893	sacu_s0157.g023709	azfi_s0505.g073941	alsp_Aspi01Gene53942	ceri_33G016900.1.p	YHZW_022180	ZZEI_008348	smo_SELMODRAFT_107365	0029_Sphfalx0115s0024.1.p	0030_Sphmag02G112500.1.p	0026_CepurGG1.N011200.2.p	ppp_112282151	0027_Mp8g13030.1	0025_Apun_evm.model.utg000039l.231.3	0024_AagrBONN_evm.model.Sc2ySwM_344.2068.1				Zyci6981b_33474|Zci1a_18071.1		0022_SM000268S09749			pema_pm013987g0020							mng_MNEG_9123			0010_Bobra.0151s0017.1.p																			JKHA_021790
pper_18768009	pdul_117632971	pmum_103325104	pavi_110750826	mdm_103411321	pxb_103967917	fve_101294235	rcn_112192845	mnt_21403467	zju_107428892	qsu_112004867	qlo_115963751	jre_108994961	csv_101216714	cmo_103483842	bhj_120089416	cmos_111441678	cpep_111801663	cmax_111498331	mcha_111019296	vra_106769023	var_108338406	vun_114195440	gmx_100803581	gsj_114367890	ccaj_109805629	aprc_113870753	mtr_MTR_3g088220	cam_101509336	lja_Lj0g3v0254609.1	lang_109348048	ahf_112722290	adu_107475865	aip_107612034	mesc_110617554	hbr_110646746	jcu_105646626	rcu_8284726	pop_18104326	palz_118056750	peu_105141678	twl_120001710	cit_102607582	cic_CICLE_v100156272m	pvy_116108805	ghi_107912224	gab_108461510	gra_105777685	dzi_111298974	tcc_18595778	boe_106311639	bna_106347045	brp_103869758	eus_EUTSA_v10027589mg	aly_9307582	ath_AT5G19830	csat_104763558	crb_17893583	thj_104816924	cpap_110823261	egr_104424227	nta_107769382	nto_104119606	nsy_104244159	nau_109210055	sly_101255094	spen_107008792	sot_102590071	cann_107845000	ini_109178251	itr_115995855	sind_105163018	egt_105954536	oeu_111375161	lsv_111897439	ccav_112527436	han_110899002	dcr_108224718	csin_114303961	vvi_100265729	vri_117923488	cqi_110729370	soe_110787073	bvg_104903455	nnu_104613529	ming_122091749	psom_113306090	ats_109774771	tdc_119334548	bdi_100843597	dosa_Os01t0358400-01	osa_4331562	obr_102700332	phai_112884396	pvir_120674969	sita_101775534	sbi_8080430	zma_541809	pda_103702652	egu_105036857	mus_103985458	aof_109830027	peq_110021615	dct_110104006	atr_18447469	ncol_116260169	0038_PSI00006273	0036_PGL00024906	0037_PAB00021378	0039_PPI00021975	0040_PSY00021845	0041_PTA00032851	0042_PME00102184	0035_Thupl.29377187s0009.1.p	0044_TBA00016358	0045_CMI00019047	0046_GBI00004461	0043_GMO00029852	sacu_s0011.g005314	azfi_s1747.g106430	alsp_Aspi01Gene53954	ceri_33G016900.2.p	YHZW_022428	ZZEI_008349	smo_SELMODRAFT_111076	0029_Sphfalx0217s0036.1.p	0030_Sphmag02G112500.2.p	0026_CepurGG1.N011200.3.p	ppp_112288726	0027_Mp1g17050.1	0025_Apun_evm.model.utg000039l.231.4	0024_AagrBONN_evm.model.Sc2ySwM_344.2068.2				Zyci6981b_33869|Zci1a_08570.1		0022_SM000099S25221			pema_pm018060g0010							mng_MNEG_4066			0010_Bobra.0151s0015.1.p																			JKHA_024162
pper_18775066	pdul_117621777	pmum_103335531	pavi_110756344	mdm_103418441	pxb_103942349	fve_101296507	rcn_112193644	mnt_21407791	zju_107434469	qsu_112004873	qlo_115963779	jre_108995664	csv_101216470	cmo_103497856	bhj_120083995	cmos_111445267	cpep_111807156	cmax_111500230	mcha_111023988	vra_106773016	var_108319803	vun_114178951	gmx_100810271	gsj_114376279	ccaj_109792221	aprc_113849498	mtr_MTR_4g059450	cam_101491085	lja_Lj0g3v0282749.1	lang_109349695	ahf_112737208	adu_107477104	aip_107622866	mesc_110620102	hbr_110660499	jcu_105630002	rcu_107261302	pop_7476296	palz_118039952	peu_105108334	twl_120002239	cit_102606872	cic_CICLE_v10027108mg	pvy_116116385	ghi_107912225	gab_108471229	gra_105783286	dzi_111303380	tcc_18600946	boe_106312748	bna_106349476	brp_103871238	eus_EUTSA_v10010841mg	aly_9307960	ath_AT5G38290	csat_104765605	crb_111831388	thj_104819167	cpap_110825537	egr_104425399	nta_107769895	nto_104088531	nsy_104248228	nau_109214907	sly_101247833	spen_107020798	sot_102590318	cann_107849863	ini_109178252	itr_115995858	sind_105165608	egt_105965209	oeu_111375437	lsv_111901112	ccav_112505667	han_110918669	dcr_108192606	csin_114316406	vvi_100253901	vri_117905540	cqi_110736667	soe_110795038	bvg_104903974	nnu_104589387	ming_122064687	psom_113306094	ats_109774772	tdc_119340038	bdi_100844703	dosa_Os02t0105900-01	osa_4348846	obr_102719640	phai_112903487	pvir_120679783	sita_101776577	sbi_8076667	zma_100216767	pda_103702763	egu_105041954	mus_103986442	aof_109843024	peq_110034965	dct_110110107	atr_18445736	ncol_116256160	0038_PSI00012414	0036_PGL00005489	0037_PAB00022973	0039_PPI00022684	0040_PSY00022362	0041_PTA00037565	0042_PME00102187	0035_Thupl.29377421s0008.1.p	0044_TBA00020701	0045_CMI00025020	0046_GBI00004462	0043_GMO00032522	sacu_s0141.g022738	azfi_s0184.g056536	alsp_Aspi01Gene53957	ceri_33G016900.3.p	YHZW_029156	ZZEI_008350	smo_SELMODRAFT_118357	0029_Sphfalx0036s0084.1.p	0030_Sphmag05G036400.1.p	0026_CepurGG1.11G158800.1.p	ppp_112294651	0027_Mp5g13270.1	0025_Apun_evm.model.utg000039l.231.5	0024_AagrBONN_evm.model.Sc2ySwM_344.2068.3				Zyci6981b_8884|Zci1a_17914.1		0022_SM000129S26161			pema_pm026515g0040							mng_MNEG_13335			0010_Bobra.0045s0016.1.p																			JKHA_008821
pper_18771025	pdul_117638595	pmum_107880802	pavi_110749734	mdm_103422363	pxb_103957474	fve_101300331	rcn_112193958	mnt_21393712	zju_107408847	qsu_112009565	qlo_115965394	jre_109006579	csv_101217452	cmo_103484276	bhj_120091220	cmos_111461556	cpep_111790504	cmax_111479396	mcha_111020267	vra_106754403	var_108340291	vun_114195275	gmx_100816003	gsj_114381704	ccaj_109797197	aprc_113854809	mtr_MTR_4g077040	cam_101511770	lja_Lj0g3v0282749.2	lang_109357293	ahf_112738229	adu_107485617	aip_107612583	mesc_110622959	hbr_110660517	jcu_105649105	rcu_8277060	pop_7487207	palz_118042999	peu_105113020	twl_120002240	cit_102610619	cic_CICLE_v10000689mg	pvy_116123429	ghi_107912413	gab_108479315	gra_105788058	dzi_111304532	tcc_18598370	boe_106319684	bna_106349478	brp_103871244	eus_EUTSA_v10015051mg	aly_9315915	ath_AT1G79050	csat_104767946	crb_17892383	thj_104819733	cpap_110824572	egr_104444088	nta_107770127	nto_104112793	nsy_104227810	nau_109218053	sly_101258500	spen_107024714	sot_102591810	cann_107870258	ini_109178253	itr_115996215	sind_105169102	egt_105951372	oeu_111379758	lsv_111905025	ccav_112505668	han_110919852	dcr_108212093	csin_114317471	vvi_100256025	vri_117906329	cqi_110701196	soe_110800685	bvg_104888019	nnu_104600469	ming_122076661	psom_113309689	ats_109779636	tdc_119341675	bdi_100838443	dosa_Os05t0368300-01	osa_4325355	obr_102710596	phai_112874187	pvir_120682866	sita_101783138	sbi_8074091	zma_100273700	pda_103716376	egu_105046871	mus_103992198	aof_109849368	peq_110036879	dct_110104037	atr_18429744	ncol_116262082	0038_PSI00019137	0036_PGL00013058	0037_PAB00024653	0039_PPI00022979	0040_PSY00023709	0041_PTA00038157	0042_PME00102190	0035_Thupl.29377421s0009.1.p	0044_TBA00020702	0045_CMI00026005	0046_GBI00010435	0043_GMO00000758	sacu_s0001.g000623	azfi_s0331.g065402	alsp_Aspi01Gene53958	ceri_33G016900.4.p	YHZW_021820	ZZEI_012248	smo_SELMODRAFT_144510	0029_Sphfalx0059s0049.1.p	0030_Sphmag05G052000.1.p	0026_CepurGG1.1G103700.1.p	ppp_112273942	0027_Mp1g22760.1	0025_Apun_evm.model.utg000039l.231.6	0024_AagrBONN_evm.model.Sc2ySwM_368.1915.1				Zyci6981b_8885|Zci1a_17915.1		0022_SM000166S02461			pema_pm030652g0010							mng_MNEG_2570			0010_Bobra.0163s0003.1.p																			JKHA_119413
pper_18775795	pdul_117626390	pmum_103322085	pavi_110758677	mdm_103427283	pxb_103967404	fve_101306225	rcn_112165493	mnt_21393689	zju_107408936	qsu_112016231	qlo_115955664	jre_109008294	csv_101206632	cmo_103493210	bhj_120073079	cmos_111429895	cpep_111799842	cmax_111479899	mcha_111020623	vra_106754410	var_108326823	vun_114163984	gmx_100817099	gsj_114387447	ccaj_109805034	aprc_113857615	mtr_MTR_1g032290	cam_101506194	lja_Lj0g3v0282749.3	lang_109325120	ahf_112743527	adu_107467609	aip_107612585	mesc_110600275	hbr_110662210	jcu_105644244	rcu_8284630	pop_18100061	palz_118045414	peu_105115310	twl_119994633	cit_102621501	cic_CICLE_v10002476mg	pvy_116135574	ghi_107912653	gab_108487126	gra_105788582	dzi_111313720	tcc_18591030	boe_106320392	bna_106357692	brp_103872285	eus_EUTSA_v10015052mg	aly_9322214	ath_AT2G19490	csat_104768292	crb_17895513	thj_104826504	cpap_110824917	egr_108955222	nta_107776471	nto_104114192	nsy_104243291	nau_109241503	sly_543548	spen_107006037	sot_102605454	cann_107871329	ini_109149680	itr_115997648	sind_105172540	egt_105959464	oeu_111381328	lsv_111907781	ccav_112525188	han_110929503	dcr_108218561	csin_114319420	vvi_100267090	vri_117906618	cqi_110715055	soe_110782342	bvg_104900061	nnu_104609317	ming_122080917	psom_113322785	ats_109779637	tdc_119341981	bdi_100838735	dosa_Os03t0294600-01	osa_4337984	obr_102712937	phai_112875355	pvir_120682867	sita_101761253	sbi_8074305	zma_100281068	pda_103697442	egu_105051467	mus_103993497	aof_109849899	peq_110038603	dct_110094345	atr_18431954	ncol_116262083	0038_PSI00007368	0036_PGL00013059	0037_PAB00026181	0039_PPI00023420	0040_PSY00031532	0041_PTA00038487	0042_PME00102191	0035_Thupl.29377421s0010.1.p	0044_TBA00004319	0045_CMI00028775	0046_GBI00012093	0043_GMO00017458	sacu_s0002.g000982	azfi_s0150.g053301	alsp_Aspi01Gene66233	ceri_33G016900.5.p	YHZW_032110	ZZEI_012249	smo_SELMODRAFT_229912	0029_Sphfalx0000s0544.1.p	0030_Sphmag17G020100.1.p	0026_CepurGG1.4G086000.1.p	ppp_112295590	0027_Mp1g28460.1	0025_Apun_evm.model.utg000092l.22.1	0024_AagrBONN_evm.model.Sc2ySwM_117.3962.1				Zyci6981b_42605|Zci1a_04836.1		0022_SM000009S23480			pema_pm080407g0010							mng_MNEG_6103			0010_Bobra.145_2s0120.1.p																			JKHA_117864
pper_18769215	pdul_117626766	pmum_103324500	pavi_110761441	mdm_103428379	pxb_103927898	fve_101311389	rcn_112174754	mnt_21393690	zju_107412251	qsu_112027556	qlo_115958392	jre_109019901	csv_101214264	cmo_103494186	bhj_120074025	cmos_111435651	cpep_111781339	cmax_111482644	mcha_111019003	vra_106757214	var_108341779	vun_114175170	gmx_100818208	gsj_114388065	ccaj_109800200	aprc_113872482	mtr_MTR_1g078390	cam_101508045	lja_Lj1g3v4807400.1	lang_109325268	ahf_112743656	adu_107481341	aip_107617225	mesc_110617342	hbr_110664957	jcu_105646961	rcu_8279068	pop_7487520	palz_118049540	peu_105116268	twl_119997415	cit_102624007	cic_CICLE_v10002670mg	pvy_116146525	ghi_107916010	gab_108457008	gra_105800229	dzi_111274989	tcc_18602343	boe_106324650	bna_106360735	brp_103872772	eus_EUTSA_v10009046mg	aly_9326922	ath_AT3G10140	csat_104770628	crb_17881555	thj_104804094	cpap_110815029	egr_108957355	nta_107776929	nto_104114624	nsy_104240409	nau_109217729	sly_101264811	spen_107023688	sot_102580988	cann_107872311	ini_109153227	itr_116006534	sind_105160761	egt_105962455	oeu_111395580	lsv_111876243	ccav_112528925	han_110939588	dcr_108223235	csin_114258480	vvi_100263858	vri_117906619	cqi_110722767	soe_110801786	bvg_104884829	nnu_104596353	ming_122074821	psom_113338030	ats_109780709	tdc_119344936	bdi_100840652	dosa_Os05t0353400-01	osa_4341853	obr_102706040	phai_112895891	pvir_120683521	sita_101762276	sbi_8077956	zma_100284739	pda_103706145	egu_105053017	mus_103979888	aof_109823443	peq_110037507	dct_110096519	atr_18439400	ncol_116264862	0038_PSI00012921	0036_PGL00013060	0037_PAB00028562	0039_PPI00024089	0040_PSY00031534	0041_PTA00039148	0042_PME00102194	0035_Thupl.29377421s0010.2.p	0044_TBA00006592	0045_CMI00001668	0046_GBI00018786	0043_GMO00019897	sacu_s0139.g022632	azfi_s0030.g024359	alsp_Aspi01Gene70710	ceri_34G064900.1.p	YHZW_166440	ZZEI_012250	smo_SELMODRAFT_437383	0029_Sphfalx0006s0043.1.p	0030_Sphmag19G043600.1.p	0026_CepurGG1.9G145600.1.p	ppp_112287623	0027_Mp6g08280.1	0025_Apun_evm.model.utg000103l.126.1	0024_AagrBONN_evm.model.Sc2ySwM_117.3962.2				Zyci6981b_44989|Zci1a_02557.1		0022_SM000033S12335			pema_pm111258g0010							mng_MNEG_10089			0010_Bobra.97_2s0031.1.p																			JKHA_120478
pper_18781169	pdul_117627846	pmum_103344235	pavi_110761480	mdm_103429544	pxb_103929911	fve_101294595	rcn_112177822	mnt_21398600	zju_107423317	qsu_112039585	qlo_115960743	jre_108980770	csv_101218017	cmo_103492929	bhj_120080883	cmos_111443573	cpep_111788555	cmax_111493010	mcha_111023707	vra_106758088	var_108346252	vun_114163645	gmx_106799210	gsj_114388199	ccaj_109800699	aprc_113854517	mtr_MTR_3g065330	cam_101507181	lja_Lj3g3v1312770.1	lang_109338911	ahf_112747472	adu_107486421	aip_107604707	mesc_5999989	hbr_110667076	jcu_105630203	rcu_8289017	pop_7494695	palz_118058256	peu_105118999	twl_120001825	cit_102611254	cic_CICLE_v10011230mg	pvy_116146574	ghi_107916018	gab_108460294	gra_105803591	dzi_111283663	tcc_18588041	boe_106335764	bna_106360806	brp_117125679	eus_EUTSA_v10022913mg	aly_9306499	ath_AT3G32920	csat_104772081	crb_17889986	thj_104804265	cpap_110814594	egr_104422169	nta_107781220	nto_104118002	nsy_104242814	nau_109222937	sly_101265739	spen_107031885	sot_102584165	cann_107839685	ini_109177235	itr_115996443	sind_105164555	egt_105959381	oeu_111368685	lsv_111878058	ccav_112506822	han_110942425	dcr_108223876	csin_114266528	vvi_100266487	vri_117907350	cqi_110728568	soe_110777276	bvg_104904706	nnu_104600596	ming_122079214	psom_113344105	ats_109785735	tdc_119345827	bdi_100835014	dosa_Os12t0568800-01	osa_4342148	obr_102713531	phai_112892904	pvir_120688205	sita_101774614	sbi_8062123	zma_103631224	pda_103706480	egu_105056812	mus_103989692	aof_109832594	peq_110022635	dct_110091829	atr_18428256	ncol_116266441	0038_PSI00008819	0036_PGL00013112	0037_PAB00030383	0039_PPI00024924	0040_PSY00001578	0041_PTA00040405	0042_PME00102197	0035_Thupl.29377763s0004.1.p	0044_TBA00018058	0045_CMI00008588	0046_GBI00026011	0043_GMO00027710	sacu_s0102.g019878	azfi_s0466.g072796	alsp_Aspi01Gene00722	ceri_34G065000.1.p	YHZW_013361	ZZEI_010504	smo_SELMODRAFT_439936	0029_Sphfalx0060s0106.1.p	0030_Sphmag19G043600.2.p	0026_CepurGG1.1G215100.1.p	ppp_112295126	0027_Mp6g00740.1	0025_Apun_evm.model.utg000023l.1190.1	0024_AagrBONN_evm.model.Sc2ySwM_117.3962.3				Zyci6981b_10579|Zci1a_36902.2		0022_SM000063S20057			pema_pm247065g0010							mng_MNEG_1612			0010_Bobra.0159s0053.1.p																			JKHA_121185
pper_18773197	pdul_117634058	pmum_103324254	pavi_110762552	mdm_103433696	pxb_103930661	fve_101303898	rcn_112185086	mnt_21385739	zju_107425549	qsu_111985681	qlo_115976505	jre_108999475	csv_101220786	cmo_103502752	bhj_120081185	cmos_111448307	cpep_111791391	cmax_111472580	mcha_111004544	vra_106758323	var_108320955	vun_114163688	gmx_100037461	gsj_114397682	ccaj_109803944	aprc_113857756	mtr_MTR_5g078020	cam_101512410	lja_Lj4g3v0135640.1	lang_109342930	ahf_112751400	adu_107493298	aip_107619414	mesc_110600834	hbr_110669087	jcu_105648201	rcu_8258229	pop_7462285	palz_118058553	peu_105124016	twl_120017045	cit_102614363	cic_CICLE_v10010910mg	pvy_116105151	ghi_107916024	gab_108478435	gra_105761848	dzi_111289539	tcc_18588439	boe_106339333	bna_106361007	brp_117127420	eus_EUTSA_v10002667mg	aly_9328210	ath_AT4G01940	csat_104772477	crb_17898473	thj_104807499	cpap_110823774	egr_104422171	nta_107784132	nto_104095709	nsy_104221620	nau_109225850	sly_112940069	spen_107015357	sot_102585459	cann_107871448	ini_109186156	itr_116024876	sind_105178150	egt_105965146	oeu_111393721	lsv_111878526	ccav_112512426	han_110864874	dcr_108192423	csin_114268653	vvi_100243853	vri_117907409	cqi_110730552	soe_110791243	bvg_104889285	nnu_104609344	ming_122084250	psom_113347723	ats_109743093	tdc_119347324	bdi_100843366	dosa_Os01t0698900-00	osa_4347241	obr_102710283	phai_112893700	pvir_120689372	sita_101777678	sbi_8084439	zma_100191761	pda_103707491	egu_105060898	mus_103996050	aof_109825873	peq_110023732	dct_110104034	atr_18433002	ncol_116256195	0038_PSI00008820	0036_PGL00015615	0037_PAB00038358	0039_PPI00026856	0040_PSY00016897	0041_PTA00040406	0042_PME00102200	0035_Thupl.29378244s0003.1.p	0044_TBA00001657	0045_CMI00008836	0046_GBI00013886	0043_GMO00030154	sacu_s0147.g023144	azfi_s0030.g024356	alsp_Aspi01Gene12920	ceri_34G065000.2.p	YHZW_013363	ZZEI_018248	smo_SELMODRAFT_102526	0029_Sphfalx0031s0113.1.p	0030_Sphmag19G043600.3.p	0026_CepurGG1.4G236300.1.p	ppp_112275057	0027_Mp2g03840.1	0025_Apun_evm.model.utg000023l.1193.1	0024_AagrBONN_evm.model.Sc2ySwM_344.5495.1				Zyci6981b_14070|Zci1a_10337.1		0022_SM000067S20377			pema_pm006779g0020							mng_MNEG_14075			0010_Bobra.0026s0035.1.p																			JKHA_121158
pper_18777104	pdul_117635822	pmum_103324899	pavi_110763412	mdm_103446224	pxb_103953639	fve_101304472	rcn_112200003	mnt_21388449	zju_107432189	qsu_111985682	qlo_115988336	jre_109006857	csv_101205382	cmo_103484139	bhj_120091082	cmos_111451698	cpep_111799988	cmax_111476487	mcha_111021782	vra_106769715	var_108334110	vun_114164269	gmx_100776709	gsj_114400165	ccaj_109804177	aprc_113857913	mtr_MTR_6g070920	cam_101513556	lja_Lj4g3v0135640.2	lang_109351216	ahf_112756496	adu_107465251	aip_107623999	mesc_110610736	hbr_110671325	jcu_105648202	rcu_8280349	pop_7475105	palz_118062045	peu_105136957	twl_120017105	cit_102615982	cic_CICLE_v10017985mg	pvy_116105153	ghi_107922776	gab_108479392	gra_105762738	dzi_111293205	tcc_18596106	boe_106340605	bna_106361468	brp_103829367	eus_EUTSA_v10004924mg	aly_9319350	ath_AT4G25910	csat_104775450	crb_17879439	thj_104807821	cpap_110807980	egr_104422174	nta_107785810	nto_104104851	nsy_104226125	nau_109205274	sly_100301931	spen_107023397	sot_102602312	cann_107841109	ini_109192535	itr_116027135	sind_110013188	egt_105969602	oeu_111406258	lsv_111895682	ccav_112518212	han_110864875	dcr_108193139	csin_114271584	vvi_100250286	vri_117931307	cqi_110732302	soe_110799311	bvg_104894991	nnu_104612879	ming_122091149	psom_113348240	ats_109769249	tdc_119347757	bdi_100830392	dosa_Os01t0938900-01	osa_4347361	obr_102713928	phai_112896542	pvir_120696989	sita_101756369	sbi_8085350	zma_100193061	pda_103713815	egu_105033743	mus_103970360	aof_109834435	peq_110037771	dct_110106034	atr_18426964	ncol_116258997	0038_PSI00008339	0036_PGL00015616	0037_PAB00038359	0039_PPI00027869	0040_PSY00016977	0041_PTA00041138	0042_PME00102202	0035_Thupl.29378929s0005.1.p	0044_TBA00012906	0045_CMI00018740	0046_GBI00023311	0043_GMO00023463	sacu_s0014.g006186	azfi_s0123.g048409	alsp_Aspi01Gene20097	ceri_34G065000.3.p	YHZW_013364	ZZEI_018366	smo_SELMODRAFT_106738	0029_Sphfalx0087s0038.1.p	0030_Sphmag19G043600.4.p	0026_CepurGG1.4G216100.1.p	ppp_112282398	0027_Mp7g12650.1	0025_Apun_evm.model.utg000023l.1194.1	0024_AagrBONN_evm.model.Sc2ySwM_344.5495.2				Zyci6981b_26029|Zci1a_16590.1		0022_SM000137S00461			pema_pm034291g0010							mng_MNEG_12325			0010_Bobra.0026s0035.2.p																			JKHA_025576
pper_18791765	pdul_117624647	pmum_103333511	pavi_110751051	mdm_103446231	pxb_103954837	fve_101311390	rcn_112165164	mnt_21388746	zju_107434164	qsu_111990416	qlo_115953300	jre_109011649	csv_101217668	cmo_103504001	bhj_120072257	cmos_111460924	cpep_111804060	cmax_111488814	mcha_111015087	vra_106774112	var_108335953	vun_114164270	gmx_100785014	gsj_114408835	ccaj_109809756	aprc_113862932	mtr_MTR_7g084380	cam_101491113	lja_Lj4g3v0135640.3	lang_109351511	ahf_112769230	adu_107476754	aip_107644996	mesc_110618468	hbr_110672862	jcu_105635131	rcu_8273093	pop_7476637	palz_118028246	peu_105142551	twl_119982035	cit_102607926	cic_CICLE_v10027871mg	pvy_116105155	ghi_107923064	gab_108454356	gra_105777419	dzi_111301719	tcc_18608509	boe_106342224	bna_106363556	brp_103832197	eus_EUTSA_v10021532mg	aly_9326511	ath_AT5G49940	csat_104778594	crb_17883415	thj_104813648	cpap_110826071	egr_104423731	nta_107786638	nto_104109411	nsy_104228604	nau_109226518	sly_100301935	spen_107023398	sot_102584528	cann_107841110	ini_109152330	itr_116032698	sind_105161385	egt_105972602	oeu_111409788	lsv_111905234	ccav_112525456	han_110864933	dcr_108195543	csin_114273862	vvi_100254540	vri_117934447	cqi_110736524	soe_110790549	bvg_104883753	nnu_104596335	ming_122080902	psom_113350317	ats_109784550	tdc_119353976	bdi_100834832	dosa_Os03t0121700-01	osa_4324152	obr_102718076	phai_112898029	pvir_120698092	sita_101757722	sbi_8085860	zma_100281387	pda_120111332	egu_105035404	mus_103972023	aof_109850188	peq_110025260	dct_114578968	atr_18443351	ncol_116255274	0038_PSI00002847	0036_PGL00022832	0037_PAB00039227	0039_PPI00028065	0040_PSY00025418	0041_PTA00042879	0042_PME00102204	0035_Thupl.29378929s0009.1.p	0044_TBA00012907	0045_CMI00020041	0046_GBI00028911	0043_GMO00031504	sacu_s0093.g019011	azfi_s0033.g025072	alsp_Aspi01Gene23769	ceri_37G064800.1.p	YHZW_003277	ZZEI_020782	smo_SELMODRAFT_174833	0029_Sphfalx0037s0080.1.p	0030_Sphmag19G043600.5.p	0026_CepurGG1.7G008400.1.p	ppp_112283617	0027_Mp1g14870.1	0025_Apun_evm.model.utg000031l.58.1	0024_AagrBONN_evm.model.Sc2ySwM_344.5495.3				Zyci6981b_33529|Zci1a_42617.1		0022_SM000201S05918			pema_pm035683g0030							mng_MNEG_3017			0010_Bobra.0163s0051.1.p																			JKHA_011953
pper_18791800	pdul_117624648	pmum_103334299	pavi_110753169	mdm_114819949	pxb_103932282	fve_101294327	rcn_112165165	mnt_21396932	zju_107409000	qsu_111998013	qlo_115975705	jre_108979068	csv_101207554	cmo_103493913	bhj_120077961	cmos_111436878	cpep_111787722	cmax_111465833	mcha_111016484	vra_106778368	var_108319261	vun_114183051	gmx_100787913	gsj_114411086	ccaj_109807557	aprc_113869286	mtr_MTR_8g039690	cam_101492190	lja_Lj4g3v0137730.1	lang_109352313	ahf_112789282	adu_107485938	aip_107618664	mesc_110609277	hbr_110673038	jcu_105646605	rcu_8285696	pop_7483551	palz_118028247	peu_105110962	twl_119984745	cit_102618846	cic_CICLE_v10020747mg	pvy_116105158	ghi_107923179	gab_108455984	gra_105778912	dzi_111308638	tcc_18606913	boe_106342834	bna_106368109	brp_103832802	eus_EUTSA_v10023853mg	aly_9310185	ath_AT2G31170	csat_104780341	crb_17891513	thj_104820188	cpap_110810299	egr_104425029	nta_107790104	nto_108942807	nsy_104236076	nau_109215351	sly_101263281	spen_107031132	sot_102591779	cann_107850760	ini_109160183	itr_116031907	sind_105170297	egt_105954114	oeu_111411255	lsv_111912014	ccav_112507050	han_110867549	dcr_108200112	csin_114277756	vvi_100232926	vri_117904535	cqi_110683630	soe_110793105	bvg_104895123	nnu_104606656	ming_122088916	psom_113350452	ats_109786978	tdc_119355425	bdi_100831128	dosa_Os05t0373700-01	osa_4332158	obr_107303659	phai_112881455	pvir_120703332	sita_101770548	sbi_8059259	zma_100501766	pda_120112134	egu_105038767	mus_103976338	aof_109820322	peq_110030032	dct_110093195	atr_18445811	ncol_116263428	0038_PSI00004233	0036_PGL00021509	0037_PAB00039894	0039_PPI00035419	0040_PSY00017659	0041_PTA00043998	0042_PME00102206	0035_Thupl.29379138s0009.1.p	0044_TBA00012347	0045_CMI00023117	0046_GBI00001921	0043_GMO00014649	sacu_s0101.g019755	azfi_s0001.g000603	alsp_Aspi01Gene24183	ceri_37G064800.2.p	YHZW_037773	ZZEI_020783	smo_SELMODRAFT_175079	0029_Sphfalx0040s0177.1.p	0030_Sphmag19G043600.6.p	0026_CepurGG1.8G133000.1.p	ppp_112275792	0027_Mp1g14870.2	0025_Apun_evm.model.utg000043l.1563.1	0024_AagrBONN_evm.model.Sc2ySwM_344.5495.4				Zyci6981b_39950|Zci1a_05015.2		0022_SM000083S22750			pema_pm312903g0010							mng_MNEG_11092			0010_Bobra.0237s0056.1.p																			JKHA_011954
pper_18776372	pdul_117636303	pmum_103326032	pavi_110758156	mdm_114822008	pxb_103932630	fve_101307618	rcn_112169338	mnt_21408198	zju_107428176	qsu_112006326	qlo_115993653	jre_109006247	csv_101215010	cmo_103495391	bhj_120079984	cmos_111443380	cpep_111789203	cmax_111468293	mcha_111024058	vra_106761873	var_108326217	vun_114178289	gmx_100790977	gsj_114414829	ccaj_109810338	aprc_113847194	mtr_MTR_8g105140	cam_101488444	lja_Lj0g3v0278009.1	lang_109360966	ahf_112794241	adu_107463060	aip_107644947	mesc_110614085	hbr_110646633	jcu_105643822	rcu_8275886	pop_18100056	palz_118031002	peu_105111361	twl_119985060	cit_102629649	cic_CICLE_v10018991mg	pvy_116114929	ghi_107923635	gab_108459201	gra_105780332	dzi_111312527	tcc_18591113	boe_106296910	bna_106368125	brp_103835729	eus_EUTSA_v10021341mg	aly_9316071	ath_AT3G56300	csat_104781045	crb_17889637	thj_104824772	cpap_110810344	egr_104425849	nta_107792403	nto_104089670	nsy_104246263	nau_109218185	sly_101263963	spen_107031213	sot_102596703	cann_107854573	ini_109172440	itr_116031923	sind_105170299	egt_105957804	oeu_111376630	lsv_111920656	ccav_112509030	han_110869226	dcr_108207056	csin_114284372	vvi_100243591	vri_117932110	cqi_110684289	soe_110791251	bvg_104908368	nnu_104585734	ming_122094119	psom_113351117	ats_109733556	tdc_119364547	bdi_100837480	dosa_Os07t0407300-00	osa_4334564	obr_102714653	phai_112881590	pvir_120703918	sita_101778893	sbi_8084702	zma_103633047	pda_103703821	egu_105057792	mus_103984495	aof_109832345	peq_110033261	dct_110096039	atr_18427432	ncol_116245479	0038_PSI00013346	0036_PGL00026966	0037_PAB00043632	0039_PPI00036000	0040_PSY00017660	0041_PTA00044460	0042_PME00102210	0035_Thupl.29379138s0009.2.p	0044_TBA00021057	0045_CMI00026734	0046_GBI00023165	0043_GMO00003515	sacu_s0018.g007428	azfi_s0003.g007920	alsp_Aspi01Gene24184	ceri_37G064800.3.p	YHZW_002372	ZZEI_123252	smo_SELMODRAFT_232133	0029_Sphfalx0070s0025.1.p	0030_Sphmag03G024100.1.p	0026_CepurGG1.11G003300.1.p	ppp_112278464	0027_Mp3g12660.1	0025_Apun_evm.model.utg000045l.75.1	0024_AagrBONN_evm.model.Sc2ySwM_344.5495.5				Zyci6981b_41875|Zci1a_25891.1		0022_SM000158S02020			pema_pm001154g0060							mng_MNEG_11766			0010_Bobra.0395s0010.1.p																			JKHA_011955
pper_18779706	pdul_117630689	pmum_103332311	pavi_110766484	mdm_103415567	pxb_103937596	fve_101309731	rcn_112189545	mnt_21389856	zju_107429678	qsu_112011237	qlo_115953465	jre_109010760	csv_101205559	cmo_103488113	bhj_120082418	cmos_111446587	cpep_111793249	cmax_111469502	mcha_111010568	vra_106762200	var_108347701	vun_114189727	gmx_100793097	gsj_114417916	ccaj_109810341	aprc_113852586	mtr_MTR_8g107500	cam_101493061	lja_Lj1g3v0318830.1	lang_109362310	ahf_112797039	adu_107463291	aip_107644949	mesc_110619669	hbr_110647448	jcu_105639577	rcu_8278915	pop_7479290	palz_118031171	peu_105113881	twl_119993725	cit_102630221	cic_CICLE_v10033603mg	pvy_116114932	ghi_107923787	gab_108459202	gra_105797054	dzi_111279863	tcc_18588885	boe_106299723	bna_106368500	brp_103841408	eus_EUTSA_v10026006mg	aly_9315515	ath_AT5G38830	csat_104781230	crb_17892284	thj_104798774	cpap_110814404	egr_104430387	nta_107793584	nto_104094724	nsy_104246264	nau_109226779	sly_544238	spen_107002930	sot_102602388	cann_107855695	ini_109172750	itr_116007302	sind_105170300	egt_105960231	oeu_111387963	lsv_111920658	ccav_112526116	han_110871956	dcr_108208848	csin_114286711	vvi_100232931	vri_117934234	cqi_110686443	soe_110802098	bvg_104888114	nnu_104590116	ming_122057216	psom_113353942	ats_109745276	tdc_119266964	bdi_100843766	dosa_Os01t0664000-00	osa_4333567	obr_102721852	phai_112896329	pvir_120703949	sita_101759466	sbi_8085517	zma_103638967	pda_103714530	egu_105061480	mus_103986908	aof_109835791	peq_110035588	dct_110102247	atr_18440864	ncol_116250135	0038_PSI00014335	0036_PGL00028217	0037_PAB00045548	0039_PPI00036392	0040_PSY00024383	0041_PTA00044462	0042_PME00102212	0035_Thupl.29379138s0009.3.p	0044_TBA00004078	0045_CMI00028865	0046_GBI00003862	0043_GMO00010920	sacu_s0008.g004240	azfi_s0045.g029778	alsp_Aspi01Gene24186	ceri_37G064800.4.p	YHZW_002373	ZZEI_004698	smo_SELMODRAFT_233607	0029_Sphfalx0001s0274.1.p	0030_Sphmag06G130700.1.p	0026_CepurGG1.5G137900.1.p	ppp_112283256	0027_Mp3g12660.2	0025_Apun_evm.model.utg000125l.128.1	0024_AagrBONN_evm.model.Sc2ySwM_344.4133.1				Zyci6981b_15150|Zci1a_33695.1		0022_SM000164S02255			pema_pm002044g0040							mng_MNEG_6295			0010_Bobra.0395s0011.1.p																			JKHA_119461
pper_18777224	pdul_117617687	pmum_103336530	pavi_110757034	mdm_103423547	pxb_103957280	fve_101305885	rcn_112202061	mnt_21405130	zju_107418239	qsu_112015932	qlo_115956094	jre_108995228	csv_101204748	cmo_103491470	bhj_120082884	cmos_111449283	cpep_111797148	cmax_111479570	mcha_111011353	vra_106764942	var_108323413	vun_114189976	gmx_100794878	gsj_114422283	ccaj_109812009	aprc_113863016	mtr_MTR_1g019440	cam_101499786	lja_Lj1g3v0318840.1	lang_109327356	ahf_112800080	adu_107469682	aip_110262700	mesc_110624571	hbr_110651128	jcu_105649652	rcu_8275450	pop_7496837	palz_118031174	peu_105115038	twl_119992640	cit_112495526	cic_CICLE_v10007232mg	pvy_116118290	ghi_107924460	gab_108463837	gra_105761154	dzi_111283763	tcc_18592174	boe_106305839	bna_106368726	brp_103845478	eus_EUTSA_v10001325mg	aly_9318416	ath_AT2G37190	csat_104782402	crb_17883876	thj_104799598	cpap_110825522	egr_104434695	nta_107797624	nto_104099038	nsy_104213308	nau_109234259	sly_101246392	spen_107004837	sot_102584904	cann_107867610	ini_109172751	itr_116013359	sind_105170716	egt_105960246	oeu_111392358	lsv_111895499	ccav_112508066	han_110872970	dcr_108210101	csin_114293166	vvi_100261650	vri_117914063	cqi_110689643	soe_110782620	bvg_104900714	nnu_104613127	ming_122076373	psom_113360894	ats_109781601	tdc_119274762	bdi_104582803	dosa_Os02t0815700-01	osa_4337316	obr_102708886	phai_112898532	pvir_120711116	sita_101763774	sbi_110431228	zma_103645001	pda_103717623	egu_105033307	mus_103987802	aof_109835792	peq_110030651	dct_110102079	atr_18422701	ncol_116244989	0038_PSI00015231	0036_PGL00010104	0037_PAB00046351	0039_PPI00037691	0040_PSY00025877	0041_PTA00044515	0042_PME00102214	0035_Thupl.29379138s0009.4.p	0044_TBA00004366	0045_CMI00003562	0046_GBI00010724	0043_GMO00013601	sacu_s0037.g011902	azfi_s0091.g042906	alsp_Aspi01Gene32051	ceri_37G064800.5.p	YHZW_002374	ZZEI_116707	smo_SELMODRAFT_270139	0029_Sphfalx0005s0289.1.p	0030_Sphmag07G112300.1.p	0026_CepurGG1.9G188600.1.p	ppp_112273974	0027_Mp3g12660.3	0025_Apun_evm.model.utg000125l.128.2	0024_AagrBONN_evm.model.Sc2ySwM_344.4134.1				Zyci6981b_26499|Zci1a_24113.1		0022_SM000268S09733			pema_pm004542g0050							mng_MNEG_9690			0010_Bobra.105_1s0012.1.p																			JKHA_119954
pper_18786614	pdul_117617901	pmum_103325439	pavi_110766631	mdm_103426080	pxb_103960128	fve_101308900	rcn_112184608	mnt_21408460	zju_107422614	qsu_112027941	qlo_115960424	jre_109004582	csv_101215017	cmo_103503117	bhj_120091399	cmos_111458852	cpep_111779209	cmax_111488709	mcha_111011848	vra_106779196	var_108329164	vun_114166384	gmx_100795026	gsj_114372544	ccaj_109812012	aprc_113864370	mtr_MTR_1g019460	cam_101503211	lja_Lj1g3v0330930.1	lang_109327494	ahf_112801954	adu_107467743	aip_107605333	mesc_110625766	hbr_110652198	jcu_105643594	rcu_8284017	pop_112327303	palz_118031189	peu_105116860	twl_119998483	cit_102609441	cic_CICLE_v10018452mg	pvy_116119541	ghi_107924461	gab_108475048	gra_105765591	dzi_111287050	tcc_18605025	boe_106306718	bna_106375282	brp_103851496	eus_EUTSA_v10023290mg	aly_9328282	ath_AT3G53430	csat_104783775	crb_17898273	thj_104801954	cpap_110815941	egr_104449732	nta_107798883	nto_104108328	nsy_104215609	nau_109209711	sly_101260616	spen_107005621	sot_102595493	cann_107844320	ini_109161029	itr_116019961	sind_105156438	egt_105963617	oeu_111404207	lsv_111897049	ccav_112509407	han_110882629	dcr_108213446	csin_114299038	vvi_100245819	vri_117917597	cqi_110701199	soe_110785961	bvg_104895812	nnu_104589408	ming_122078911	psom_113283749	ats_109783266	tdc_119278505	bdi_100837200	dosa_Os06t0318600-01	osa_4338932	obr_102711282	phai_112876293	pvir_120642739	sita_101770063	sbi_8064200	zma_103650492	pda_120108381	egu_105034192	mus_103996997	aof_109836002	peq_110019890	dct_110106310	atr_18426468	ncol_116265082	0038_PSI00019510	0036_PGL00013971	0037_PAB00054036	0039_PPI00038849	0040_PSY00000770	0041_PTA00045142	0042_PME00102215	0035_Thupl.29381810s0001.1.p	0044_TBA00009330	0045_CMI00023422	0046_GBI00026067	0043_GMO00026758	sacu_s0059.g015192	azfi_s0091.g042908	alsp_Aspi01Gene38054	ceri_37G064800.6.p	YHZW_011049	ZZEI_127603	smo_SELMODRAFT_272310	0029_Sphfalx0009s0020.1.p	0030_Sphmag13G095700.1.p	0026_CepurGG1.11G017000.1.p	ppp_112284259	0027_Mp6g09350.1	0025_Apun_evm.model.utg000125l.128.3	0024_AagrBONN_evm.model.Sc2ySwM_344.4134.2				Zyci6981b_44562|Zci1a_43341.1		0022_SM001289S26280			pema_pm009235g0050							mng_MNEG_13751			0010_Bobra.105_1s0012.2.p																			JKHA_000650
pper_18782526	pdul_117629680	pmum_103334417	pavi_110744543	mdm_103433876	pxb_103940520	fve_101301837	rcn_112195020	mnt_21398105	zju_107413281	qsu_112028210	qlo_115974627	jre_109011587	csv_101203477	cmo_103503125	bhj_120087159	cmos_111462714	cpep_111787475	cmax_111470833	mcha_111013286	vra_106756140	var_108322236	vun_114185459	gmx_100795694	gsj_114377205	ccaj_109796881	aprc_113848545	mtr_MTR_1g019480	cam_101511121	lja_Lj1g3v0330940.1	lang_109328449	ahf_112805782	adu_107467883	aip_107607177	mesc_110600354	hbr_110652736	jcu_105638882	rcu_8267833	pop_18104979	palz_118031190	peu_105117542	twl_120012819	cit_102616277	cic_CICLE_v100246891m	pvy_116133654	ghi_107929333	gab_108478975	gra_105780093	dzi_111287562	tcc_18611539	boe_106308393	bna_106375290	brp_103853076	eus_EUTSA_v10028174mg	aly_110224235	ath_AT5G60670	csat_104783776	crb_17876922	thj_104804448	cpap_110807225	egr_104454001	nta_107807436	nto_104115905	nsy_104231744	nau_109225238	sly_101265696	spen_107005482	sot_102597273	cann_107870988	ini_109171399	itr_116021665	sind_105162433	egt_105963624	oeu_111407772	lsv_111900012	ccav_112513765	han_110916416	dcr_108215538	csin_114300902	vvi_100249691	vri_117925086	cqi_110714144	soe_110786087	bvg_104906354	nnu_104591419	ming_122080399	psom_113287136	ats_109787607	tdc_119278622	bdi_100841910	dosa_Os04t0658300-01	osa_4330505	obr_102707518	phai_112883009	pvir_120642740	sita_101755482	sbi_8080966	zma_109941472	pda_103702407	egu_105054739	mus_103974511	aof_109839451	peq_110025696	dct_110109258	atr_18427947	ncol_116266988	0038_PSI00001006	0036_PGL00013972	0037_PAB00058784	0039_PPI00042148	0040_PSY00019482	0041_PTA00046923	0042_PME00102216	0035_Thupl.29377609s0008.1.p	0044_TBA00028355	0045_CMI00004782	0046_GBI00028684	0043_GMO00006593	sacu_s0021.g008523	azfi_s0312.g064197	alsp_Aspi01Gene41428	ceri_01G118400.1.p	YHZW_011050	ZZEI_026135	smo_SELMODRAFT_76003	0029_Sphfalx0038s0151.1.p	0030_Sphmag13G095700.2.p	0026_CepurGG1.8G126100.1.p	ppp_112273931	0027_Mp6g09660.1	0025_Apun_evm.model.utg000125l.128.4	0024_AagrBONN_evm.model.Sc2ySwM_344.4134.3				Zyci6981b_41874|Zci1a_25890.1		0022_SM001418S00774			pema_pm010075g0010							mng_MNEG_11647			0010_Bobra.0236s0022.1.p																			JKHA_000651
pper_18785170	pdul_117631306	pmum_103332735	pavi_110744546	mdm_103436160	pxb_103945510	fve_101304934	rcn_112168819	mnt_21404369	zju_107422662	qsu_112036624	qlo_115975612	jre_109013214	csv_101205555	cmo_103487455	bhj_120081770	cmos_111433922	cpep_111788507	cmax_111471322	mcha_111023740	vra_106768778	var_108332137	vun_114194572	gmx_100798582	gsj_114379028	ccaj_109797441	aprc_113853125	mtr_MTR_1g026170	cam_101496915	lja_Lj1g3v0682860.1	lang_109336962	ahf_112695912	adu_107475934	aip_107617995	mesc_110613868	hbr_110658158	jcu_105642805	rcu_8283659	pop_7457505	palz_118031191	peu_105136848	twl_119980146	cit_102624107	cic_CICLE_v100246892m	pvy_116145363	ghi_107929337	gab_108488161	gra_105801761	dzi_111289035	tcc_18600958	boe_106311332	bna_106375364	brp_103871222	eus_EUTSA_v10014804mg	aly_9323917	ath_AT1G68720	csat_104788937	crb_17877098	thj_104810974	cpap_110810531	egr_104421210	nta_107812788	nto_104120540	nsy_104249974	nau_109225883	sly_101260233	spen_107008713	sot_102599097	cann_107871122	ini_109173764	itr_116013846	sind_105161036	egt_105955796	oeu_111409808	lsv_111909453	ccav_112507449	han_110931119	dcr_108219553	csin_114309554	vvi_100242339	vri_117930770	cqi_110714425	soe_110798063	bvg_104899067	nnu_104593160	ming_122086582	psom_113297327	ats_109740128	tdc_119278726	bdi_100825002	dosa_Os11t0707100-00	osa_4340912	obr_102721588	phai_112890072	pvir_120647128	sita_101777999	sbi_8063744	zma_100193048	pda_103704260	egu_105041306	mus_103978844	aof_109844434	peq_110020915	dct_110093101	atr_18437208	ncol_116250017	0038_PSI00006222	0036_PGL00013974	0037_PAB00058785	0039_PPI00044440	0040_PSY00025262	0041_PTA00046924	0042_PME00102220	0035_Thupl.29377609s0008.2.p	0044_TBA00006502	0045_CMI00004842	0046_GBI00029230	0043_GMO00025892	sacu_s0063.g015767	azfi_s0155.g053587	alsp_Aspi01Gene46427	ceri_02G038000.1.p	YHZW_011051	ZZEI_026144	smo_SELMODRAFT_103888	0029_Sphfalx0109s0017.1.p	0030_Sphmag06G002900.1.p	0026_CepurGG1.4G098400.1.p	ppp_112288727	0027_Mp6g09660.2	0025_Apun_evm.model.utg000125l.128.5	0024_AagrBONN_evm.model.Sc2ySwM_344.4134.4				Zyci6981b_36923|Zci1a_39333.1		0022_SM001645S02231			pema_pm031423g0010							mng_MNEG_6965			0010_Bobra.4_1s0147.1.p																			JKHA_003830
pper_18772377	pdul_117636167	pmum_103338348	pavi_110750535	mdm_103443357	pxb_103951476	fve_105350857	rcn_112170270	mnt_21389125	zju_107422883	qsu_112038069	qlo_115975613	jre_108985101	csv_116404961	cmo_103493524	bhj_120085569	cmos_111434254	cpep_111788508	cmax_111473774	mcha_111015521	vra_106771666	var_108336247	vun_114194821	gmx_100807752	gsj_114389432	ccaj_109800984	aprc_113869700	mtr_MTR_2g042050	cam_101507035	lja_Lj2g3v0932880.1	lang_109343614	ahf_112711626	adu_107492490	aip_107620045	mesc_110616607	hbr_110659602	jcu_105648032	rcu_8269075	pop_7462912	palz_118031192	peu_105116691	twl_119992453	cit_102623800	cic_CICLE_v100246921m	pvy_116117531	ghi_107929368	gab_108461842	gra_105779115	dzi_111303775	tcc_18613819	boe_106311334	bna_106377253	brp_103873019	eus_EUTSA_v10026365mg	aly_9325949	ath_AT3G05300	csat_104789096	crb_17878270	thj_104817873	cpap_110820377	egr_104422419	nta_107815775	nto_104111650	nsy_104236398	nau_109237345	sly_101261637	spen_107008812	sot_102579590	cann_107873279	ini_109189093	itr_116022646	sind_105168394	egt_105958397	oeu_111371283	lsv_111877488	ccav_112519312	han_110934584	dcr_108228047	csin_114319970	vvi_100254718	vri_117914459	cqi_110717354	soe_110779002	bvg_104899344	nnu_104599255	ming_122088928	psom_113299953	ats_109753099	tdc_119284661	bdi_100826321	dosa_Os01t0871100-01	osa_4344159	obr_102722237	phai_112899570	pvir_120649051	sita_101786265	sbi_8069244	zma_100283522	pda_103707630	egu_105056855	mus_103981433	aof_109824063	peq_110034868	dct_110102309	atr_18429672	ncol_116250518	0038_PSI00001028	0036_PGL00007621	0037_PAB00062611	0039_PPI00044564	0040_PSY00026928	0041_PTA00046926	0042_PME00102221	0035_Thupl.29377609s0008.3.p	0044_TBA00004497	0045_CMI00012937	0046_GBI00014383	0043_GMO00022237	sacu_s0001.g000341	azfi_s0425.g069241	alsp_Aspi01Gene52523	ceri_02G038000.2.p	YHZW_030428	ZZEI_000682	smo_SELMODRAFT_10661	0029_Sphfalx0042s0033.1.p	0030_Sphmag10G047200.1.p	0026_CepurGG1.4G259000.1.p	ppp_112277212	0027_Mp8g07290.1	0025_Apun_evm.model.utg000125l.128.6	0024_AagrBONN_evm.model.Sc2ySwM_344.4134.5				Zyci6981b_43288|Zci1a_34035.1		0022_SM006620S20502			pema_pm000368g0100							mng_MNEG_1968			0010_Bobra.0148s0119.1.p																			JKHA_003832
pper_18767582	pdul_117615774	pmum_103318770	pavi_110751023	mdm_103451968	pxb_103951768	fve_101311118	rcn_112168345	mnt_21389126	zju_107424201	qsu_111989063	qlo_115975616	jre_108990665	csv_101206235	cmo_103482540	bhj_120088239	cmos_111442756	cpep_111788833	cmax_111474796	mcha_111016733	vra_106773195	var_108337034	vun_114168250	gmx_100809639	gsj_114390221	ccaj_109808882	aprc_113864770	mtr_MTR_3g062030	cam_101508670	lja_Lj2g3v0932890.1	lang_109345129	ahf_112711627	adu_107494414	aip_107624101	mesc_110623529	hbr_110670558	jcu_105650922	rcu_11542414	pop_7468515	palz_118040893	peu_105122020	twl_119993538	cit_102623889	cic_CICLE_v100246922m	pvy_116118899	ghi_107929369	gab_108463761	gra_105779294	dzi_111307312	tcc_18594909	boe_106314486	bna_106380467	brp_103827562	eus_EUTSA_v10027958mg	aly_9301114	ath_AT5G28050	csat_104789177	crb_17886206	thj_104824427	cpap_110816641	egr_104438515	nta_107826193	nto_104114700	nsy_104249440	nau_109238899	sly_101263651	spen_107002771	sot_102593776	cann_107859079	ini_109150483	itr_116027544	sind_105168675	egt_105967583	oeu_111379482	lsv_111877489	ccav_112523152	han_110934585	dcr_108217632	csin_114320542	vvi_100243349	vri_117930783	cqi_110718589	soe_110803006	bvg_104902483	nnu_104600069	ming_122057294	psom_113302106	ats_109754283	tdc_119285199	bdi_100830075	dosa_Os02t0649400-00	osa_4333016	obr_102704270	phai_112899699	pvir_120654779	sita_101762486	sbi_8081041	zma_100284572	pda_103722411	egu_105057785	mus_103982136	aof_109826904	peq_110038759	dct_110108057	atr_18445706	ncol_116254797	0038_PSI00001449	0036_PGL00015607	0037_PAB00002388	0039_PPI00046270	0040_PSY00027765	0041_PTA00051964	0042_PME00102222	0035_Thupl.29377609s0008.4.p	0044_TBA00006462	0045_CMI00024786	0046_GBI00019818	0043_GMO00024104	sacu_s0030.g010398	azfi_s0001.g000964	alsp_Aspi01Gene56174	ceri_02G112900.1.p	YHZW_013972	ZZEI_015862	smo_SELMODRAFT_10677	0029_Sphfalx0074s0016.1.p	0030_Sphmag10G047200.2.p	0026_CepurGG1.8G034500.1.p	ppp_112282889	0027_Mp1g18200.1	0025_Apun_evm.model.utg000023l.495.1	0024_AagrBONN_evm.model.Sc2ySwM_344.4134.6				Zyci6981b_18430|Zci1a_20647.1		0022_SM000001S04467			pema_pm001663g0040							mng_MNEG_8418			0010_Bobra.177_2s0072.1.p																			JKHA_026731
pper_18785129	pdul_117621480	pmum_103328038	pavi_110762572	mdm_103406650	pxb_103957060	fve_101314442	rcn_112171904	mnt_21400487	zju_107424214	qsu_111992861	qlo_115991537	jre_109021023	csv_101203732	cmo_103484393	bhj_120070715	cmos_111446585	cpep_111788994	cmax_111479561	mcha_111009118	vra_106758111	var_108344670	vun_114192263	gmx_100815086	gsj_114391721	ccaj_109817682	aprc_113867287	mtr_MTR_4g062240	cam_101497111	lja_Lj2g3v3335040.1	lang_109354183	ahf_112717264	adu_107469121	aip_110268113	mesc_110613546	hbr_110632416	jcu_105631419	rcu_8286370	pop_7480604	palz_118042494	peu_105132621	twl_120016694	cit_102615234	cic_CICLE_v10024693mg	pvy_116118900	ghi_107929370	gab_108483085	gra_105787403	dzi_111313417	tcc_18594910	boe_106333490	bna_106381364	brp_103831829	eus_EUTSA_v10013923mg	aly_9323284	ath_AT1G72370	csat_104790743	crb_17877268	thj_104801215	cpap_110807343	egr_104438537	nta_107827856	nto_104085892	nsy_104219344	nau_109211875	sly_101245296	spen_107018851	sot_102595954	cann_107873587	ini_109156194	itr_116003727	sind_105157794	egt_105966502	oeu_111395551	lsv_111899175	ccav_112508829	han_110935164	dcr_108219710	csin_114321252	vvi_100247097	vri_117931041	cqi_110723246	soe_110803586	bvg_104902489	nnu_104600070	ming_122062882	psom_113310512	ats_109755615	tdc_119287786	bdi_100839931	dosa_Os05t0432600-01	osa_4343945	obr_102708946	phai_112890986	pvir_120654974	sita_101771422	sbi_8057387	zma_100285459	pda_120104104	egu_105057808	mus_103982901	aof_109830367	peq_110022618	dct_110109207	atr_18448480	ncol_116263265	0038_PSI00005258	0036_PGL00016195	0037_PAB00004170	0039_PPI00046518	0040_PSY00029590	0041_PTA00052448	0042_PME00102223	0035_Thupl.29377609s0008.5.p	0044_TBA00031239	0045_CMI00026470	0046_GBI00022898	0043_GMO00027127	sacu_s0056.g014540	azfi_s0006.g010204	alsp_Aspi01Gene56181	ceri_02G112900.2.p	YHZW_013973	ZZEI_024385	smo_SELMODRAFT_107027	0029_Sphfalx0238s0018.1.p	0030_Sphmag11G054700.1.p	0026_CepurGG1.1G227000.1.p	ppp_112283221	0027_Mp3g01300.1	0025_Apun_evm.model.utg000116l.76.1	0024_AagrBONN_evm.model.Sc2ySwM_117.3228.1				Zyci6981b_34068|Zci1a_21715.1		0022_SM000002S05612			pema_pm005114g0020							mng_MNEG_4795			0010_Bobra.177_2s0072.2.p																			JKHA_028775
pper_18777243	pdul_117632188	pmum_103335961	pavi_110756116	mdm_103418114	pxb_103959521	fve_101314855	rcn_112172287	mnt_112092206	zju_107424221	qsu_111992950	qlo_115953401	jre_108985604	csv_101220746	cmo_103490265	bhj_120080743	cmos_111453824	cpep_111790018	cmax_111493357	mcha_111011934	vra_106772950	var_108322949	vun_114192614	gmx_100817051	gsj_114393800	ccaj_109790743	aprc_113856053	mtr_MTR_6g027900	cam_101503587	lja_Lj2g3v3335040.2	lang_109360733	ahf_112720595	adu_107481803	aip_110271941	mesc_110613549	hbr_110638135	jcu_105637924	rcu_8286677	pop_7480605	palz_118042496	peu_105133672	twl_120017246	cit_102619286	cic_CICLE_v10024698mg	pvy_116118901	ghi_107937311	gab_108483295	gra_105799166	dzi_111279110	tcc_18600469	boe_106335636	bna_106387142	brp_103835913	eus_EUTSA_v10028848mg	aly_9327633	ath_AT3G04770	csat_104791457	crb_17883539	thj_104806240	cpap_110823506	egr_104438544	nta_107765868	nto_104091206	nsy_104237530	nau_109223384	sly_101247026	spen_107025835	sot_102591361	cann_107873605	ini_109163423	itr_116010211	sind_105161909	egt_105952644	oeu_111398172	lsv_111899853	ccav_112512094	han_110936257	dcr_108223756	csin_114259289	vvi_100251798	vri_117931181	cqi_110731685	soe_110779687	bvg_104902700	nnu_104605905	ming_122081042	psom_113318105	ats_109759801	tdc_119287789	bdi_100843921	dosa_Os01t0900900-01	osa_4332793	obr_102714394	phai_112895508	pvir_120659732	sita_101775626	sbi_8062131	zma_103638008	pda_120106223	egu_105045242	mus_103986432	aof_109828088	peq_110022837	dct_110095206	atr_105421888	ncol_116262590	0038_PSI00006582	0036_PGL00000348	0037_PAB00007785	0039_PPI00051635	0040_PSY00000434	0041_PTA00052861	0042_PME00102225	0035_Thupl.29378364s0004.1.p	0044_TBA00009563	0045_CMI00014291	0046_GBI00027713	0043_GMO00022205	sacu_s0027.g009755	azfi_s0102.g044547	alsp_Aspi01Gene56183	ceri_03G029400.1.p	YHZW_013974	ZZEI_119433	smo_SELMODRAFT_150370	0029_Sphfalx0002s0365.1.p	0030_Sphmag05G098900.1.p	0026_CepurGG1.1G227000.2.p	ppp_112275496	0027_Mp8g05610.1	0025_Apun_evm.model.utg000125l.152.1	0024_AagrBONN_evm.model.Sc2ySwM_117.3228.2				Zyci6981b_36568|Zci1a_37937.1		0022_SM000023S07658			pema_pm010863g0010							mng_MNEG_2217			0010_Bobra.177_2s0074.1.p																			JKHA_102902
pper_18791216	pdul_117636752	pmum_103325048	pavi_110769734	mdm_103422152	pxb_103965469	fve_101307492	rcn_112178522	mnt_21383801	zju_112492492	qsu_111995191	qlo_115953487	jre_108985610	csv_101209434	cmo_103492994	bhj_120082513	cmos_111456730	cpep_111790105	cmax_111495076	mcha_111011935	vra_106774497	var_108326162	vun_114166084	gmx_100818169	gsj_114399765	ccaj_109793813	aprc_113858626	mtr_MTR_7g013300	cam_101494469	lja_Lj3g3v3654500.1	lang_109362625	ahf_112722322	adu_107484285	aip_110272055	mesc_110625813	hbr_110644691	jcu_105634822	rcu_8289447	pop_18094398	palz_118042499	peu_105133673	twl_119981010	cit_102628696	cic_CICLE_v10024894mg	pvy_116118902	ghi_107945605	gab_108467746	gra_105799941	dzi_111283117	tcc_18607010	boe_106292263	bna_106387461	brp_103842936	eus_EUTSA_v10004920mg	aly_9300646	ath_AT2G31610	csat_104793696	crb_17890947	thj_104812928	cpap_110810451	egr_104438557	nta_107766137	nto_104094964	nsy_104216351	nau_109208500	sly_101262349	spen_107007953	sot_102593622	cann_107842629	ini_109163424	itr_116012188	sind_105164630	egt_105952570	oeu_111410735	lsv_111901932	ccav_112514460	han_110936258	dcr_108211154	csin_114264946	vvi_100260414	vri_117905783	cqi_110731948	soe_110796320	bvg_104896798	nnu_104605913	ming_122093253	psom_113322050	ats_109760103	tdc_119291502	bdi_100828171	dosa_Os03t0266000-01	osa_4337849	obr_102721953	phai_112901493	pvir_120666028	sita_101778084	sbi_8085259	zma_103631673	pda_103701654	egu_105048936	mus_103990082	aof_109833521	peq_110036262	dct_110115201	atr_18439960	ncol_116264986	0038_PSI00007634	0036_PGL00000447	0037_PAB00010282	0039_PPI00055624	0040_PSY00005170	0041_PTA00055380	0042_PME00102226	0035_Thupl.29378388s0015.1.p	0044_TBA00009564	0045_CMI00015074	0046_GBI00018784	0043_GMO00029551	sacu_s0035.g011429	azfi_s0015.g014035	alsp_Aspi01Gene61785	ceri_03G029400.2.p	YHZW_013976	ZZEI_125980	smo_SELMODRAFT_30996	0029_Sphfalx0042s0140.1.p	0030_Sphmag05G098900.2.p	0026_CepurGG1.4G221400.1.p	ppp_112276523	0027_Mp1g01640.1	0025_Apun_evm.model.utg000120l.25.1	0024_AagrBONN_evm.model.Sc2ySwM_117.636.1				Zyci6981b_36569|Zci1a_37938.1		0022_SM000034S12719			pema_pm000916g0050							mng_MNEG_1815			0010_Bobra.177_2s0075.1.p																			JKHA_001927
pper_18778855	pdul_117619120	pmum_103333711	pavi_110760884	mdm_103440710	pxb_103966207	fve_101311879	rcn_112184555	mnt_21390194	zju_112492494	qsu_112035364	qlo_115971897	jre_109001999	csv_101220735	cmo_103496197	bhj_120082749	cmos_111429833	cpep_111790266	cmax_111471944	mcha_111016400	vra_106762085	var_108331888	vun_114180516	gmx_100819043	gsj_114401372	ccaj_109803304	aprc_113847020	mtr_MTR_8g032250	cam_101500336	lja_Lj4g3v1452000.1	lang_109329233	ahf_112727244	adu_107487562	aip_107624478	mesc_110605942	hbr_110662885	jcu_105643929	rcu_8271771	pop_7454867	palz_118039711	peu_105134080	twl_119984244	cit_102621270	cic_CICLE_v10024937mg	pvy_116118903	ghi_107946937	gab_108467747	gra_105801426	dzi_111286161	tcc_18610893	boe_106294392	bna_106396745	brp_103845402	eus_EUTSA_v10010724mg	aly_9309584	ath_AT3G53870	csat_109131330	crb_17881387	thj_104824825	cpap_110811218	egr_104455991	nta_107766752	nto_104112665	nsy_104222995	nau_109214500	sly_101251377	spen_107008297	sot_102597522	cann_107863091	ini_109180597	itr_116010566	sind_105173662	egt_105963104	oeu_111411289	lsv_111886576	ccav_112501964	han_110936260	dcr_108216421	csin_114266740	vvi_100244095	vri_117905790	cqi_110733535	soe_110777868	bvg_104907190	nnu_104605335	ming_122072005	psom_113322815	ats_109779121	tdc_119295130	bdi_100845512	dosa_Os08t0506000-01	osa_4344265	obr_102706954	phai_112874502	pvir_120666837	sita_101759290	sbi_8055452	zma_541958	pda_103708325	egu_105053554	mus_103991011	aof_109848790	peq_110029826	dct_110098386	atr_18437921	ncol_116266689	0038_PSI00012836	0036_PGL00000698	0037_PAB00010595	0039_PPI00056411	0040_PSY00013197	0041_PTA00056528	0042_PME00102231	0035_Thupl.29380691s0001.1.p	0044_TBA00017827	0045_CMI00028487	0046_GBI00021724	0043_GMO00014556	sacu_s0212.g025955	azfi_s0054.g033813	alsp_Aspi01Gene61813	ceri_03G029400.3.p	YHZW_018462	ZZEI_009775	smo_SELMODRAFT_30997	0029_Sphfalx0053s0130.1.p	0030_Sphmag08G006900.1.p	0026_CepurGG1.9G026400.1.p	ppp_112274400	0027_Mp8g15300.1	0025_Apun_evm.model.utg000120l.26.1	0024_AagrBONN_evm.model.Sc2ySwM_117.2015.1				Zyci6981b_45341|Zci1a_00942.1		0022_SM000126S26321			pema_pm001362g0040							mng_MNEG_16546			0010_Bobra.177_2s0076.1.p																			JKHA_002904
pper_18792760	pdul_117627683	pmum_103337210	pavi_110762336	mdm_103442290	pxb_103935104	fve_101291703	rcn_112189264	mnt_21395651	zju_107423108	qsu_112036445	qlo_115976639	jre_109004022	csv_101207668	cmo_103492337	bhj_120086304	cmos_111436953	cpep_111790267	cmax_111472021	mcha_111006504	vra_106779725	var_108338054	vun_114189742	gmx_100820166	gsj_114408309	ccaj_109805692	aprc_113863060	mtr_MTR_8g468990	cam_101498700	lja_Lj4g3v1881810.1	lang_109342758	ahf_112732396	adu_107487563	aip_107630265	mesc_110607554	hbr_110664636	jcu_105632164	rcu_8272036	pop_7454868	palz_118052756	peu_105113943	twl_119997064	cit_102630213	cic_CICLE_v10025019mg	pvy_116118906	ghi_107946938	gab_108468592	gra_105803197	dzi_111296625	tcc_18604339	boe_106295109	bna_106396794	brp_103846564	eus_EUTSA_v10004465mg	aly_9316534	ath_AT5G35530	csat_104700991	crb_17889809	thj_104826002	cpap_110818184	egr_104419055	nta_107767486	nto_104117917	nsy_104223886	nau_109229250	sly_101256769	spen_107020783	sot_102604398	cann_107873154	ini_109150324	itr_116016715	sind_105159727	egt_105964635	oeu_111412962	lsv_111913167	ccav_112501965	han_110936755	dcr_108219714	csin_114274415	vvi_100265421	vri_117919579	cqi_110736527	soe_110804048	bvg_104897230	nnu_104612359	ming_122075105	psom_113344118	ats_109786754	tdc_119295328	bdi_104581906	dosa_Os09t0487700-01	osa_4332773	obr_102712187	phai_112883473	pvir_120666847	sita_101775084	sbi_8061734	zma_541959	pda_103713334	egu_105038834	mus_103996055	aof_109825233	peq_110032589	dct_110099209	atr_18427743	ncol_116267117	0038_PSI00013828	0036_PGL00000890	0037_PAB00025855	0039_PPI00056583	0040_PSY00013305	0041_PTA00058808	0042_PME00102232	0035_Thupl.29380777s0001.1.p	0044_TBA00026433	0045_CMI00019587	0046_GBI00008801	0043_GMO00015740	sacu_s0044.g013034	azfi_s0115.g046220	alsp_Aspi01Gene61814	ceri_03G029400.4.p	YHZW_018463	ZZEI_016914	smo_SELMODRAFT_99603	0029_Sphfalx0102s0054.1.p	0030_Sphmag16G018900.1.p	0026_CepurGG1.9G026400.2.p	ppp_112277532	0027_Mp4g21460.1	0025_Apun_evm.model.utg000028l.66.1	0024_AagrBONN_evm.model.Sc2ySwM_368.1896.1				Zyci6981b_32958|Zci1a_20823.1		0022_SM000316S12306			pema_pm001521g0030							mng_MNEG_0463			0010_Bobra.0169s0001.1.p																			JKHA_004294
pper_18772561	pdul_117619968	pmum_103337433	pavi_110772576	mdm_103445060	pxb_103955874	fve_101315413	rcn_112200290	mnt_21386711	zju_107423575	qsu_112038122	qlo_115955194	jre_109014251	csv_101219070	cmo_103495870	bhj_120078673	cmos_111444211	cpep_111790268	cmax_111472254	mcha_111014318	vra_106779743	var_108340697	vun_114189819	gmx_547855	gsj_114409162	ccaj_109807070	aprc_113868571	mtr_MTR_1g057670	cam_101505725	lja_Lj4g3v1881810.2	lang_109350964	ahf_112732718	adu_107458294	aip_107636242	mesc_110620050	hbr_110668361	jcu_105633650	rcu_8263032	pop_7457926	palz_118058943	peu_105116487	twl_119997724	cit_102615004	cic_CICLE_v10027013mg	pvy_116124812	ghi_107953769	gab_108473602	gra_105781619	dzi_111301272	tcc_18609865	boe_106295110	bna_106398330	brp_103852850	eus_EUTSA_v10007919mg	aly_9320027	ath_AT3G23640	csat_104707035	crb_17891716	thj_104807463	cpap_110822740	egr_104436368	nta_107769688	nto_104103332	nsy_104238025	nau_109238991	sly_101247691	spen_107017950	sot_102606435	cann_107844031	ini_109156500	itr_116021643	sind_105178034	egt_105949062	oeu_111377209	lsv_111916633	ccav_112511518	han_110871690	dcr_108220256	csin_114277533	vvi_100247222	vri_117919595	cqi_110739809	soe_110787310	bvg_104900139	nnu_104593990	ming_122075698	psom_113350070	ats_109733805	tdc_119303804	bdi_100822161	dosa_Os03t0283000-00	osa_4333317	obr_102700269	phai_112887207	pvir_120668688	sita_101766888	sbi_8082560	zma_542499	pda_103716926	egu_105041025	mus_104000557	aof_109841423	peq_110037539	dct_110106805	atr_18442355	ncol_116250835	0038_PSI00015246	0036_PGL00001138	0037_PAB00026461	0039_PPI00056607	0040_PSY00026262	0041_PTA00060842	0042_PME00105419	0035_Thupl.29381142s0004.1.p	0044_TBA00004413	0045_CMI00011337	0046_GBI00020564	0043_GMO00025380	sacu_s0125.g021698	azfi_s0226.g058970	alsp_Aspi01Gene61816	ceri_04G015000.1.p	YHZW_018464	ZZEI_001898	smo_SELMODRAFT_102749	0029_Sphfalx0102s0064.1.p	0030_Sphmag17G064800.1.p	0026_CepurGG1.9G026400.3.p	ppp_112293878	0027_Mp6g01100.1	0025_Apun_evm.model.utg000131l.245.1	0024_AagrBONN_evm.model.Sc2ySwM_368.1896.10				Zyci6981b_10292|Zci1a_02408.2		0022_SM000103S09514			pema_pm002306g0030							mng_MNEG_3777			0010_Bobra.0035s0068.1.p																			JKHA_004295
pper_18783695	pdul_117633461	pmum_103339763	pavi_110774033	mdm_103446861	pxb_103959674	fve_101298444	rcn_112203065	mnt_21397254	zju_107426272	qsu_112038135	qlo_115967624	jre_108982486	csv_101213181	cmo_103497690	bhj_120091327	cmos_111450263	cpep_111790270	cmax_111475633	mcha_111016494	vra_106759884	var_108333082	vun_114164079	gmx_100777628	gsj_114412515	ccaj_109818055	aprc_113871038	mtr_MTR_3g056715	cam_101509971	lja_Lj0g3v0107479.1	lang_109354220	ahf_112741965	adu_107469395	aip_107638631	mesc_110603184	hbr_110673328	jcu_105639106	rcu_8282355	pop_7458595	palz_118062084	peu_105121402	twl_120011403	cit_102617200	cic_CICLE_v100271931m	pvy_116124823	ghi_121204755	gab_108488406	gra_105782236	dzi_111303803	tcc_18594150	boe_106298242	bna_106402091	brp_103854049	eus_EUTSA_v10007988mg	aly_9300465	ath_AT5G63840	csat_104712061	crb_17878743	thj_104811067	cpap_110810322	egr_104444341	nta_107770830	nto_104106573	nsy_104239839	nau_109226831	sly_101259021	spen_107020568	sot_102577622	cann_107855939	ini_109158165	itr_116023772	sind_105174800	egt_105949638	oeu_111378005	lsv_111900246	ccav_112527589	han_110871693	dcr_108192274	csin_114280977	vvi_100254596	vri_117914343	cqi_110686098	soe_110776263	bvg_104905095	nnu_104596484	ming_122077272	psom_113358809	ats_109734872	tdc_119303805	bdi_100828110	dosa_Os03t0283100-01	osa_4328435	obr_102720776	phai_112883879	pvir_120671558	sita_101780106	sbi_110432868	zma_100281213	pda_120111731	egu_105048548	mus_108953615	aof_109825882	peq_110022234	dct_114581324	atr_18443025	ncol_116256246	0038_PSI00017723	0036_PGL00008165	0037_PAB00029146	0039_PPI00057426	0040_PSY00033764	0041_PTA00060968	0042_PME00105421	0035_Thupl.29381142s0004.2.p	0044_TBA00010519	0045_CMI00011338	0046_GBI00011480	0043_GMO00025984	sacu_s0125.g021699	azfi_s0132.g049208	alsp_Aspi01Gene61818	ceri_05G022700.1.p	YHZW_034723	ZZEI_007719	smo_SELMODRAFT_136096	0029_Sphfalx0042s0137.1.p	0030_Sphmag17G064800.2.p	0026_CepurGG1.8G035700.1.p	ppp_112275856	0027_Mp6g01100.2	0025_Apun_evm.model.utg000146l.4.1	0024_AagrBONN_evm.model.Sc2ySwM_368.1896.2				Zyci6981b_44489|Zci1a_00362.1		0022_SM000197S05447			pema_pm005644g0020							mng_MNEG_9947			0010_Bobra.110_2s0136.1.p																			JKHA_119422
pper_18784309	pdul_117627367	pmum_103336023	pavi_110768614	mdm_103446904	pxb_103960935	fve_101311296	rcn_112187469	mnt_112094263	zju_107431212	qsu_111986665	qlo_115967647	jre_109001645	csv_101214667	cmo_103485499	bhj_120085295	cmos_111460148	cpep_111790271	cmax_111494568	mcha_111017808	vra_106772285	var_108334747	vun_114164099	gmx_100778091	gsj_114412925	ccaj_109799147	aprc_113874532	mtr_MTR_3g082150	cam_101490218	lja_Lj0g3v0116049.1	lang_109358473	ahf_112749431	adu_107475384	aip_107644408	mesc_110605791	hbr_110644151	jcu_105631937	rcu_8269519	pop_7479224	palz_118030515	peu_105133519	twl_120016945	cit_102616100	cic_CICLE_v100271932m	pvy_116140283	ghi_121207617	gab_108465020	gra_105784007	dzi_111308891	tcc_18596322	boe_106299435	bna_106402569	brp_103859454	eus_EUTSA_v10028734mg	aly_9312235	ath_AT2G18020	csat_104717515	crb_17883894	thj_104823867	cpap_110812935	egr_104414391	nta_107778585	nto_104112760	nsy_104244674	nau_109229347	sly_101262318	spen_107002858	sot_102577766	cann_107857031	ini_109169326	itr_116026758	sind_105176744	egt_105956113	oeu_111378006	lsv_111908248	ccav_112527604	han_110871694	dcr_108196935	csin_114287293	vvi_100853221	vri_117919261	cqi_110687579	soe_110788119	bvg_104892188	nnu_104601738	ming_122062339	psom_113283271	ats_109741883	tdc_119312243	bdi_100828019	dosa_Os03t0283200-00	osa_4339204	obr_102709084	phai_112884053	pvir_120678867	sita_101780346	sbi_8059347	zma_100382079	pda_103711599	egu_105049658	mus_103969597	aof_109828650	peq_110034096	dct_110095652	atr_18422391	ncol_116263071	0038_PSI00020037	0036_PGL00008166	0037_PAB00035799	0039_PPI00058890	0040_PSY00034538	0041_PTA00062836	0042_PME00105422	0035_Thupl.29381142s0004.3.p	0044_TBA00018478	0045_CMI00021092	0046_GBI00017773	0043_GMO00026423	sacu_s0125.g021700	azfi_s0495.g073580	alsp_Aspi01Gene61820	ceri_05G022700.2.p	YHZW_005304	ZZEI_025416	smo_SELMODRAFT_230863	0029_Sphfalx0045s0133.1.p	0030_Sphmag17G064800.3.p	0026_CepurGG1.6G204600.1.p	ppp_112276769	0027_Mp5g19490.1	0025_Apun_evm.model.utg000146l.4.2	0024_AagrBONN_evm.model.Sc2ySwM_368.1896.3				Zyci6981b_11697|Zci1a_06939.1		0022_SM000359S13454			pema_pm007293g0020							mng_MNEG_10792			0010_Bobra.0021s0016.1.p																			JKHA_120625
pper_18771456	pdul_117631924	pmum_103336088	pavi_110771639	mdm_103405405	pxb_103960936	fve_101310814	rcn_112197100	mnt_21390565	zju_107405063	qsu_111986795	qlo_115968961	jre_108988119	csv_101203366	cmo_103491322	bhj_120085541	cmos_111464348	cpep_111791262	cmax_111499017	mcha_111021858	vra_106779006	var_108339860	vun_114173794	gmx_100784739	gsj_114415200	ccaj_109802073	aprc_113849345	mtr_MTR_3g112070	cam_101508813	lja_Lj0g3v0203169.1	lang_109358633	ahf_112751823	adu_107478374	aip_110268337	mesc_110605792	hbr_110646889	jcu_105647557	rcu_8278503	pop_18095692	palz_118045752	peu_105110459	twl_119995233	cit_102630175	cic_CICLE_v100274691m	pvy_116140289	ghi_121207619	gab_108466765	gra_105787406	dzi_111274842	tcc_18605678	boe_106301076	bna_106402580	brp_103870244	eus_EUTSA_v10007141mg	aly_9315666	ath_AT3G51190	csat_104722208	crb_17885464	thj_104799946	cpap_110814040	egr_104422089	nta_107779637	nto_104113949	nsy_104227819	nau_109230935	sly_101267226	spen_107005099	sot_102598042	cann_107849846	ini_109183908	itr_116027645	sind_105158851	egt_105948983	oeu_111378007	lsv_111908249	ccav_112512693	han_110872652	dcr_108197406	csin_114287478	vvi_100853685	vri_117911378	cqi_110697143	soe_110805436	bvg_104905171	nnu_104606670	ming_122081128	psom_113298537	ats_109745030	tdc_119314232	bdi_100844498	dosa_Os08t0293400-01	osa_4341792	obr_102713502	phai_112889793	pvir_120681627	sita_101754195	sbi_8073833	zma_103631716	pda_103714454	egu_105037245	mus_103973155	aof_109836866	peq_110024479	dct_110096217	atr_18428082	ncol_116253637	0038_PSI00006353	0036_PGL00009399	0037_PAB00041322	0039_PPI00062198	0040_PSY00009673	0041_PTA00064199	0042_PME00124259	0035_Thupl.29381582s0002.1.p	0044_TBA00000570	0045_CMI00000450	0046_GBI00018436	0043_GMO00021569	sacu_s0125.g021701	azfi_s0006.g009666	alsp_Aspi01Gene61821	ceri_05G022800.1.p	YHZW_005305	ZZEI_127842	smo_SELMODRAFT_233104	0029_Sphfalx0109s0009.1.p	0030_Sphmag17G064800.4.p	0026_CepurGG1.9G166200.1.p	ppp_112290449	0027_Mp5g19490.2	0025_Apun_evm.model.utg000168l.383.1	0024_AagrBONN_evm.model.Sc2ySwM_368.1896.4				Zyci6981b_6185|Zci1a_21966.1		0022_SM008125S22607			pema_pm011672g0030							mng_MNEG_3517			0010_Bobra.0021s0016.2.p																			JKHA_105945
pper_18786635	pdul_117614122	pmum_103332610	pavi_110761283	mdm_103424543	pxb_103961428	fve_101304474	rcn_112172436	mnt_21390566	zju_107407445	qsu_111992777	qlo_115969245	jre_109003771	csv_101217283	cmo_103499285	bhj_120070082	cmos_111445109	cpep_111791331	cmax_111467333	mcha_111021828	vra_106780363	var_108323239	vun_114190013	gmx_100786735	gsj_114416303	ccaj_109806010	aprc_113854788	mtr_MTR_3g116860	cam_101509460	lja_Lj0g3v0203169.2	lang_109326037	ahf_112757044	adu_107485043	aip_107619472	mesc_110607907	hbr_110658974	jcu_105637522	rcu_8262738	pop_7460961	palz_118045753	peu_105110461	twl_119997252	cit_102612785	cic_CICLE_v100274692m	pvy_116140291	ghi_121217457	gab_108467309	gra_105768929	dzi_111292271	tcc_18606085	boe_106308045	bna_106405145	brp_103871971	eus_EUTSA_v10023380mg	aly_9305157	ath_AT4G36130	csat_104725990	crb_17889584	thj_104820350	cpap_110824560	egr_104422090	nta_107783475	nto_104114190	nsy_104238596	nau_109233021	sly_101267800	spen_107016801	sot_102584801	cann_107859141	ini_109186820	itr_116006734	sind_105170374	egt_105956021	oeu_111379283	lsv_111908250	ccav_112512706	han_110872661	dcr_108199229	csin_114298587	vvi_100255512	vri_117915875	cqi_110703440	soe_110785252	bvg_104904590	nnu_104612186	ming_122087375	psom_113298542	ats_109745986	tdc_119314249	bdi_100820881	dosa_Os03t0417800-01	osa_9268592	obr_102722894	phai_112896248	pvir_120683342	sita_101780920	sbi_8078272	zma_100502523	pda_103720290	egu_105044500	mus_103979302	aof_109848079	peq_110030313	dct_110096864	atr_18445055	ncol_116254783	0038_PSI00006354	0036_PGL00010547	0037_PAB00008474	0039_PPI00063293	0040_PSY00017790	0041_PTA00065177	0042_PME00127653	0035_Thupl.29382283s0013.1.p	0044_TBA00009792	0045_CMI00000451	0046_GBI00025018	0043_GMO00025604	sacu_s0162.g023980	azfi_s0173.g055831	alsp_Aspi01Gene61824	ceri_05G022800.2.p	YHZW_005306	ZZEI_012266	smo_SELMODRAFT_236294	0029_Sphfalx0051s0073.1.p	0030_Sphmag03G027500.1.p	0026_CepurGG1.5G041400.1.p	ppp_112274849	0027_Mp5g19490.3	0025_Apun_evm.model.utg000168l.383.2	0024_AagrBONN_evm.model.Sc2ySwM_368.1896.5				Zyci6981b_41854|Zci1a_19808.1		0022_SM000074S21679			pema_pm000827g0010							mng_MNEG_4042			0010_Bobra.0021s0018.1.p																			JKHA_106200
pper_18776075	pdul_117615551	pmum_103332695	pavi_110769233	mdm_103431524	pxb_103931745	fve_101309438	rcn_112182739	mnt_21394906	zju_107409071	qsu_112005844	qlo_115972624	jre_109012557	csv_101204144	cmo_103499807	bhj_120070097	cmos_111449943	cpep_111791453	cmax_111472968	mcha_111007649	vra_106756040	var_108325000	vun_114190676	gmx_100788218	gsj_114421704	ccaj_109805904	aprc_113867136	mtr_MTR_4g070430	cam_101511896	lja_Lj0g3v0203169.3	lang_109330352	ahf_112758898	adu_107466707	aip_107624750	mesc_110605146	hbr_110635601	jcu_105628534	rcu_8269690	pop_7466457	palz_118047912	peu_105110462	twl_120012923	cit_102627092	cic_CICLE_v10031673mg	pvy_116140292	ghi_121219247	gab_108479848	gra_105790080	dzi_111293424	tcc_18603891	boe_106314375	bna_106406941	brp_103871972	eus_EUTSA_v10006843mg	aly_9316015	ath_AT2G39390	csat_104726583	crb_17886990	thj_104820921	cpap_110824668	egr_104433294	nta_107785459	nto_104094618	nsy_104245511	nau_109208510	sly_101244906	spen_107016806	sot_102596311	cann_107863581	ini_109191048	itr_116015702	sind_105170670	egt_105961309	oeu_111394862	lsv_111908252	ccav_112524247	han_110872669	dcr_108210570	csin_114298827	vvi_100260208	vri_117918604	cqi_110703632	soe_110800360	bvg_104905947	nnu_109114246	ming_122061596	psom_113303914	ats_109748227	tdc_119314321	bdi_100822522	dosa_Os04t0578300-00	osa_107281758	obr_102705947	phai_112874556	pvir_120692714	sita_101782431	sbi_110432396	zma_100502524	pda_103697044	egu_105053237	mus_103985301	aof_109827174	peq_110023129	dct_110100872	atr_18428740	ncol_116254891	0038_PSI00010265	0036_PGL00011637	0037_PAB00008974	0039_PPI00065798	0040_PSY00010388	0041_PTA00065710	0042_PME00000367	0035_Thupl.29377113s0006.1.p	0044_TBA00011305	0045_CMI00000452	0046_GBI00024261	0043_GMO00026293	sacu_s0006.g003214	azfi_s3195.g114990	alsp_Aspi01Gene61831	ceri_07G076700.1.p	YHZW_006711	ZZEI_015940	smo_SELMODRAFT_404990	0029_Sphfalx0059s0048.1.p	0030_Sphmag03G027500.2.p	0026_CepurGG1.6G105600.1.p	ppp_112274938	0027_Mp7g00090.1	0025_Apun_evm.model.utg000168l.383.3	0024_AagrBONN_evm.model.Sc2ySwM_368.1896.6				Zyci6981b_14367|Zci1a_16608.1		0022_SM000093S24450			pema_pm000934g0140							mng_MNEG_8970			0010_Bobra.0021s0020.1.p																			JKHA_120608
pper_18785770	pdul_117618747	pmum_103326109	pavi_110771364	mdm_103436249	pxb_103940799	fve_101310537	rcn_112201382	mnt_21397431	zju_107415220	qsu_112013091	qlo_115974259	jre_108996519	csv_101207216	cmo_103484642	bhj_120081168	cmos_111462018	cpep_111791867	cmax_111472969	mcha_111017202	vra_106773922	var_108319739	vun_114173101	gmx_100790090	gsj_114422676	ccaj_109807705	aprc_113867374	mtr_MTR_4g131760	cam_101506597	lja_Lj0g3v0267619.3	lang_109334513	ahf_112767407	adu_107496966	aip_107626228	mesc_110617096	hbr_110646575	jcu_105636782	rcu_8270364	pop_7479170	palz_118044721	peu_105110475	twl_120013843	cit_102623652	cic_CICLE_v10017332mg	pvy_116117621	ghi_121222050	gab_108487366	gra_105790085	dzi_111293631	tcc_18608199	boe_106316317	bna_106407396	brp_103872280	eus_EUTSA_v10018010mg	aly_9320123	ath_AT3G09500	csat_104726584	crb_17889126	thj_104802719	cpap_110825053	egr_104441698	nta_107790866	nto_104098551	nsy_104249026	nau_109217807	sly_101249267	spen_107016809	sot_102604383	cann_107842877	ini_109151121	itr_116026889	sind_105158926	egt_105949452	oeu_111390712	lsv_111908253	ccav_112525838	han_110872694	dcr_108223742	csin_114305634	vvi_100264927	vri_117917152	cqi_110717401	soe_110783680	bvg_104896323	nnu_104597654	ming_122089090	psom_113308015	ats_109748463	tdc_119314466	bdi_100831483	dosa_Os11t0629400-01	osa_4348211	obr_102715396	phai_112884761	pvir_120704158	sita_101768038	sbi_8064079	zma_100502542	pda_103699982	egu_105053239	mus_103986925	aof_109843839	peq_110030854	dct_110109269	atr_18995789	ncol_116261283	0038_PSI00001599	0036_PGL00013115	0037_PAB00008975	0039_PPI00066012	0040_PSY00015975	0041_PTA00065711	0042_PME00002940	0035_Thupl.29378382s0004.1.p	0044_TBA00011306	0045_CMI00005343	0046_GBI00024292	0043_GMO00032005	sacu_s0153.g023536	azfi_s0006.g009904	alsp_Aspi01Gene61832	ceri_07G076700.2.p	YHZW_038956	ZZEI_016357	smo_SELMODRAFT_404991	0029_Sphfalx0120s0022.1.p	0030_Sphmag03G027500.3.p	0026_CepurGG1.11G013000.1.p	ppp_112284250	0027_Mp1g20620.1	0025_Apun_evm.model.utg000168l.383.4	0024_AagrBONN_evm.model.Sc2ySwM_368.1896.7				Zyci6981b_31109|Zci1a_15216.1		0022_SM000254S08803			pema_pm001066g0090							mng_MNEG_7891			0010_Bobra.0021s0021.1.p																			JKHA_120754
pper_18772053	pdul_117627770	pmum_103332868	pavi_110774043	mdm_103437822	pxb_103941531	fve_101314477	rcn_112172355	mnt_21403831	zju_107427866	qsu_112013099	qlo_115952235	jre_109003635	csv_101221680	cmo_103490756	bhj_120081703	cmos_CYL42_pgp059	cpep_111791868	cmax_111478437	mcha_111012654	vra_106752722	var_108320430	vun_114174738	gmx_100795032	gsj_114369875	ccaj_109790412	aprc_113872310	mtr_MTR_5g097010	cam_101514998	lja_Lj0g3v0267619.4	lang_109337853	ahf_112776934	adu_107460487	aip_107642386	mesc_110624681	hbr_110664770	jcu_105636783	rcu_8269502	pop_7480051	palz_118051401	peu_105117866	twl_119982479	cit_102625807	cic_CICLE_v10017335mg	pvy_116117649	ghi_121222491	gab_108462934	gra_105790086	dzi_111313232	tcc_18589975	boe_106316327	bna_106408656	brp_103872594	eus_EUTSA_v10028230mg	aly_9299259	ath_AT3G55170	csat_104730665	crb_17890550	thj_104820512	cpap_110808938	egr_104453811	nta_107791363	nto_104120134	nsy_104249530	nau_109230469	sly_101250574	spen_107023780	sot_107063446	cann_107843313	ini_109167143	itr_115995625	sind_105171125	egt_105968150	oeu_111391797	lsv_111913872	ccav_112516726	han_110872703	dcr_108193554	csin_114308269	vvi_100251764	vri_117929547	cqi_110718125	soe_110788809	bvg_104901767	nnu_104607605	ming_122089608	psom_113308017	ats_109749399	tdc_119314919	bdi_100833896	dosa_Os12t0502000-01	osa_9266147	obr_102703631	phai_112879751	pvir_120704384	sita_101774210	sbi_8069537	zma_100502545	pda_103703267	egu_105057001	mus_103989166	aof_109824566	peq_110019871	dct_110094093	atr_18440712	ncol_116268053	0038_PSI00007515	0036_PGL00013116	0037_PAB00009640	0039_PPI00066256	0040_PSY00010416	0041_PTA00068033	0042_PME00005533	0035_Thupl.29378382s0004.2.p	0044_TBA00011307	0045_CMI00005344	0046_GBI00025690	0043_GMO00014767	sacu_s0032.g010764	azfi_s0017.g014479	alsp_Aspi01Gene61836	ceri_09G057700.1.p	YHZW_000552	ZZEI_126975	smo_SELMODRAFT_414870	0029_Sphfalx0428s0003.1.p	0030_Sphmag03G027500.4.p	0026_CepurGG1.1G119700.1.p	ppp_112295825	0027_Mp7g16460.1	0025_Apun_evm.model.utg000168l.383.5	0024_AagrBONN_evm.model.Sc2ySwM_368.1896.8				Zyci6981b_15773|Zci1a_00833.1		0022_SM000030S11422			pema_pm001938g0030							mng_MNEG_6302			0010_Bobra.0021s0021.2.p																			JKHA_022165
pper_18775601	pdul_117617237	pmum_103328267	pavi_110748915	mdm_103448751	pxb_103942864	fve_101300766	rcn_112186796	mnt_21395814	zju_112489279	qsu_112022502	qlo_115957532	jre_109009654	csv_101207813	cmo_103489270	bhj_120081723	cmos_111434478	cpep_111791869	cmax_111483055	mcha_111018560	vra_106763015	var_108334040	vun_114175880	gmx_100800020	gsj_114369921	ccaj_109800003	aprc_113846046	mtr_MTR_7g111020	cam_101500139	lja_Lj0g3v0344319.1	lang_109343062	ahf_112776935	adu_107479375	aip_110266671	mesc_110625213	hbr_110664782	jcu_105634472	rcu_8281004	pop_7480157	palz_118053279	peu_105131296	twl_119997912	cit_102622748	cic_CICLE_v10017430mg	pvy_116117678	ghi_121222492	gab_108464196	gra_105792030	dzi_111316302	tcc_18591830	boe_106316347	bna_106410133	brp_103875280	eus_EUTSA_v10028321mg	aly_9307488	ath_AT5G02610	csat_104730894	crb_17890972	thj_104826328	cpap_110815528	egr_104456936	nta_107792269	nto_104091100	nsy_104232563	nau_109233027	sly_101250808	spen_107020483	sot_102578711	cann_107843465	ini_109170494	itr_115996133	sind_105176488	egt_105968471	oeu_111397433	lsv_111917913	ccav_112521010	han_110872710	dcr_108219460	csin_114308748	vvi_100256897	vri_117934525	cqi_110719986	soe_110775536	bvg_104887645	nnu_104611130	ming_122068174	psom_113310357	ats_109751876	tdc_119314942	bdi_100838498	dosa_Os04t0306400-01	osa_4330309	obr_102711287	phai_112888629	pvir_120712705	sita_101780671	sbi_8078545	zma_103653897	pda_103708653	egu_105034835	mus_103991532	aof_109837785	peq_110030692	dct_110100345	atr_18421651	ncol_116250565	0038_PSI00009132	0036_PGL00013136	0037_PAB00009673	0039_PPI00068369	0040_PSY00010417	0041_PTA00068744	0042_PME00005534	0035_Thupl.29378382s0004.3.p	0044_TBA00012490	0045_CMI00020941	0046_GBI00018520	0043_GMO00020392	sacu_s0035.g011451	azfi_s0037.g025868	alsp_Aspi01Gene62650	ceri_09G057700.2.p	YHZW_000553	ZZEI_017248	smo_SELMODRAFT_429770	0029_Sphfalx0029s0189.1.p	0030_Sphmag10G029100.1.p	0026_CepurGG1.4G254100.1.p	ppp_112278086	0027_Mp6g00600.1	0025_Apun_evm.model.utg000168l.383.6	0024_AagrBONN_evm.model.Sc2ySwM_368.1896.9				Zyci6981b_42585|Zci1a_04816.1		0022_SM000104S09358			pema_pm001946g0080							mng_MNEG_11781			0010_Bobra.0392s0010.1.p																			JKHA_119259
pper_18789331	pdul_117627619	pmum_103340978	pavi_110748916	mdm_103455965	pxb_103956121	fve_101307756	rcn_112190754	mnt_21405919	zju_107407905	qsu_112024871	qlo_115976169	jre_109010185	csv_101208479	cmo_103500056	bhj_120081802	cmos_111442706	cpep_111791870	cmax_111491070	mcha_111018590	vra_106763629	var_108336306	vun_114180322	gmx_100806638	gsj_114370949	ccaj_109819213	aprc_113869127	mtr_MTR_1g022030	cam_101511760	lja_Lj0g3v0344319.2	lang_109345133	ahf_112790463	adu_107470109	aip_110267122	mesc_110603847	hbr_110632643	jcu_105646511	rcu_107261925	pop_18100110	palz_118057591	peu_105131298	twl_119999826	cit_102629232	cic_CICLE_v10017799mg	pvy_116124436	ghi_121223610	gab_108476352	gra_105776521	dzi_111277167	tcc_18601136	boe_106324420	bna_106415564	brp_103831524	eus_EUTSA_v10009027mg	aly_9308326	ath_AT1G36240	csat_104734266	crb_17888861	thj_104809492	cpap_110810965	egr_104420461	nta_107792477	nto_104121618	nsy_104234366	nau_109211840	sly_101244604	spen_107031269	sot_102597850	cann_107862075	ini_109184823	itr_115997067	sind_105170015	egt_105968784	oeu_111397435	lsv_111882661	ccav_112521213	han_110872720	dcr_108220021	csin_114309019	vvi_100266836	vri_117909649	cqi_110720321	soe_110776379	bvg_104890077	nnu_104592089	ming_122071245	psom_113310543	ats_109757496	tdc_119315443	bdi_100832326	dosa_Os07t0176900-01	osa_4343679	obr_102703017	phai_112894580	pvir_120640546	sita_101761317	sbi_8083654	zma_100273328	pda_103714509	egu_105056261	mus_103992192	aof_109838972	peq_110039332	dct_110093434	atr_18444599	ncol_116260066	0038_PSI00015126	0036_PGL00013943	0037_PAB00017273	0039_PPI00000923	0040_PSY00015292	0041_PTA00068869	0042_PME00006597	0035_Thupl.29378382s0004.4.p	0044_TBA00022357	0045_CMI00008116	0046_GBI00023028	0043_GMO00029837	sacu_s0043.g012861	azfi_s0054.g033598	alsp_Aspi01Gene01419	ceri_09G057700.3.p	YHZW_000554	ZZEI_025604	smo_SELMODRAFT_432400	0029_Sphfalx0063s0083.1.p	0030_Sphmag10G064800.1.p	0026_CepurGG1.4G254100.2.p	ppp_112287361	0027_Mp6g00600.2	0025_Apun_evm.model.utg000168l.384.1	0024_AagrBONN_evm.model.Sc2ySwM_228.4176.1				Zyci6981b_14785|Zci1a_07946.1		0022_SM000110S18902			pema_pm002005g0070							mng_MNEG_11917			0010_Bobra.0392s0010.2.p																			JKHA_004099
pper_18776646	pdul_117617845	pmum_103342055	pavi_110754703	mdm_103402691	pxb_103967929	fve_101291395	rcn_112164187	mnt_21400113	zju_107404365	qsu_112027680	qlo_115976430	jre_108982742	csv_101206887	cmo_103489051	bhj_120091256	cmos_111454981	cpep_111795046	cmax_111465207	mcha_111011421	vra_106763890	var_108319173	vun_114178275	gmx_100809395	gsj_114373756	ccaj_109795032	aprc_113858189	mtr_MTR_2g008590	cam_101491450	lja_Lj0g3v0344319.3	lang_109345303	ahf_112790742	adu_107471977	aip_110268602	mesc_110603910	hbr_110636136	jcu_105638423	rcu_8262259	pop_7463654	palz_118033259	peu_105140591	twl_120009956	cit_102619132	cic_CICLE_v10031694mg	pvy_116106285	ghi_121232133	gab_108484594	gra_105776681	dzi_111279588	tcc_18588759	boe_106327724	bna_106416296	brp_103832061	eus_EUTSA_v10019240mg	aly_9320584	ath_AT1G77940	csat_104736748	crb_17875277	thj_104817861	cpap_110809586	egr_104423905	nta_107795683	nto_104084591	nsy_104249802	nau_109221932	sly_101244892	spen_107014763	sot_102603089	cann_107839882	ini_109159073	itr_115995552	sind_105171044	egt_105955291	oeu_111402268	lsv_111906798	ccav_112509763	han_110872725	dcr_108208530	csin_114309823	vvi_100242075	vri_117925594	cqi_110721696	soe_110783342	bvg_104893881	nnu_104592411	ming_122087585	psom_113310868	ats_109760039	tdc_119315444	bdi_100841413	dosa_Os02t0503500-01	osa_4344523	obr_102713130	phai_112900437	pvir_120643398	sita_101774429	sbi_8076075	zma_100280563	pda_103716983	egu_105034351	mus_103994232	aof_109843118	peq_110023036	dct_110104673	atr_18424385	ncol_116258131	0038_PSI00017871	0036_PGL00014915	0037_PAB00018571	0039_PPI00002718	0040_PSY00003872	0041_PTA00068911	0042_PME00006598	0035_Thupl.29378637s0001.1.p	0044_TBA00028965	0045_CMI00008117	0046_GBI00026509	0043_GMO00031920	sacu_s0064.g015786	azfi_s0065.g035947	alsp_Aspi01Gene18178	ceri_09G057700.4.p	YHZW_031338	ZZEI_128471	smo_SELMODRAFT_4954	0029_Sphfalx0007s0212.1.p	0030_Sphmag11G014200.1.p	0026_CepurGG1.4G254100.3.p	ppp_112287362	0027_Mp7g03590.1	0025_Apun_evm.model.utg000168l.384.2	0024_AagrBONN_evm.model.Sc2ySwM_362.959.1				Zyci6981b_5665|Zci1a_00690.1		0022_SM000131S26756			pema_pm002185g0050							mng_MNEG_2935			0010_Bobra.0392s0010.3.p																			JKHA_021540
pper_18778617	pdul_117623057	pmum_103323331	pavi_110766338	mdm_103403839	pxb_103929251	fve_101297455	rcn_112182652	mnt_21405894	zju_107411841	qsu_112028326	qlo_115987696	jre_108985129	csv_101222828	cmo_103496415	bhj_120076463	cmos_111457712	cpep_111807773	cmax_111470226	mcha_111015249	vra_106769074	var_108326019	vun_114188117	gmx_100809918	gsj_114373797	ccaj_109807040	aprc_113868981	mtr_MTR_2g078940	cam_101495719	lja_Lj0g3v0345969.1	lang_109357445	ahf_112790884	adu_107494163	aip_107606372	mesc_110604306	hbr_110640548	jcu_105636097	rcu_8277139	pop_7477718	palz_118049527	peu_105140593	twl_120011319	cit_102628337	cic_CICLE_v10031791mg	pvy_116114906	ghi_107886453	gab_108487903	gra_105777798	dzi_111285407	tcc_18591248	boe_106328207	bna_106420252	brp_103871863	eus_EUTSA_v10000938mg	aly_9310995	ath_AT3G18740	csat_104737215	crb_17880736	thj_104818690	cpap_110822900	egr_104448968	nta_107798961	nto_104093916	nsy_104228696	nau_109224005	sly_101257282	spen_107023278	sot_102579421	cann_107839883	ini_109163159	itr_116000203	sind_105170522	egt_105958092	oeu_111403939	lsv_111877055	ccav_112514539	han_110911641	dcr_108208531	csin_114313798	vvi_100256935	vri_117919119	cqi_110729740	soe_110790326	bvg_104897495	nnu_104595118	ming_122091665	psom_113314393	ats_109761407	tdc_119315445	bdi_100844017	dosa_Os04t0376300-01	osa_4344524	obr_102717343	phai_112874520	pvir_120644504	sita_101774958	sbi_8077289	zma_100280797	pda_103717643	egu_105042074	mus_103968467	aof_109851230	peq_110035499	dct_110096450	atr_18424386	ncol_116265234	0038_PSI00013777	0036_PGL00016483	0037_PAB00027974	0039_PPI00004776	0040_PSY00004977	0041_PTA00071125	0042_PME00008964	0035_Thupl.29378637s0001.2.p	0044_TBA00002326	0045_CMI00008104	0046_GBI00018723	0043_GMO00005403	sacu_s0045.g013277	azfi_s0451.g070778	alsp_Aspi01Gene21824	ceri_11G048400.1.p	YHZW_038881	ZZEI_005659	smo_SELMODRAFT_79880	0029_Sphfalx0016s0043.1.p	0030_Sphmag11G014200.2.p	0026_CepurGG1.4G254100.4.p	ppp_112287974	0027_Mp7g09440.1	0025_Apun_evm.model.utg000272l.219.1	0024_AagrBONN_evm.model.Sc2ySwM_344.3318.1				Zyci6981b_42591|Zci1a_04822.1		0022_SM000283S10700			pema_pm003475g0010							mng_MNEG_13323			0010_Bobra.0392s0013.1.p																			JKHA_119639
pper_18768935	pdul_117632609	pmum_103339192	pavi_110747212	mdm_103424065	pxb_103929260	fve_101291464	rcn_112192644	mnt_21389583	zju_107424005	qsu_111988940	qlo_115960009	jre_108985523	csv_116403524	cmo_103484091	bhj_120083270	cmos_111448904	cpep_111807775	cmax_111476931	mcha_111015323	vra_106772100	var_108336085	vun_114191472	gmx_100817948	gsj_114374198	ccaj_109812684	aprc_113872398	mtr_MTR_3g031360	cam_101498532	lja_Lj0g3v0345979.1	lang_109359153	ahf_112802885	adu_107466563	aip_107609884	mesc_110605079	hbr_110641923	jcu_105649258	rcu_8269852	pop_18099496	palz_118030278	peu_105140594	twl_119980284	cit_102619884	cic_CICLE_v10012856mg	pvy_116119957	ghi_107886524	gab_108454654	gra_105785947	dzi_111294253	tcc_18596557	boe_106328304	bna_106420340	brp_103828058	eus_EUTSA_v10025512mg	aly_9319092	ath_AT1G08360	csat_104737224	crb_17893137	thj_104818967	cpap_110815628	egr_104424407	nta_107804921	nto_104099631	nsy_104236481	nau_109236733	sly_101249477	spen_107026246	sot_102580113	cann_107839885	ini_109182860	itr_116020098	sind_105172710	egt_105969644	oeu_111405203	lsv_111880299	ccav_112515822	han_110936546	dcr_108208532	csin_114315343	vvi_100259781	vri_117925658	cqi_110729806	soe_110790412	bvg_104894646	nnu_104592817	ming_122073527	psom_113319673	ats_109761793	tdc_119315784	bdi_100823288	dosa_Os12t0242700-01	osa_107276001	obr_102701086	phai_112885092	pvir_120655135	sita_101753709	sbi_8078633	zma_100281758	pda_103722660	egu_105034075	mus_103971776	aof_109834857	peq_110021274	dct_110095966	atr_18444933	ncol_116265924	0038_PSI00016759	0036_PGL00016950	0037_PAB00035942	0039_PPI00006018	0040_PSY00011131	0041_PTA00071349	0042_PME00014729	0035_Thupl.29378637s0001.3.p	0044_TBA00008525	0045_CMI00025478	0046_GBI00019844	0043_GMO00013849	sacu_s0140.g022690	azfi_s0049.g030715	alsp_Aspi01Gene22399	ceri_11G048400.2.p	YHZW_038895	ZZEI_005660	smo_SELMODRAFT_80505	0029_Sphfalx0021s0025.1.p	0030_Sphmag16G021000.1.p	0026_CepurGG1.8G138000.1.p	ppp_112291432	0027_Mp5g04200.1	0025_Apun_evm.model.utg000144l.157.1	0024_AagrBONN_evm.model.Sc2ySwM_344.3318.2				Zyci6981b_36225|Zci1a_03939.1		0022_SM000340S12920			pema_pm004988g0020							mng_MNEG_6013			0010_Bobra.60_2s0017.1.p																			JKHA_019326
pper_18782769	pdul_117619604	pmum_103320737	pavi_110763579	mdm_103432442	pxb_103929269	fve_101296868	rcn_112178477	mnt_21389585	zju_107426749	qsu_111991985	qlo_115963473	jre_109006250	csv_101206355	cmo_103489242	bhj_120075764	cmos_111448968	cpep_111778690	cmax_111465226	mcha_111023012	vra_106756461	var_108319153	vun_114162829	gmx_102665128	gsj_114381982	ccaj_109787926	aprc_113855385	mtr_MTR_5g019790	cam_101497979	lja_Lj1g3v0246820.1	lang_109328491	ahf_112806023	adu_107474669	aip_107614007	mesc_110601100	hbr_110642904	jcu_105629686	rcu_8272043	pop_18107762	palz_118032609	peu_105140627	twl_119995161	cit_102623433	cic_CICLE_v10022404mg	pvy_116126564	ghi_107887769	gab_108456284	gra_105786444	dzi_111295012	tcc_18605242	boe_106331197	bna_106421703	brp_103828545	eus_EUTSA_v10025552mg	aly_9325483	ath_AT2G27530	csat_104737256	crb_17876610	thj_104820464	cpap_110819392	egr_104425157	nta_107805451	nto_104107078	nsy_104212105	nau_109223376	sly_543798	spen_107028724	sot_102581134	cann_107839886	ini_109157798	itr_116023383	sind_105162467	egt_105970052	oeu_111365500	lsv_111891897	ccav_112521934	han_110864774	dcr_108208533	csin_114317136	vvi_100261957	vri_117927330	cqi_110732060	soe_110801259	bvg_104894925	nnu_104606629	ming_122075355	psom_113320414	ats_109761797	tdc_119316238	bdi_100836469	dosa_Os02t0623500-01	osa_4337711	obr_102706707	phai_112888691	pvir_120655709	sita_101765053	sbi_110431217	zma_100284172	pda_103723818	egu_105042717	mus_104000217	aof_109826580	peq_110024858	dct_110102418	atr_110006333	ncol_116267427	0038_PSI00005287	0036_PGL00017146	0037_PAB00043837	0039_PPI00006019	0040_PSY00017278	0041_PTA00071457	0042_PME00016785	0035_Thupl.29378637s0001.4.p	0044_TBA00013327	0045_CMI00025109	0046_GBI00006316	0043_GMO00026987	sacu_s0209.g025853	azfi_s0553.g076639	alsp_Aspi01Gene53500	ceri_13G035100.1.p	YHZW_002529	ZZEI_022582	smo_SELMODRAFT_101485	0029_Sphfalx0035s0083.1.p	0030_Sphmag16G021000.2.p	0026_CepurGG1.12G026300.1.p	ppp_112291433	0027_Mp6g01090.1	0025_Apun_evm.model.utg000192l.163.1	0024_AagrBONN_evm.model.Sc2ySwM_344.3318.3				Zyci6981b_32080|Zci1a_37430.1		0022_SM000023S07654			pema_pm005405g0040							mng_MNEG_0380			0010_Bobra.0018s0035.1.p																			JKHA_019327
pper_18783391	pdul_117637714	pmum_103321517	pavi_110765941	mdm_103436938	pxb_103929290	fve_101297686	rcn_112193446	mnt_21389586	zju_107406426	qsu_111993172	qlo_115975559	jre_109016820	csv_101209272	cmo_103490176	bhj_120077796	cmos_111451213	cpep_111784347	cmax_111468487	mcha_111023797	vra_106762680	var_108321807	vun_114171690	gmx_110991261	gsj_114391235	ccaj_109797472	aprc_113858906	mtr_MTR_1g025140	cam_101503276	lja_Lj1g3v0246820.2	lang_109334714	ahf_112702425	adu_107482189	aip_107615059	mesc_110601120	hbr_110643280	jcu_105643397	rcu_8260816	pop_7477424	palz_118032837	peu_105122469	twl_119997117	cit_102629475	cic_CICLE_v10002764mg	pvy_116126591	ghi_107892610	gab_108467486	gra_105795770	dzi_111296244	tcc_18591612	boe_106337355	bna_106430930	brp_103839024	eus_EUTSA_v10001334mg	aly_9318856	ath_AT5G22440	csat_104739481	crb_17883731	thj_104822496	cpap_110813452	egr_104425320	nta_107816029	nto_104089090	nsy_104220652	nau_109233294	sly_101264138	spen_107028851	sot_102593822	cann_107839887	ini_109158541	itr_116020996	sind_105175031	egt_105954209	oeu_111368139	lsv_111904296	ccav_112528024	han_110873879	dcr_108208992	csin_114322424	vvi_100267451	vri_117910806	cqi_110734349	soe_110774691	bvg_104908707	nnu_104587207	ming_122093402	psom_113322829	ats_109761856	tdc_119316475	bdi_100825165	dosa_Os03t0586800-02	osa_4344507	obr_102709012	phai_112889788	pvir_120661703	sita_101765925	sbi_110435132	zma_100284364	pda_120105150	egu_105043462	mus_103978344	aof_109840834	peq_110025775	dct_110098155	atr_18443978	ncol_116260299	0038_PSI00012638	0036_PGL00017176	0037_PAB00048801	0039_PPI00007629	0040_PSY00000831	0041_PTA00071641	0042_PME00019749	0035_Thupl.29379046s0017.1.p	0044_TBA00017105	0045_CMI00017298	0046_GBI00007402	0043_GMO00009012	sacu_s0055.g014401	azfi_s0112.g045786	alsp_Aspi01Gene70798	ceri_13G081500.1.p	YHZW_004457	ZZEI_025700	smo_SELMODRAFT_114696	0029_Sphfalx0062s0047.1.p	0030_Sphmag16G021000.3.p	0026_CepurGG1.8G077000.1.p	ppp_112294156	0027_Mp6g01090.2	0025_Apun_evm.model.utg000187l.153.1	0024_AagrBONN_evm.model.Sc2ySwM_362.2540.1				Zyci6981b_38979|Zci1a_21473.1		0022_SM000034S12723			pema_pm009056g0010							mng_MNEG_13829			0010_Bobra.106_1s0018.1.p																			JKHA_020520
pper_18776538	pdul_117627291	pmum_103330058	pavi_110768999	mdm_103449027	pxb_103929291	fve_101315359	rcn_112199936	mnt_21389587	zju_107406731	qsu_111998544	qlo_115975571	jre_109020868	csv_101205897	cmo_103486073	bhj_120071597	cmos_111451214	cpep_111793697	cmax_111486249	mcha_111004870	vra_106764703	var_108343068	vun_114179958	gmx_112999960	gsj_114392582	ccaj_109799459	aprc_113870813	mtr_MTR_4g097900	cam_101503654	lja_Lj3g3v0044290.1	lang_109342142	ahf_112706792	adu_107457828	aip_107643030	mesc_110602923	hbr_110646394	jcu_105645764	rcu_8284236	pop_18106642	palz_118040464	peu_105123882	twl_119998295	cit_102631347	cic_CICLE_v10006140mg	pvy_116128734	ghi_107893644	gab_108476583	gra_105802197	dzi_111297164	tcc_18604310	boe_106337919	bna_106431942	brp_103844106	eus_EUTSA_v100058921m	aly_9325316	ath_AT2G09990	csat_104742623	crb_17886287	thj_104827191	cpap_110823495	egr_104430072	nta_107821028	nto_104089986	nsy_104234122	nau_109233360	sly_101265004	spen_107017768	sot_102595419	cann_107863668	ini_109169288	itr_116027211	sind_105162055	egt_105963579	oeu_111368148	lsv_111911579	ccav_112529861	han_110884459	dcr_108208993	csin_114265088	vvi_100232969	vri_117911386	cqi_110738799	soe_110788121	bvg_104893793	nnu_104595705	ming_122066951	psom_113323208	ats_109761857	tdc_119317510	bdi_100832985	dosa_Os01t0834500-01	osa_4339892	obr_102705226	phai_112902448	pvir_120663379	sita_101766531	sbi_8055248	zma_100285275	pda_120106959	egu_105043793	mus_103978345	aof_109844433	peq_110034757	dct_110105939	atr_18446965	ncol_116258115	0038_PSI00013985	0036_PGL00017342	0037_PAB00049557	0039_PPI00013371	0040_PSY00002527	0041_PTA00071908	0042_PME00021251	0035_Thupl.29379046s0020.1.p	0044_TBA00001984	0045_CMI00026264	0046_GBI00016121	0043_GMO00011876	sacu_s0118.g021253	azfi_s0225.g058946	alsp_Aspi01Gene07956	ceri_13G081500.2.p	YHZW_004458	ZZEI_002786	smo_SELMODRAFT_119708	0029_Sphfalx0115s0036.1.p	0030_Sphmag18G019600.1.p	0026_CepurGG1.5G027100.1.p	ppp_112280349	0027_Mp5g09870.1	0025_Apun_evm.model.utg000187l.153.2	0024_AagrBONN_evm.model.Sc2ySwM_362.2540.2				Zyci6981b_20773|Zci1a_27814.1		0022_SM000154S01386			pema_pm009573g0030							mng_MNEG_15160			0010_Bobra.0163s0055.1.p																			JKHA_020521
pper_18784386	pdul_117631774	pmum_103328471	pavi_110774014	mdm_103451645	pxb_103929292	fve_101299972	rcn_112190218	mnt_21395277	zju_107406890	qsu_112013325	qlo_115975597	jre_108980005	csv_101215075	cmo_103491274	bhj_120080454	cmos_111451334	cpep_111800971	cmax_111486890	mcha_111023980	vra_106753612	var_108326342	vun_114162799	gmx_100779027	gsj_114394877	ccaj_109790325	aprc_113872291	mtr_MTR_5g009000	cam_101515547	lja_Lj3g3v0881630.1	lang_109348346	ahf_112712595	adu_107464307	aip_107648507	mesc_110630708	hbr_110649058	jcu_105628769	rcu_8270460	pop_18107299	palz_118052058	peu_105125456	twl_120005120	cit_102626516	cic_CICLE_v10026577mg	pvy_116116797	ghi_107894329	gab_108479318	gra_105803837	dzi_111299378	tcc_18594626	boe_106338924	bna_106434116	brp_103845771	eus_EUTSA_v10006511mg	aly_9330626	ath_AT3G04230	csat_104742778	crb_17891361	thj_104827305	cpap_110809388	egr_104438408	nta_107821563	nto_104098999	nsy_104245539	nau_109237203	sly_544079	spen_107028615	sot_102578961	cann_107842389	ini_109193001	itr_116029367	sind_105168527	egt_105966147	oeu_111376180	lsv_111894097	ccav_112501696	han_110887681	dcr_108220137	csin_114265089	vvi_100249434	vri_117912759	cqi_110685507	soe_110806012	bvg_104900333	nnu_104601877	ming_122075187	psom_113323209	ats_109762828	tdc_119317521	bdi_100840091	dosa_Os01t0834600-00	osa_4350528	obr_102715179	phai_112872468	pvir_120665754	sita_101758723	sbi_8077052	zma_103630623	pda_120112732	egu_105046578	mus_103993814	aof_109847142	peq_110026780	dct_110112638	atr_18429209	ncol_116245971	0038_PSI00015182	0036_PGL00020193	0037_PAB00050900	0039_PPI00013672	0040_PSY00002528	0041_PTA00072587	0042_PME00021696	0035_Thupl.29379046s0021.1.p	0044_TBA00014807	0045_CMI00001877	0046_GBI00026602	0043_GMO00025524	sacu_s0125.g021663	azfi_s3264.g115125	alsp_Aspi01Gene10744	ceri_13G081500.3.p	YHZW_005715	ZZEI_005534	smo_SELMODRAFT_132502	0029_Sphfalx0028s0032.1.p	0030_Sphmag01G022200.1.p	0026_CepurGG1.11G058400.1.p	ppp_112281113	0027_Mp3g10990.1	0025_Apun_evm.model.utg000038l.177.1	0024_AagrBONN_evm.model.Sc2ySwM_117.4108.1				Zyci6981b_17473|Zci1a_27502.1		0022_SM000180S03528			pema_pm011203g0030							mng_MNEG_3056			0010_Bobra.0205s0023.1.p																			JKHA_001824
pper_18779765	pdul_117614954	pmum_103328479	pavi_110755167	mdm_103453066	pxb_103936200	fve_101301777	rcn_112192403	mnt_21384099	zju_107424781	qsu_112014449	qlo_115975614	jre_108983088	csv_101222717	cmo_103485497	bhj_120076853	cmos_111432569	cpep_111807606	cmax_111489638	mcha_111026071	vra_106755627	var_108329278	vun_114165941	gmx_100780531	gsj_114394967	ccaj_109806368	aprc_113861161	mtr_MTR_6g088795	cam_101488477	lja_Lj0g3v0003259.1	lang_109352080	ahf_112715418	adu_107475038	aip_107604788	mesc_110603683	hbr_110653128	jcu_105630450	rcu_8286503	pop_7472563	palz_118058789	peu_105126419	twl_120007822	cit_102627243	cic_CICLE_v10026691mg	pvy_116125560	ghi_107894336	gab_108452018	gra_105784071	dzi_111302877	tcc_18600163	boe_106342118	bna_106434711	brp_103851217	eus_EUTSA_v10006538mg	aly_110225396	ath_AT5G18380	csat_104745867	crb_17899108	thj_104807342	cpap_110820766	egr_104419440	nta_107826769	nto_104116559	nsy_104216019	nau_109215649	sly_101256286	spen_107002411	sot_102590230	cann_107842794	ini_109146939	itr_116032498	sind_105155223	egt_105977116	oeu_111376181	lsv_111902550	ccav_112505105	han_110893916	dcr_108224372	csin_114267284	vvi_100257414	vri_117924092	cqi_110690500	soe_110775453	bvg_104899776	nnu_104594909	ming_122089578	psom_113330037	ats_109763607	tdc_119317842	bdi_100824573	dosa_Os03t0818400-01	osa_4328770	obr_102703871	phai_112886146	pvir_120678783	sita_101774321	sbi_8058186	zma_103630682	pda_103697013	egu_105053718	mus_103996185	aof_109825171	peq_110036290	dct_110114033	atr_18441275	ncol_116250685	0038_PSI00015198	0036_PGL00020301	0037_PAB00059882	0039_PPI00015331	0040_PSY00003832	0041_PTA00072619	0042_PME00025030	0035_Thupl.29379907s0007.1.p	0044_TBA00021393	0045_CMI00005643	0046_GBI00027829	0043_GMO00024653	sacu_s0070.g016679	azfi_s0094.g043398	alsp_Aspi01Gene13419	ceri_13G081500.4.p	YHZW_011675	ZZEI_022584	smo_SELMODRAFT_80047	0029_Sphfalx0002s0027.1.p	0030_Sphmag02G076700.1.p	0026_CepurGG1.11G058400.2.p	ppp_112289398	0027_Mp3g10990.2	0025_Apun_evm.model.utg000038l.177.2	0024_AagrBONN_evm.model.Sc2ySwM_117.4108.2				Zyci6981b_38370|Zci1a_44403.1		0022_SM000236S08019			pema_pm011644g0010							mng_MNEG_11370			0010_Bobra.0205s0023.2.p																			JKHA_001825
pper_18781024	pdul_117624397	pmum_103339232	pavi_110762185	mdm_103402526	pxb_103939610	fve_101302154	rcn_112193807	mnt_21403417	zju_107429491	qsu_112021136	qlo_115994983	jre_109007613	csv_101222955	cmo_103494920	bhj_120085140	cmos_111444369	cpep_111777571	cmax_111498622	mcha_111012535	vra_106778489	var_108341770	vun_114179269	gmx_100781185	gsj_114396062	ccaj_109809170	aprc_113867009	mtr_MTR_8g014530	cam_101511593	lja_Lj0g3v0003259.2	lang_109354891	ahf_112717392	adu_107480855	aip_107622703	mesc_110606218	hbr_110662457	jcu_105645717	rcu_8267170	pop_7482144	palz_118058790	peu_105131549	twl_119993494	cit_102620455	cic_CICLE_v10030310mg	pvy_116132587	ghi_107899106	gab_108453847	gra_105792661	dzi_111307370	tcc_18588377	boe_106342119	bna_106434732	brp_103864283	eus_EUTSA_v10006547mg	aly_9308089	ath_AT2G37270	csat_104746483	crb_17876538	thj_104826500	cpap_110815567	egr_104426033	nta_107763141	nto_104088881	nsy_104217961	nau_109244642	sly_101267698	spen_107007351	sot_102596193	cann_107850550	ini_109156713	itr_116010337	sind_105158487	egt_105952590	oeu_111378861	lsv_111904644	ccav_112520100	han_110895891	dcr_108195018	csin_114269464	vvi_100265034	vri_117916683	cqi_110702136	soe_110783150	bvg_104899905	nnu_104602583	ming_122090003	psom_113335395	ats_109763671	tdc_119318889	bdi_100824622	dosa_Os10t0350001-00	osa_9266838	obr_102713908	phai_112892030	pvir_120685916	sita_101775994	sbi_8064844	zma_103633730	pda_103704066	egu_105061521	mus_103986039	aof_109837094	peq_110017846	dct_110100385	atr_18428245	ncol_116261892	0038_PSI00002433	0036_PGL00021922	0037_PAB00065988	0039_PPI00018596	0040_PSY00004926	0041_PTA00073723	0042_PME00025338	0035_Thupl.29379907s0007.2.p	0044_TBA00021394	0045_CMI00026319	0046_GBI00027830	0043_GMO00028127	sacu_s0011.g005140	azfi_s0116.g046439	alsp_Aspi01Gene13420	ceri_13G081500.5.p	YHZW_011676	ZZEI_121342	smo_SELMODRAFT_97222	0029_Sphfalx0040s0052.1.p	0030_Sphmag03G075000.1.p	0026_CepurGG1.11G159500.1.p	ppp_112290323	0027_Mp2g07740.1	0025_Apun_evm.model.utg000039l.598.1	0024_AagrBONN_evm.model.Sc2ySwM_117.4108.3				Zyci6981b_13824|Zci1a_13959.1		0022_SM000081S22688			pema_pm011936g0020							mng_MNEG_7424			0010_Bobra.0281s0004.1.p																			JKHA_001826
pper_18778427	pdul_117621014	pmum_103340735	pavi_110749815	mdm_103441544	pxb_103945960	fve_101312798	rcn_112174761	mnt_21399638	zju_107410730	qsu_112021221	qlo_115953099	jre_109014560	csv_101211749	cmo_103485720	bhj_120068056	cmos_111445460	cpep_111800772	cmax_111467271	mcha_111012634	vra_106757220	var_108326289	vun_114175765	gmx_100783064	gsj_114399630	ccaj_109810054	aprc_113849597	mtr_MTR_8g102460	cam_101494865	lja_Lj0g3v0003259.3	lang_109355866	ahf_112727962	adu_107467852	aip_107609799	mesc_110611218	hbr_110671759	jcu_105638150	rcu_8273457	pop_7486719	palz_118029900	peu_105120953	twl_119997192	cit_102610337	cic_CICLE_v10027697mg	pvy_116134740	ghi_107904213	gab_108454499	gra_105794535	dzi_111311632	tcc_9978081	boe_106344388	bna_106435565	brp_103874945	eus_EUTSA_v10024196mg	aly_9330298	ath_AT3G11940	csat_104750287	crb_17878053	thj_104811964	cpap_110815596	egr_104426651	nta_107764278	nto_104088887	nsy_104238014	nau_109221915	sly_778319	spen_107026236	sot_102589171	cann_107842916	ini_109159099	itr_116016803	sind_105166074	egt_105959136	oeu_111383260	lsv_111907110	ccav_112525499	han_110909892	dcr_108195479	csin_114270214	vvi_100854341	vri_117921257	cqi_110716300	soe_110789247	bvg_104888376	nnu_104589116	ming_122090621	psom_113336985	ats_109764071	tdc_119319248	bdi_100827313	dosa_Os10t0350450-00	osa_4345279	obr_102716013	phai_112872754	pvir_120686654	sita_101777741	sbi_8065711	zma_103635879	pda_103722941	egu_105045568	mus_103986750	aof_109847199	peq_110022099	dct_110114034	atr_105421037	ncol_116263524	0038_PSI00002456	0036_PGL00022153	0037_PAB00001560	0039_PPI00019765	0040_PSY00034076	0041_PTA00075385	0042_PME00025339	0035_Thupl.29379907s0007.3.p	0044_TBA00025640	0045_CMI00019347	0046_GBI00003692	0043_GMO00016406	sacu_s0023.g008910	azfi_s0002.g001216	alsp_Aspi01Gene23642	ceri_1Z320000.1.p	YHZW_011678	ZZEI_017763	smo_SELMODRAFT_130316	0029_Sphfalx0078s0042.1.p	0030_Sphmag03G076000.1.p	0026_CepurGG1.8G035800.1.p	ppp_112282265	0027_Mp4g12660.1	0025_Apun_evm.model.utg000039l.975.1	0024_AagrBONN_evm.model.Sc2ySwM_117.4108.4						0022_SM000099S25254			pema_pm012332g0020							mng_MNEG_14204			0010_Bobra.0281s0006.1.p																			JKHA_119126
pper_18782525	pdul_117622483	pmum_103344285	pavi_110756917	mdm_103441940	pxb_103951291	fve_101310758	rcn_112174763	mnt_21404399	zju_107413508	qsu_112033753	qlo_115985550	jre_109020584	csv_101214191	cmo_103486011	bhj_120080499	cmos_111448782	cpep_111808996	cmax_111467494	mcha_111021238	vra_106770917	var_108332967	vun_114189926	gmx_100784253	gsj_114402737	ccaj_109802935	aprc_113854771	mtr_MTR_2g031760	cam_101506927	lja_Lj0g3v0058909.1	lang_109339887	ahf_112732729	adu_107477390	aip_107622756	mesc_110612764	hbr_110631965	jcu_105641640	rcu_8277115	pop_7495960	palz_118030570	peu_105122568	twl_119997385	cit_102631252	cic_CICLE_v10032633mg	pvy_116136108	ghi_107906745	gab_108454552	gra_105795906	dzi_111282476	tcc_18599316	boe_106344887	bna_106435986	brp_103829575	eus_EUTSA_v10001700mg	aly_9299368	ath_AT1G34130	csat_104755075	crb_17890740	thj_104817431	cpap_110817832	egr_104418329	nta_107766927	nto_104091747	nsy_104248043	nau_109223246	sly_101245356	spen_107018429	sot_102601678	cann_107843526	ini_109166004	itr_116022268	sind_105166081	egt_105961229	oeu_111385913	lsv_111915213	ccav_112527548	han_110912053	dcr_108197533	csin_114270397	vvi_100243340	vri_117927545	cqi_110719809	soe_110786167	bvg_104895508	nnu_104604210	ming_122062799	psom_113337866	ats_109764073	tdc_119319249	bdi_100824553	dosa_Os03t0717900-01	osa_4347522	obr_102708326	phai_112873518	pvir_120689805	sita_101760080	sbi_8055671	zma_103653602	pda_103696208	egu_105049121	mus_103989250	aof_109835196	peq_110031267	dct_110114057	atr_18438958	ncol_116251168	0038_PSI00002471	0036_PGL00025020	0037_PAB00012602	0039_PPI00031608	0040_PSY00006541	0041_PTA00077348	0042_PME00028270	0035_Thupl.29379907s0007.4.p	0044_TBA00006505	0045_CMI00021546	0046_GBI00005768	0043_GMO00017984	sacu_s0053.g014167	azfi_s0007.g010960	alsp_Aspi01Gene45250	ceri_20G000600.1.p	YHZW_011679	ZZEI_010523	smo_SELMODRAFT_137430	0029_Sphfalx0193s0001.1.p	0030_Sphmag03G091600.1.p	0026_CepurGG1.UG043800.1.p	ppp_112283561	0027_Mp8g12090.1	0025_Apun_evm.model.utg000152l.242.1	0024_AagrBONN_evm.model.Sc2ySwM_369.225.1						0022_SM000129S26116			pema_pm017803g0020							mng_MNEG_3176			0010_Bobra.0198s0014.1.p																			JKHA_019061
pper_18793654	pdul_117631451	pmum_107880066	pavi_110759779	mdm_103453123	pxb_103966866	fve_101313012	rcn_112189674	mnt_21385566	zju_107421238	qsu_112038254	qlo_115986732	jre_118348394	csv_101207464	cmo_103486613	bhj_120082406	cmos_111450360	cpep_111778678	cmax_111480711	mcha_111021451	vra_106762111	var_108335977	vun_114165987	gmx_100784487	gsj_114403194	ccaj_109815051	aprc_113855009	mtr_MTR_2g031960	cam_101512652	lja_Lj0g3v0066949.1	lang_109342200	ahf_112736511	adu_107466718	aip_107630475	mesc_110615774	hbr_110645490	jcu_105640713	rcu_8289181	pop_7495962	palz_118040387	peu_105122938	twl_120016833	cit_102622294	cic_CICLE_v10032636mg	pvy_116136158	ghi_107909824	gab_108466233	gra_105800428	dzi_111287288	tcc_18614088	boe_106293581	bna_106437919	brp_103846397	eus_EUTSA_v10005209mg	aly_9309041	ath_AT5G19690	csat_104758399	crb_17893516	thj_104802502	cpap_110810091	egr_104423094	nta_107767374	nto_104093082	nsy_104226626	nau_109239996	sly_101251804	spen_107020949	sot_102580025	cann_107843541	ini_109182089	itr_116012714	sind_105174961	egt_105974566	oeu_111410895	lsv_111884445	ccav_112527801	han_110917167	dcr_108209124	csin_114275228	vvi_100257720	vri_117913408	cqi_110728602	soe_110788342	bvg_104905517	nnu_104589838	ming_122064040	psom_113343591	ats_109768621	tdc_119319252	bdi_100840052	dosa_Os04t0596300-01	osa_4334438	obr_102711470	phai_112873723	pvir_120691869	sita_101783765	sbi_8066103	zma_100217209	pda_103708722	egu_105052747	mus_103991122	aof_109840542	peq_110028814	dct_114580438	atr_18427705	ncol_116253130	0038_PSI00006195	0036_PGL00026302	0037_PAB00014529	0039_PPI00033914	0040_PSY00010263	0041_PTA00079242	0042_PME00059471	0035_Thupl.29380129s0016.1.p	0044_TBA00019100	0045_CMI00025548	0046_GBI00009854	0043_GMO00017828	sacu_s0144.g022954	azfi_s0226.g058983	alsp_Aspi01Gene46868	ceri_20G000600.2.p	YHZW_017695	ZZEI_023249	smo_SELMODRAFT_174928	0029_Sphfalx0359s0016.1.p	0030_Sphmag03G098800.1.p	0026_CepurGG1.UG146200.1.p	ppp_112288478	0027_Mp4g09150.1	0025_Apun_evm.model.utg000168l.171.1	0024_AagrBONN_evm.model.Sc2ySwM_369.225.10						0022_SM000211S06636			pema_pm018111g0010							mng_MNEG_13078			0010_Bobra.50_1s0033.1.p																			JKHA_001445
pper_18770365	pdul_117617647	pmum_103320792	pavi_110749600	mdm_103453352	pxb_103927914	fve_105349526	rcn_112169459	mnt_21403219	zju_107423308	qsu_112038267	qlo_115987389	jre_108989877	csv_101220833	cmo_107990617	bhj_120086883	cmos_111453751	cpep_111792331	cmax_111484872	mcha_111005598	vra_106762925	var_108318775	vun_114173863	gmx_100785622	gsj_114411356	ccaj_109818858	aprc_113857178	mtr_MTR_2g064300	cam_101493087	lja_Lj1g3v2313190.1	lang_109350508	ahf_112749974	adu_107474698	aip_107610287	mesc_110626071	hbr_110652466	jcu_105649077	rcu_8271449	pop_112325673	palz_118042678	peu_105131657	twl_120017055	cit_102628650	cic_CICLE_v10022697mg	pvy_116137928	ghi_107915240	gab_108480737	gra_105762134	dzi_111289927	tcc_18507028	boe_106300838	bna_106440575	brp_103867976	eus_EUTSA_v10006345mg	aly_9312649	ath_AT3G48710	csat_104758598	crb_17880865	thj_104803643	cpap_110810994	egr_104426985	nta_107768648	nto_104095825	nsy_104245688	nau_109213349	sly_101254162	spen_107021435	sot_102580668	cann_107870336	ini_109191628	itr_116016687	sind_105176600	egt_105974692	oeu_111412890	lsv_111893969	ccav_112528546	han_110921187	dcr_108195116	csin_114278732	vvi_100251802	vri_117931280	cqi_110687394	soe_110779239	bvg_104897830	nnu_104598104	ming_122073816	psom_113343605	ats_109770974	tdc_119319259	bdi_100826008	dosa_Os11t0456100-01	osa_4342580	obr_102722256	phai_112889442	pvir_120693984	sita_101784448	sbi_8066106	zma_100283650	pda_103697511	egu_105057604	mus_103992586	aof_109851539	peq_110025276	dct_110111826	atr_18439990	ncol_116253117	0038_PSI00009079	0036_PGL00026768	0037_PAB00016012	0039_PPI00035882	0040_PSY00010264	0041_PTA00079322	0042_PME00059472	0035_Thupl.29380129s0016.2.p	0044_TBA00030650	0045_CMI00013900	0046_GBI00016874	0043_GMO00026929	sacu_s0001.g000533	azfi_s0288.g063192	alsp_Aspi01Gene55722	ceri_20G000600.3.p	YHZW_017696	ZZEI_112611	smo_SELMODRAFT_177205	0029_Sphfalx0015s0209.1.p	0030_Sphmag12G036800.1.p	0026_CepurGG1.1G232900.1.p	ppp_112291300	0027_Mp3g10600.1	0025_Apun_evm.model.utg000168l.171.2	0024_AagrBONN_evm.model.Sc2ySwM_369.225.2						0022_SM000295S11283			pema_pm019602g0010							mng_MNEG_3495			0010_Bobra.50_1s0033.2.p																			JKHA_001446
pper_18793552	pdul_117634330	pmum_103330658	pavi_110764045	mdm_103404572	pxb_103928960	fve_101293543	rcn_112169460	mnt_21404152	zju_107425053	qsu_111987983	qlo_115991833	jre_108994888	csv_101211838	cmo_103484122	bhj_120067922	cmos_111452182	cpep_111798648	cmax_111484851	mcha_111012613	vra_106773626	var_108326930	vun_114178616	gmx_100786598	gsj_114424584	ccaj_109792269	aprc_113860245	mtr_MTR_6g006060	cam_101504654	lja_Lj1g3v2315400.1	lang_109356566	ahf_112752020	adu_107475216	aip_107611867	mesc_110628940	hbr_110655148	jcu_105643427	rcu_8286803	pop_18095304	palz_118042691	peu_105132623	twl_120008430	cit_102608061	cic_CICLE_v10022982mg	pvy_116114865	ghi_107916407	gab_108485973	gra_105765309	dzi_111290418	tcc_18613344	boe_106300863	bna_106444923	brp_103869374	eus_EUTSA_v10009228mg	aly_9311015	ath_AT4G26630	csat_104761481	crb_17893474	thj_104814115	cpap_110821317	egr_104426988	nta_107778827	nto_104103524	nsy_104215898	nau_109215805	sly_101245686	spen_114076722	sot_102593399	cann_107852230	ini_109152311	itr_116028146	sind_105176105	egt_105976382	oeu_111382988	lsv_111899084	ccav_112522124	han_110872582	dcr_108199789	csin_114286351	vvi_100266241	vri_117922391	cqi_110701243	soe_110778456	bvg_104906077	nnu_104601888	ming_122086315	psom_113343837	ats_109778535	tdc_119319260	bdi_100838190	dosa_Os02t0218200-01	osa_4326469	obr_102700098	phai_112891859	pvir_120694601	sita_101774578	sbi_8062677	zma_100283790	pda_103703756	egu_105040171	mus_103993490	aof_109823870	peq_110018009	dct_110112091	atr_18429414	ncol_116259697	0038_PSI00013065	0036_PGL00027369	0037_PAB00016013	0039_PPI00036295	0040_PSY00014059	0041_PTA00079807	0042_PME00066084	0035_Thupl.29380129s0016.3.p	0044_TBA00008347	0045_CMI00026548	0046_GBI00025980	0043_GMO00030561	sacu_s0654.g027594	azfi_s0003.g007761	alsp_Aspi01Gene55723	ceri_20G000600.4.p	YHZW_025852	ZZEI_128458	smo_SELMODRAFT_133501	0029_Sphfalx0016s0032.1.p	0030_Sphmag13G084700.1.p	0026_CepurGG1.1G232900.2.p	ppp_112294133	0027_Mp3g04410.1	0025_Apun_evm.model.utg000168l.171.3	0024_AagrBONN_evm.model.Sc2ySwM_369.225.3						0022_SM000350S13035			pema_pm021291g0030							mng_MNEG_5331			0010_Bobra.0047s0039.1.p																			JKHA_001447
pper_18778433	pdul_117618757	pmum_103336685	pavi_110752577	mdm_103408538	pxb_103934678	fve_101314799	rcn_112170750	mnt_21390475	zju_112491224	qsu_112000366	qlo_115962089	jre_108996893	csv_101216187	cmo_103502201	bhj_120077616	cmos_111455960	cpep_111807062	cmax_111488822	mcha_111014808	vra_106779197	var_108338663	vun_114182387	gmx_100787058	gsj_114425591	ccaj_109799098	aprc_113862983	mtr_MTR_7g053520	cam_101512073	lja_Lj1g3v3530540.1	lang_109360417	ahf_112766488	adu_107478675	aip_107614643	mesc_110608780	hbr_110659295	jcu_105650012	rcu_8288177	pop_7469177	palz_118040020	peu_105141114	twl_120008618	cit_102626737	cic_CICLE_v10023189mg	pvy_116133698	ghi_107919998	gab_108489421	gra_105791707	dzi_111292193	tcc_18592201	boe_106306794	bna_106444928	brp_103828273	eus_EUTSA_v10001479mg	aly_9323931	ath_AT5G55660	csat_104762104	crb_17888588	thj_104815011	cpap_110821603	egr_104442147	nta_107780812	nto_104086093	nsy_104217929	nau_109229553	sly_101252594	spen_107003109	sot_102598324	cann_107860442	ini_109170287	itr_116010528	sind_105177134	egt_105970844	oeu_111386903	lsv_111921269	ccav_112529318	han_110877685	dcr_108204368	csin_114307551	vvi_100246745	vri_117913386	cqi_110701245	soe_110799245	bvg_104890352	nnu_104610235	ming_122089400	psom_113344160	ats_109778536	tdc_119319263	bdi_100841901	dosa_Os08t0398700-01	osa_4336307	obr_102709667	phai_112893296	pvir_120696515	sita_101784548	sbi_8066092	zma_100283855	pda_103708763	egu_105047831	mus_103994155	aof_109825866	peq_110023702	dct_110101513	atr_18445454	ncol_116264330	0038_PSI00013284	0036_PGL00006500	0037_PAB00016591	0039_PPI00036587	0040_PSY00025893	0041_PTA00080589	0042_PME00080908	0035_Thupl.29380392s0006.1.p	0044_TBA00030646	0045_CMI00028536	0046_GBI00025981	0043_GMO00018203	sacu_s0035.g011420	azfi_s0073.g037140	alsp_Aspi01Gene56430	ceri_20G045500.1.p	YHZW_025853	ZZEI_021965	smo_SELMODRAFT_13689	0029_Sphfalx0239s0024.1.p	0030_Sphmag13G123800.1.p	0026_CepurGG1.1G232900.3.p	ppp_112284222	0027_Mp5g14830.1	0025_Apun_evm.model.utg000028l.473.1	0024_AagrBONN_evm.model.Sc2ySwM_369.225.4						0022_SM000088S23691			pema_pm022176g0010							mng_MNEG_4940			0010_Bobra.0068s0058.1.p																			JKHA_011386
pper_18767648	pdul_117627340	pmum_103321328	pavi_110756929	mdm_103419764	pxb_103937512	fve_101292815	rcn_112170751	mnt_21406857	zju_112493244	qsu_112006243	qlo_115975822	jre_108984253	csv_101219713	cmo_103504613	bhj_120082436	cmos_111457627	cpep_111810733	cmax_111497788	mcha_111008183	vra_106769151	var_108340900	vun_114183544	gmx_100789289	gsj_114369199	ccaj_109809700	aprc_113870879	mtr_MTR_8g076780	cam_101490889	lja_Lj1g3v4483800.1	lang_109360425	ahf_112771133	adu_107492818	aip_107643197	mesc_110623380	hbr_110663405	jcu_105640500	rcu_8259122	pop_7487071	palz_118043657	peu_105110440	twl_120008621	cit_102578001	cic_CICLE_v10023571mg	pvy_116142760	ghi_107927619	gab_108489423	gra_105800218	dzi_111308343	tcc_18595280	boe_106310827	bna_106444986	brp_103832872	eus_EUTSA_v10007797mg	aly_9325498	ath_AT5G63550	csat_104765389	crb_17895599	thj_104816926	cpap_110821830	egr_104443326	nta_107781932	nto_104090245	nsy_104230661	nau_109207557	sly_101258620	spen_107003950	sot_102598603	cann_107862337	ini_109184266	itr_116021818	sind_105177982	egt_105958590	oeu_111388346	lsv_111880183	ccav_112520453	han_110877796	dcr_108214404	csin_114319383	vvi_100257471	vri_117922333	cqi_110710924	soe_110793917	bvg_104889456	nnu_104597722	ming_122058457	psom_113350352	ats_109781186	tdc_119319266	bdi_100821563	dosa_Os09t0362500-01	osa_9267789	obr_102718118	phai_112896205	pvir_120698989	sita_101785101	sbi_8068177	zma_100381602	pda_108510800	egu_105049291	mus_103995678	aof_109833905	peq_110022317	dct_110102344	atr_18448506	ncol_116248984	0038_PSI00020121	0036_PGL00016796	0037_PAB00016838	0039_PPI00036588	0040_PSY00006332	0041_PTA00080885	0042_PME00080909	0035_Thupl.29380392s0008.1.p	0044_TBA00031359	0045_CMI00028621	0046_GBI00020514	0043_GMO00018690	sacu_s0025.g009219	azfi_s0051.g031421	alsp_Aspi01Gene56431	ceri_20G045500.2.p	YHZW_032391	ZZEI_010113	smo_SELMODRAFT_231100	0029_Sphfalx0001s0202.1.p	0030_Sphmag16G046900.1.p	0026_CepurGG1.4G235500.1.p	ppp_112276227	0027_Mp5g14830.2	0025_Apun_evm.model.utg000031l.306.1	0024_AagrBONN_evm.model.Sc2ySwM_369.225.5						0022_SM000117S25526			pema_pm032366g0010							mng_MNEG_6916			0010_Bobra.0068s0058.2.p																			JKHA_011387
pper_18792000	pdul_117616153	pmum_103329904	pavi_110757731	mdm_103421499	pxb_103937778	fve_101305025	rcn_112172462	mnt_21401958	zju_107413351	qsu_112019637	qlo_115962489	jre_108986634	csv_105436332	cmo_103487773	bhj_120076865	cmos_111464515	cpep_111778636	cmax_111497810	mcha_111023537	vra_106772427	var_108326089	vun_114162919	gmx_100796371	gsj_114372053	ccaj_109794562	aprc_113867063	mtr_MTR_2g084875	cam_101497130	lja_Lj1g3v4483800.2	lang_109362194	ahf_112780088	adu_107467654	aip_107644750	mesc_110606716	hbr_110663414	jcu_105640882	rcu_8263586	pop_7497609	palz_118056536	peu_105111896	twl_120008622	cit_102628113	cic_CICLE_v10022273mg	pvy_116143386	ghi_107928543	gab_108478522	gra_105800820	dzi_111312448	tcc_18597236	boe_106312445	bna_106445628	brp_103835052	eus_EUTSA_v10016745mg	aly_9304654	ath_AT2G18450	csat_104765957	crb_17875695	thj_104826730	cpap_110806495	egr_104417975	nta_107787108	nto_104117030	nsy_104232907	nau_109217010	sly_101253316	spen_107015734	sot_102588171	cann_107876498	ini_109188252	itr_116023047	sind_105160895	egt_105968081	oeu_111391600	lsv_111912427	ccav_112520714	han_110880006	dcr_108223288	csin_114277466	vvi_100241976	vri_117925715	cqi_110717692	soe_110794547	bvg_104898359	nnu_104602821	ming_122075140	psom_113356276	ats_109785237	tdc_119319269	bdi_100822057	dosa_Os09t0362800-01	osa_107277419	obr_102701672	phai_112880562	pvir_120713718	sita_101761721	sbi_110431266	zma_103648618	pda_103697540	egu_105050878	mus_103968981	aof_109837400	peq_110038927	dct_110106635	atr_18429541	ncol_116260051	0038_PSI00014036	0036_PGL00023702	0037_PAB00019569	0039_PPI00037377	0040_PSY00006345	0041_PTA00081221	0042_PME00080910	0035_Thupl.29381646s0029.1.p	0044_TBA00030835	0045_CMI00010511	0046_GBI00024472	0043_GMO00022412	sacu_s0048.g013636	azfi_s0028.g023939	alsp_Aspi01Gene61554	ceri_22G009300.1.p	YHZW_034050	ZZEI_010114	smo_SELMODRAFT_231193	0029_Sphfalx0009s0034.1.p	0030_Sphmag17G038900.1.p	0026_CepurGG1.6G101100.1.p	ppp_112276302	0027_Mp5g14840.1	0025_Apun_evm.model.utg000168l.183.1	0024_AagrBONN_evm.model.Sc2ySwM_369.225.6						0022_SM000124S25951			pema_pm034145g0010							mng_MNEG_7037			0010_Bobra.0068s0058.3.p																			JKHA_002730
pper_18792339	pdul_117630110	pmum_103343275	pavi_110759071	mdm_103421608	pxb_103944868	fve_101301136	rcn_112172806	mnt_21410337	zju_107424547	qsu_112023365	qlo_115965560	jre_108989045	csv_3429310	cmo_103491792	bhj_120087028	cmos_111441368	cpep_111782030	cmax_111471988	mcha_111006367	vra_106779835	var_108327819	vun_114163162	gmx_100799688	gsj_114377883	ccaj_109795013	aprc_113867227	mtr_MTR_2g088130	cam_101505401	lja_Lj2g3v1252610.1	lang_109362288	ahf_112783214	adu_107472191	aip_110272167	mesc_110615919	hbr_110663579	jcu_105638096	rcu_8274884	pop_7498034	palz_118033263	peu_105123684	twl_120008646	cit_102607996	cic_CICLE_v10026239mg	pvy_116105102	ghi_107944366	gab_108484622	gra_105770984	dzi_111317866	tcc_18606809	boe_106312759	bna_106447686	brp_103837987	eus_EUTSA_v10011801mg	aly_9318292	ath_AT5G14760	csat_104767167	crb_17879068	thj_104803668	cpap_110826191	egr_104418015	nta_107788829	nto_104119617	nsy_104240848	nau_109218742	sly_101254200	spen_107004966	sot_102590633	cann_107877169	ini_109193761	itr_116027573	sind_105163949	egt_105957952	oeu_111397232	lsv_111916730	ccav_112522200	han_110890220	dcr_108199989	csin_114277921	vvi_100242418	vri_117914606	cqi_110731311	soe_110794298	bvg_104892868	nnu_104608075	ming_122079374	psom_113360758	ats_109787021	tdc_119319278	bdi_100824775	dosa_Os04t0482000-01	osa_4337928	obr_102705254	phai_112889374	pvir_120641095	sita_101772761	sbi_8075790	zma_100192833	pda_103701771	egu_105034678	mus_103973105	aof_109820111	peq_110019337	dct_110100720	atr_18426628	ncol_116246899	0038_PSI00014440	0036_PGL00002111	0037_PAB00022073	0039_PPI00037452	0040_PSY00015534	0041_PTA00083212	0042_PME00088442	0035_Thupl.29381646s0029.2.p	0044_TBA00031356	0045_CMI00024037	0046_GBI00030373	0043_GMO00030187	sacu_s0056.g014583	azfi_s0280.g062329	alsp_Aspi01Gene68517	ceri_22G023500.1.p	YHZW_037874	ZZEI_015575	smo_SELMODRAFT_231604	0029_Sphfalx0286s0007.1.p	0030_Sphmag18G023000.1.p	0026_CepurGG1.3G203100.1.p	ppp_112286161	0027_Mp7g17590.1	0025_Apun_evm.model.utg000039l.750.1	0024_AagrBONN_evm.model.Sc2ySwM_369.225.7						0022_SM000046S16359			pema_pm034746g0010							mng_MNEG_11710			0010_Bobra.0061s0047.1.p																			JKHA_024935
pper_18774284	pdul_117631121	pmum_103343590	pavi_110751590	mdm_103430468	pxb_103963124	fve_101309776	rcn_112193899	mnt_112094996	zju_107426265	qsu_112025327	qlo_115973268	jre_108990843	csv_101218208	cmo_103501819	bhj_120086959	cmos_111444129	cpep_111803184	cmax_111480611	mcha_111023569	vra_106752428	var_108341802	vun_114188704	gmx_100806907	gsj_114378315	ccaj_109796044	aprc_113846063	mtr_MTR_4g055310	cam_101513868	lja_Lj2g3v1252610.2	lang_109325330	ahf_112786167	adu_107474488	aip_107618105	mesc_110618568	hbr_110672534	jcu_105638352	rcu_8265135	pop_18098135	palz_118033501	peu_105127487	twl_120009646	cit_102608572	cic_CICLE_v10018563mg	pvy_116116344	ghi_107949597	gab_108489078	gra_105774482	dzi_111280962	tcc_18592930	boe_106313230	bna_106450966	brp_103843922	eus_EUTSA_v10014759mg	aly_9323978	ath_AT5G66760	csat_104768425	crb_17879488	thj_104803834	cpap_110826277	egr_104418016	nta_107788833	nto_104121412	nsy_104232625	nau_109225641	sly_101264114	spen_107008354	sot_102592404	cann_107839432	ini_109147152	itr_116030054	sind_105167042	egt_105959865	oeu_111400438	lsv_111879043	ccav_112508907	han_110910635	dcr_108205887	csin_114289263	vvi_100252241	vri_117928691	cqi_110734052	soe_110800895	bvg_104897966	nnu_104597256	ming_122081114	psom_113278610	ats_109739073	tdc_119319291	bdi_100832596	dosa_Os04t0482100-00	osa_4350098	obr_102717630	phai_112885251	pvir_120642655	sita_101784778	sbi_110437096	zma_100276170	pda_103707951	egu_105056597	mus_103986568	aof_109837464	peq_110021300	dct_110103744	atr_18434765	ncol_116252227	0038_PSI00016927	0036_PGL00016387	0037_PAB00044845	0039_PPI00037986	0040_PSY00018831	0041_PTA00007119	0042_PME00088443	0035_Thupl.29381646s0029.3.p	0044_TBA00001901	0045_CMI00011509	0046_GBI00021801	0043_GMO00030205	sacu_s0191.g025314	azfi_s0087.g042229	alsp_Aspi01Gene68874	ceri_22G023500.2.p	YHZW_167676	ZZEI_018832	smo_SELMODRAFT_235899	0029_Sphfalx0286s0007.2.p	0030_Sphmag18G023100.1.p	0026_CepurGG1.8G107400.1.p	ppp_112295626	0027_Mp1g15270.1	0025_Apun_evm.model.utg000125l.139.1	0024_AagrBONN_evm.model.Sc2ySwM_369.225.8						0022_SM000047S16843			pema_pm197745g0010							mng_MNEG_7474			0010_Bobra.0143s0034.1.p																			JKHA_120702
pper_18788084	pdul_117624779	pmum_103332882	pavi_110754506	mdm_103424087	pxb_103927686	fve_101296604	rcn_112180820	mnt_21385774	zju_107409144	qsu_112029441	qlo_115976836	jre_108995765	csv_101220191	cmo_103485265	bhj_120069730	cmos_111447830	cpep_111807692	cmax_111483339	mcha_111020369	vra_106759774	var_108326801	vun_114194455	gmx_100807401	gsj_114387154	ccaj_109816246	aprc_113847509	mtr_MTR_4g061070	cam_101491480	lja_Lj2g3v1389310.1	lang_109325762	ahf_112790886	adu_107493367	aip_107628791	mesc_110620358	hbr_110631987	jcu_105636995	rcu_8268601	pop_18100179	palz_118053033	peu_105131271	twl_120016064	cit_102625925	cic_CICLE_v10027852mg	pvy_116116375	ghi_107954973	gab_108489080	gra_105776742	dzi_111290129	tcc_18610503	boe_106318458	bna_106454776	brp_103857280	eus_EUTSA_v10021574mg	aly_110224701	ath_AT2G29980	csat_104771199	crb_17881791	thj_104817843	cpap_110811524	egr_104418049	nta_107792055	nto_104089126	nsy_104232871	nau_109231196	sly_101248251	spen_107023404	sot_102598663	cann_107848158	ini_109162073	itr_115998226	sind_105160985	egt_105964866	oeu_111402546	lsv_111884936	ccav_112512552	han_110915840	dcr_108210795	csin_114298465	vvi_100262553	vri_117931859	cqi_110736571	soe_110787773	bvg_104890022	nnu_104602505	ming_122089000	psom_113278611	ats_109750733	tdc_119319293	bdi_100821283	dosa_Os10t0563600-01	osa_4349546	obr_102706041	phai_112886785	pvir_120649284	sita_101756226	sbi_8059182	zma_100285812	pda_103710778	egu_105058310	mus_103996339	aof_109841514	peq_110021730	dct_110104628	atr_18435056	ncol_116252681	0038_PSI00018025	0036_PGL00019484	0037_PAB00046010	0039_PPI00038070	0040_PSY00003246	0041_PTA00008381	0042_PME00120907	0035_Thupl.29381646s0029.4.p	0044_TBA00014238	0045_CMI00023868	0046_GBI00002274	0043_GMO00002946	sacu_s0019.g007937	azfi_s0073.g037180	alsp_Aspi01Gene72534	ceri_22G023500.3.p	YHZW_020180	ZZEI_128502	smo_SELMODRAFT_425252	0029_Sphfalx0019s0186.1.p	0030_Sphmag04G056700.1.p	0026_CepurGG1.8G107400.2.p	ppp_112274315	0027_Mp1g08090.1	0025_Apun_evm.model.utg000125l.139.2	0024_AagrBONN_evm.model.Sc2ySwM_369.225.9						0022_SM000221S06937			pema_pm000242g0030							mng_MNEG_2943			0010_Bobra.0184s0034.1.p																			JKHA_002972
pper_18775959	pdul_117628246	pmum_103340825	pavi_110759626	mdm_103434181	pxb_103936166	fve_101308829	rcn_112188858	mnt_21403147	zju_107413197	qsu_112039408	qlo_115976837	jre_108996323	csv_101203234	cmo_103486561	bhj_120092958	cmos_111453999	cpep_111808497	cmax_111490908	mcha_111009192	vra_106769436	var_108327787	vun_114169281	gmx_102661332	gsj_114388560	ccaj_109792323	aprc_113853870	mtr_MTR_4g132250	cam_101503611	lja_Lj2g3v1571990.1	lang_109331470	ahf_112801469	adu_107471343	aip_107642620	mesc_110623913	hbr_110643869	jcu_105645501	rcu_8258693	pop_7460050	palz_118057296	peu_105120034	twl_119990854	cit_102618361	cic_CICLE_v10013827mg	pvy_116140646	ghi_107959326	gab_108461942	gra_105777076	dzi_111305943	tcc_18609342	boe_106325540	bna_111202728	brp_103868622	eus_EUTSA_v10009003mg	aly_9308558	ath_AT3G11170	csat_104778017	crb_17884333	thj_104799512	cpap_110814275	egr_104419287	nta_107792306	nto_104092757	nsy_104234627	nau_109215754	sly_101266690	spen_107008314	sot_102600127	cann_107870760	ini_109166094	itr_116006411	sind_105164544	egt_105967148	oeu_111405257	lsv_111902261	ccav_112527394	han_110920746	dcr_108228086	csin_114305992	vvi_100263250	vri_117933571	cqi_110736574	soe_110795170	bvg_104907593	nnu_104609064	ming_122089001	psom_113283523	ats_109752052	tdc_119319314	bdi_100840598	dosa_Os02t0183900-00	osa_4351255	obr_102721743	phai_112893701	pvir_120656665	sita_101768031	sbi_8073784	zma_542492	pda_103717958	egu_105035139	mus_103968442	aof_109841908	peq_110032767	dct_110106274	atr_18431616	ncol_116265130	0038_PSI00008749	0036_PGL00021002	0037_PAB00046185	0039_PPI00038092	0040_PSY00003247	0041_PTA00009550	0042_PME00128767	0035_Thupl.29381646s0029.5.p	0044_TBA00002113	0045_CMI00026226	0046_GBI00012847	0043_GMO00010489	sacu_s0075.g017341	azfi_s0215.g058418	alsp_Aspi01Gene72536	ceri_24G005500.1.p	YHZW_034670	ZZEI_026148	smo_SELMODRAFT_164029	0029_Sphfalx0048s0031.1.p	0030_Sphmag12G106200.1.p	0026_CepurGG1.8G107400.3.p	ppp_112274867	0027_Mp3g04040.1	0025_Apun_evm.model.utg000125l.139.3	0024_AagrBONN_evm.model.Sc2ySwM_344.2801.1						0022_SM000019S05090			pema_pm000248g0020							mng_MNEG_3188			0010_Bobra.0061s0052.1.p																			JKHA_002973
pper_18781855	pdul_117621478	pmum_103340046	pavi_110763045	mdm_103441467	pxb_103947075	fve_101299481	rcn_112196170	mnt_21400293	zju_107413207	qsu_111983510	qlo_115963245	jre_108996451	csv_101216947	cmo_103492270	bhj_120076907	cmos_111463001	cpep_111783229	cmax_111466788	mcha_111019142	vra_106757781	var_108329779	vun_114178654	gmx_102670475	gsj_114406489	ccaj_109795103	aprc_113854847	mtr_MTR_0419s0010	cam_101493226	lja_Lj4g3v0015340.1	lang_109336658	ahf_112803079	adu_107484703	aip_107614628	mesc_110625967	hbr_110653829	jcu_105635877	rcu_8285738	pop_7480450	palz_118033499	peu_105120762	twl_119991254	cit_102621114	cic_CICLE_v10024407mg	pvy_116111801	ghi_107960209	gab_108468166	gra_105778331	dzi_111310268	tcc_18605582	boe_106327616	bna_111203325	brp_103869365	eus_EUTSA_v10029039mg	aly_9314977	ath_AT5G05580	csat_104778198	crb_17884017	thj_104801464	cpap_110815592	egr_104420090	nta_107793267	nto_104099969	nsy_104238765	nau_109228791	sly_101256652	spen_107015586	sot_102581294	cann_107862682	ini_109166200	itr_116007132	sind_105170169	egt_105976869	oeu_111409457	lsv_111910490	ccav_112505842	han_110921675	dcr_108192794	csin_114309726	vvi_100256907	vri_117908869	cqi_110738610	soe_110783919	bvg_104888751	nnu_104590113	ming_122093791	psom_113283955	ats_109756626	tdc_119319356	bdi_100825068	dosa_Os02t0778200-01	osa_4325759	obr_102722232	phai_112884500	pvir_120658052	sita_101774116	sbi_8054789	zma_100502457	pda_120104018	egu_105045741	mus_103969635	aof_109822276	peq_110025454	dct_110092990	atr_18433788	ncol_116246691	0038_PSI00008783	0036_PGL00000297	0037_PAB00047736	0039_PPI00039314	0040_PSY00003248	0041_PTA00013702	0042_PME00141004	0035_Thupl.29381743s0011.1.p	0044_TBA00006137	0045_CMI00007304	0046_GBI00014403	0043_GMO00016344	sacu_s0099.g019531	azfi_s0427.g069283	alsp_Aspi01Gene01011	ceri_24G005500.2.p	YHZW_015252	ZZEI_115415	smo_SELMODRAFT_168838	0029_Sphfalx0049s0071.1.p	0030_Sphmag12G106700.1.p	0026_CepurGG1.8G107400.4.p	ppp_112278988	0027_Mp8g16350.1	0025_Apun_evm.model.utg000125l.139.4	0024_AagrBONN_evm.model.Sc2ySwM_344.2801.2						0022_SM000119S25644			pema_pm000248g0030							mng_MNEG_4086			0010_Bobra.0149s0020.1.p																			JKHA_002974
pper_18767342	pdul_117637668	pmum_103344629	pavi_110764451	mdm_103449589	pxb_103948168	fve_101300814	rcn_112167378	mnt_21385579	zju_107413373	qsu_112007021	qlo_115971811	jre_109008756	csv_101212380	cmo_103493718	bhj_120091317	cmos_111439287	cpep_111786532	cmax_111467873	mcha_111005005	vra_106762981	var_108334151	vun_114167458	gmx_732582	gsj_114409242	ccaj_109800586	aprc_113857609	mtr_MTR_0419s0050	cam_101515781	lja_Lj6g3v0753110.2	lang_109338448	ahf_112805250	adu_107486610	aip_107617237	mesc_110604020	hbr_110664411	jcu_110008590	rcu_8284353	pop_7483082	palz_118033507	peu_105120763	twl_119999090	cit_102612794	cic_CICLE_v10004539mg	pvy_116127794	ghi_107961400	gab_108486259	gra_105779459	dzi_111313883	tcc_18610555	boe_106328284	bna_111205258	brp_103871346	eus_EUTSA_v10005068mg	aly_9305768	ath_AT3G48930	csat_104780402	crb_17887260	thj_104814111	cpap_110820295	egr_104426288	nta_107795928	nto_104121179	nsy_104220730	nau_109236202	sly_101259924	spen_107018516	sot_102603479	cann_107875870	ini_109170952	itr_116011723	sind_105170572	egt_105948790	oeu_111411968	lsv_111920074	ccav_112510518	han_110923732	dcr_108210513	csin_114312190	vvi_100266816	vri_117913458	cqi_110687856	soe_110804536	bvg_104891679	nnu_104607479	ming_122070211	psom_113283956	ats_109756700	tdc_119319436	bdi_100833412	dosa_Os06t0645400-01	osa_4333513	obr_121053897	phai_112894805	pvir_120659632	sita_101776165	sbi_8054791	zma_103627788	pda_120105219	egu_105046338	mus_103975709	aof_109843309	peq_110038637	dct_110096402	atr_18448222	ncol_116265334	0038_PSI00017897	0036_PGL00007651	0037_PAB00058307	0039_PPI00039728	0040_PSY00024438	0041_PTA00014085	0042_PME00001429	0035_Thupl.29382355s0009.1.p	0044_TBA00002212	0045_CMI00008268	0046_GBI00015827	0043_GMO00027096	sacu_s0024.g009124	azfi_s3216.g115056	alsp_Aspi01Gene01352	ceri_24G005500.3.p	YHZW_015253	ZZEI_006318	smo_SELMODRAFT_271089	0029_Sphfalx0073s0060.1.p	0030_Sphmag12G106700.2.p	0026_CepurGG1.8G107400.5.p	ppp_112281087	0027_Mp3g22710.1	0025_Apun_evm.model.utg000125l.139.5	0024_AagrBONN_evm.model.Sc2ySwM_344.2801.3						0022_SM000178S03476			pema_pm000248g0040							mng_MNEG_10911			0010_Bobra.0142s0029.1.p																			JKHA_007097
pper_18792462	pdul_117612470	pmum_103324097	pavi_110769308	mdm_103451041	pxb_103949986	fve_101302519	rcn_112168894	mnt_21385913	zju_112490964	qsu_112007071	qlo_115973026	jre_109011783	csv_101205878	cmo_103502836	bhj_120079752	cmos_111439288	cpep_111801214	cmax_111472313	mcha_111005554	vra_106772759	var_108334175	vun_114183104	gmx_100775840	gsj_114415283	ccaj_109807606	aprc_113866975	mtr_MTR_1g088170	cam_101492959	lja_Lj6g3v0753110.3	lang_109339019	ahf_112695749	adu_107489426	aip_107638367	mesc_110612396	hbr_110640854	jcu_105633799	rcu_8284354	pop_7486486	palz_118053731	peu_105129446	twl_120001722	cit_102622997	cic_CICLE_v10014721mg	pvy_116129598	ghi_121206339	gab_108464347	gra_105798049	dzi_111284590	tcc_18593204	boe_106331193	bna_111208740	brp_103830893	eus_EUTSA_v10005118mg	aly_9314551	ath_AT4G30800	csat_104781325	crb_17875859	thj_104823204	cpap_110824195	egr_104430282	nta_107799096	nto_104090059	nsy_104235724	nau_109241341	sly_101249339	spen_107002169	sot_102606145	cann_107842138	ini_109173823	itr_116021647	sind_105156756	egt_105961853	oeu_111411969	lsv_111884225	ccav_112504023	han_110877999	dcr_108213115	csin_114314766	vvi_100250040	vri_117923918	cqi_110691484	soe_110778153	bvg_104889266	nnu_104611166	ming_122087023	psom_113300544	ats_109756727	tdc_119319440	bdi_100827698	dosa_Os02t0489400-01	osa_9267160	obr_121055003	phai_112898504	pvir_120665132	sita_101782879	sbi_8060758	zma_103632841	pda_103706727	egu_105035928	mus_103982482	aof_109844987	peq_110025818	dct_110113280	atr_18433220	ncol_116257540	0038_PSI00017929	0036_PGL00003515	0037_PAB00065162	0039_PPI00039972	0040_PSY00030859	0041_PTA00021817	0042_PME00001430	0035_Thupl.29382355s0009.2.p	0044_TBA00004285	0045_CMI00027883	0046_GBI00011280	0043_GMO00029100	sacu_s0072.g016907	azfi_s0045.g029789	alsp_Aspi01Gene01353	ceri_30G033900.1.p	YHZW_032140	ZZEI_007903	smo_SELMODRAFT_74719	0029_Sphfalx0030s0161.1.p	0030_Sphmag12G107500.1.p	0026_CepurGG1.8G107400.6.p	ppp_112289076	0027_Mp6g16570.1	0025_Apun_evm.model.utg000040l.168.1	0024_AagrBONN_evm.model.Sc2ySwM_368.1423.1						0022_SM000018S03730			pema_pm000292g0070							mng_MNEG_7664			0010_Bobra.0169s0104.1.p																			JKHA_030478
pper_18793998	pdul_117627459	pmum_103341311	pavi_110758941	mdm_103453399	pxb_103960678	fve_101312124	rcn_112185458	mnt_21384960	zju_107410655	qsu_112010562	qlo_115975773	jre_109015327	csv_101203857	cmo_103499715	bhj_120080856	cmos_111439289	cpep_111781614	cmax_111473505	mcha_111017595	vra_106775064	var_108331796	vun_114186710	gmx_100779482	gsj_114416889	ccaj_109811263	aprc_113868512	mtr_MTR_2g044070	cam_101495191	lja_Lj0g3v0303949.1	lang_109339022	ahf_112696479	adu_107467547	aip_107606168	mesc_110614195	hbr_110645923	jcu_105633938	rcu_8284355	pop_18096631	palz_118053739	peu_105129924	twl_120012051	cit_102612949	cic_CICLE_v10002573mg	pvy_116129601	ghi_121214628	gab_108466685	gra_105798241	dzi_111286229	tcc_18600604	boe_106293217	bna_111208782	brp_103835042	eus_EUTSA_v10022891mg	aly_9318191	ath_AT5G23740	csat_104782331	crb_17882568	thj_104806077	cpap_110810074	egr_104432157	nta_107803906	nto_104107047	nsy_104249460	nau_109218902	sly_101250613	spen_107002843	sot_102577585	cann_107875750	ini_109174330	itr_116028350	sind_105161706	egt_105949156	oeu_111412447	lsv_111907533	ccav_112508673	han_110880186	dcr_108215553	csin_114315421	vvi_100250874	vri_117927018	cqi_110707072	soe_110779615	bvg_104901293	nnu_104589091	ming_122058885	psom_113300556	ats_109755599	tdc_119319441	bdi_100829243	dosa_Os04t0349500-01	osa_4324537	obr_121055036	phai_112903498	pvir_120665235	sita_101774582	sbi_8077422	zma_103647644	pda_103718056	egu_105039926	mus_103983558	aof_109832970	peq_110027017	dct_110092043	atr_18432281	ncol_116264878	0038_PSI00019433	0036_PGL00011420	0037_PAB00065250	0039_PPI00040013	0040_PSY00034032	0041_PTA00027082	0042_PME00006530	0035_Thupl.29188951s0001.1.p	0044_TBA00004286	0045_CMI00015258	0046_GBI00012058	0043_GMO00029825	sacu_s0149.g023286	azfi_s0081.g038652	alsp_Aspi01Gene02377	ceri_30G048400.1.p	YHZW_032141	ZZEI_018676	smo_SELMODRAFT_86540	0029_Sphfalx0231s0016.1.p	0030_Sphmag12G108400.1.p	0026_CepurGG1.11G124500.1.p	ppp_112292262	0027_Mp1g09300.1	0025_Apun_evm.model.utg000028l.481.1	0024_AagrBONN_evm.model.Sc2ySwM_368.1423.2						0022_SM000101S09250			pema_pm000850g0010							mng_MNEG_8302			0010_Bobra.0149s0067.1.p																			JKHA_015936
pper_18771982	pdul_117624838	pmum_103341434	pavi_110763442	mdm_103454187	pxb_103961120	fve_101290784	rcn_112192694	mnt_21401329	zju_107412106	qsu_112016387	qlo_115976104	jre_118348482	csv_101208171	cmo_103499716	bhj_120082888	cmos_111435043	cpep_111785751	cmax_111492781	mcha_111025811	vra_106767038	var_108339481	vun_114173790	gmx_100781123	gsj_114418813	ccaj_109798986	aprc_113846079	mtr_MTR_3g064610	cam_101496059	lja_Lj1g3v0270470.1	lang_109346333	ahf_112701047	adu_107470842	aip_107630646	mesc_110626131	hbr_110645924	jcu_105650329	rcu_8271368	pop_18096632	palz_118028747	peu_105130696	twl_120012162	cit_102630147	cic_CICLE_v10010074mg	pvy_116139079	ghi_121219544	gab_108468971	gra_105762703	dzi_111299111	tcc_18613359	boe_106294230	bna_111212903	brp_103837006	eus_EUTSA_v10022902mg	aly_9298586	ath_AT2G03050	csat_104785643	crb_17896993	thj_104809602	cpap_110820505	egr_104456833	nta_107804694	nto_104121201	nsy_104212285	nau_109226906	sly_101254244	spen_107007101	sot_102581096	cann_107880061	ini_109177340	itr_116003520	sind_105167279	egt_105959168	oeu_111369488	lsv_111909651	ccav_112518958	han_110882087	dcr_108219261	csin_114316282	vvi_100259736	vri_117916905	cqi_110707265	soe_110790680	bvg_104893676	nnu_104611735	ming_122059268	psom_113315164	ats_109769410	tdc_119319517	bdi_100833253	dosa_Os02t0538000-01	osa_4326994	obr_102704265	phai_112873473	pvir_120666732	sita_101786440	sbi_8080090	zma_103654227	pda_103722785	egu_105045043	mus_103989834	aof_109849409	peq_110032632	dct_110096900	atr_18433607	ncol_116258418	0038_PSI00014261	0036_PGL00014434	0037_PAB00000202	0039_PPI00040865	0040_PSY00035623	0041_PTA00037712	0042_PME00015683	0035_Thupl.29209880s0001.1.p	0044_TBA00005847	0045_CMI00021869	0046_GBI00020653	0043_GMO00002336	sacu_s0139.g022642	azfi_s0051.g031229	alsp_Aspi01Gene27819	ceri_30G048400.2.p	YHZW_014056	ZZEI_110178	smo_SELMODRAFT_109077	0029_Sphfalx0018s0174.1.p	0030_Sphmag12G108700.1.p	0026_CepurGG1.1G282200.1.p	ppp_112288523	0027_Mp1g04010.1	0025_Apun_evm.model.utg000048l.116.1	0024_AagrBONN_evm.model.Sc2ySwM_368.1423.3						0022_SM000243S08588			pema_pm001049g0040							mng_MNEG_0870			0010_Bobra.0026s0034.1.p																			JKHA_026873
pper_18786266	pdul_117626637	pmum_103342839	pavi_110762091	mdm_103456199	pxb_103962990	fve_101299429	rcn_112166433	mnt_112091380	zju_107432691	qsu_112020544	qlo_115976730	jre_108997930	csv_101215151	cmo_103489919	bhj_120082948	cmos_111447363	cpep_111785816	cmax_111469874	mcha_111022752	vra_106772297	var_108333035	vun_114185465	gmx_100784690	gsj_114422167	ccaj_109800504	aprc_113849137	mtr_MTR_4g021160	cam_101496517	lja_Lj1g3v4419950.1	lang_109327679	ahf_112703157	adu_107485306	aip_107645358	mesc_110604633	hbr_110645987	jcu_105632533	rcu_8268665	pop_7453738	palz_118034908	peu_105127515	twl_119995890	cit_102610058	cic_CICLE_v10001398mg	pvy_116145931	ghi_121230896	gab_108475543	gra_105776375	dzi_111299691	tcc_18593590	boe_106294231	bna_106346515	brp_103843505	eus_EUTSA_v10026337mg	aly_9300909	ath_AT2G34620	csat_104787672	crb_17897341	thj_104810007	cpap_110810144	egr_108955382	nta_107813559	nto_104090780	nsy_104234123	nau_109207149	sly_101264938	spen_107014322	sot_102595232	cann_107843041	ini_109166386	itr_116014913	sind_105175752	egt_105959447	oeu_111369877	lsv_111909679	ccav_112529198	han_110885650	dcr_108194242	csin_114320502	vvi_100259885	vri_117929341	cqi_110707988	soe_110791628	bvg_104889839	nnu_104613370	ming_122062432	psom_113321909	ats_109774553	tdc_119319570	bdi_100835745	dosa_Os08t0295300-01	osa_4344787	obr_102712073	phai_112875419	pvir_120667112	sita_101768765	sbi_8081246	zma_541617	pda_103699020	egu_105049829	mus_103999445	aof_109821368	peq_110021338	dct_110114694	atr_18433936	ncol_116246013	0038_PSI00014268	0036_PGL00021227	0037_PAB00001627	0039_PPI00046187	0040_PSY00005123	0041_PTA00037894	0042_PME00019147	0035_Thupl.29338628s0001.1.p	0044_TBA00007845	0045_CMI00024628	0046_GBI00006580	0043_GMO00002473	sacu_s0002.g001143	azfi_s0104.g044777	alsp_Aspi01Gene27833	ceri_33G047800.1.p	YHZW_155145	ZZEI_126040	smo_SELMODRAFT_171292	0029_Sphfalx0029s0193.1.p	0030_Sphmag12G109400.1.p	0026_CepurGG1.5G098200.1.p	ppp_112273408	0027_Mp6g20610.1	0025_Apun_evm.model.utg000089l.99.1	0024_AagrBONN_evm.model.Sc2ySwM_368.1423.4						0022_SM000073S21478			pema_pm001368g0080							mng_MNEG_0872			0010_Bobra.0124s0047.1.p																			JKHA_018736
pper_18772466	pdul_117612983	pmum_103321026	pavi_110765590	mdm_103403012	pxb_103964031	fve_101315223	rcn_112167238	mnt_21402175	zju_107409153	qsu_112023463	qlo_115986435	jre_109003782	csv_101220730	cmo_103494513	bhj_120083071	cmos_111449692	cpep_111795762	cmax_111477947	mcha_111024391	vra_106777916	var_108346867	vun_114166850	gmx_100786627	gsj_114423119	ccaj_109809607	aprc_113851549	mtr_MTR_4g124660	cam_101511860	lja_Lj4g3v2951200.1	lang_109348031	ahf_112714831	adu_107487616	aip_107613057	mesc_110621016	hbr_110647574	jcu_105644147	rcu_8268490	pop_7473021	palz_118038077	peu_105127525	twl_120004811	cit_102611937	cic_CICLE_v10003300mg	pvy_116110291	ghi_107886553	gab_108479743	gra_105776376	dzi_111302861	tcc_18597108	boe_106296200	bna_106348235	brp_103854212	eus_EUTSA_v10000016mg	aly_9301483	ath_AT2G36000	csat_104791727	crb_17896619	thj_104816293	cpap_110817353	egr_104418416	nta_107816632	nto_104094864	nsy_104242016	nau_109223983	sly_101256641	spen_107002107	sot_102595895	cann_107843361	ini_109167192	itr_116015687	sind_105166167	egt_105950995	oeu_111375647	lsv_111918079	ccav_112501082	han_110886321	dcr_108197296	csin_114257208	vvi_100265608	vri_117906023	cqi_110710988	soe_110779762	bvg_104898155	nnu_104596595	ming_122066274	psom_113322081	ats_109777735	tdc_119320105	bdi_104583534	dosa_Os02t0122800-01	osa_4344836	obr_102703195	phai_112889642	pvir_120676778	sita_101771599	sbi_110431282	zma_100216864	pda_103703069	egu_105052598	mus_103969207	aof_109837721	peq_110038609	dct_110100733	atr_18448757	ncol_116257299	0038_PSI00018391	0036_PGL00021244	0037_PAB00004347	0039_PPI00046440	0040_PSY00006006	0041_PTA00037895	0042_PME00023869	0035_Thupl.29343418s0001.1.p	0044_TBA00019705	0045_CMI00014540	0046_GBI00016506	0043_GMO00011025	sacu_s0061.g015344	azfi_s0198.g057441	alsp_Aspi01Gene27834	ceri_34G044000.1.p	YHZW_163110	ZZEI_005679	smo_SELMODRAFT_174713	0029_Sphfalx0022s0132.1.p	0030_Sphmag13G044200.1.p	0026_CepurGG1.12G031400.1.p	ppp_112279759	0027_Mp7g05390.1	0025_Apun_evm.model.utg000111l.116.1	0024_AagrBONN_evm.model.Sc2ySwM_117.1034.1						0022_SM000113S24080			pema_pm001630g0080							mng_MNEG_16521			0010_Bobra.146_1s0038.1.p																			JKHA_112307
pper_18774250	pdul_117620759	pmum_103331539	pavi_110773192	mdm_103410911	pxb_103967782	fve_101296403	rcn_112168098	mnt_21400567	zju_107415447	qsu_112035024	qlo_115950810	jre_109014008	csv_101205918	cmo_103500851	bhj_120070676	cmos_111458925	cpep_111804775	cmax_111484135	mcha_111010712	vra_106758595	var_108326523	vun_114167180	gmx_100786839	gsj_114370704	ccaj_109817201	aprc_113863868	mtr_MTR_4g133550	cam_101492146	lja_Lj4g3v2951210.1	lang_109358385	ahf_112723182	adu_107492053	aip_107617850	mesc_110623751	hbr_110663870	jcu_105644890	rcu_8274901	pop_7479616	palz_118038605	peu_105127534	twl_120004959	cit_102614495	cic_CICLE_v10004028mg	pvy_116117054	ghi_107892109	gab_108463915	gra_105785786	dzi_111302930	tcc_18585911	boe_106297090	bna_106352349	brp_103854447	eus_EUTSA_v10024239mg	aly_9309473	ath_AT3G18870	csat_104792694	crb_17899122	thj_104801510	cpap_110819465	egr_104419810	nta_107821118	nto_104103050	nsy_104213181	nau_109228016	sly_101264098	spen_107015190	sot_102592515	cann_107843553	ini_109167501	itr_116017775	sind_105163590	egt_105965342	oeu_111376556	lsv_111918096	ccav_112507186	han_110895787	dcr_108211245	csin_114259673	vvi_100246081	vri_117917402	cqi_110715484	soe_110792232	bvg_104891616	nnu_104598648	ming_122070551	psom_113327968	ats_109784496	tdc_119320148	bdi_100831897	dosa_Os04t0118900-01	osa_4346086	obr_102713954	phai_112885853	pvir_120680449	sita_101773276	sbi_110436529	zma_103627865	pda_103706089	egu_105058770	mus_103985399	aof_109833780	peq_110019725	dct_110105229	atr_18434786	ncol_116246806	0038_PSI00002728	0036_PGL00000417	0037_PAB00012064	0039_PPI00051151	0040_PSY00007376	0041_PTA00041955	0042_PME00027979	0035_Thupl.29372780s0001.1.p	0044_TBA00028818	0045_CMI00006347	0046_GBI00016909	0043_GMO00025137	sacu_s0064.g015822	azfi_s0006.g010514	alsp_Aspi01Gene28845	ceri_37G001500.1.p	YHZW_001710	ZZEI_022739	smo_SELMODRAFT_228272	0029_Sphfalx0004s0342.1.p	0030_Sphmag16G099900.1.p	0026_CepurGG1.3G262700.1.p	ppp_112286188	0027_Mp7g05390.2	0025_Apun_evm.model.utg000023l.1017.1	0024_AagrBONN_evm.model.Sc2ySwM_117.1528.1						0022_SM000098S25092			pema_pm001702g0010							mng_MNEG_13344			0010_Bobra.0167s0047.1.p																			JKHA_031600
pper_18772557	pdul_117624641	pmum_103340025	pavi_110748044	mdm_103421479	pxb_103928612	fve_101312478	rcn_112180995	mnt_21404870	zju_107415893	qsu_111982956	qlo_115950963	jre_108985119	csv_101208773	cmo_103500853	bhj_120074059	cmos_111436412	cpep_111804818	cmax_111487467	mcha_111012338	vra_106766767	var_108342177	vun_114191098	gmx_100787423	gsj_114374534	ccaj_109789559	aprc_113846908	mtr_MTR_5g076830	cam_101506675	lja_Lj4g3v3113270.1	lang_109325796	ahf_112723386	adu_107468923	aip_107624062	mesc_110607931	hbr_110672051	jcu_105632014	rcu_8258196	pop_7486609	palz_118048055	peu_105127543	twl_120007636	cit_102626680	cic_CICLE_v10005871mg	pvy_116123393	ghi_107893181	gab_108465607	gra_105802128	dzi_111302931	tcc_18599804	boe_106301668	bna_106352350	brp_103857634	eus_EUTSA_v10024240mg	aly_9309474	ath_AT2G39050	csat_104700709	crb_17894115	thj_104816886	cpap_110824218	egr_104447807	nta_107828837	nto_104104783	nsy_104214597	nau_109231019	sly_101265272	spen_107023681	sot_102595594	cann_107873446	ini_109169738	itr_115999991	sind_105165662	egt_105973085	oeu_111381363	lsv_111918134	ccav_112514812	han_110909028	dcr_108213897	csin_114265338	vvi_100248004	vri_117927489	cqi_110725594	soe_110792242	bvg_104903354	nnu_104608472	ming_122082027	psom_113344811	ats_109739019	tdc_119320201	bdi_100845105	dosa_Os02t0332200-01	osa_4347487	obr_102699926	phai_112892268	pvir_120683052	sita_101761297	sbi_110432844	zma_100274318	pda_120112122	egu_105040203	mus_103990866	aof_109849286	peq_110023137	dct_110107438	atr_18441401	ncol_116251900	0038_PSI00003353	0036_PGL00011479	0037_PAB00012065	0039_PPI00056288	0040_PSY00026216	0041_PTA00045987	0042_PME00039742	0035_Thupl.29376989s0001.1.p	0044_TBA00029523	0045_CMI00027137	0046_GBI00016916	0043_GMO00025708	sacu_s0175.g024567	azfi_s0114.g046038	alsp_Aspi01Gene30652	ceri_37G001600.1.p	YHZW_001711	ZZEI_026011	smo_SELMODRAFT_270355	0029_Sphfalx0004s0342.2.p	0030_Sphmag19G069600.1.p	0026_CepurGG1.4G146100.1.p	ppp_112294044	0027_Mp7g05390.3	0025_Apun_evm.model.utg000050l.164.1	0024_AagrBONN_evm.model.Sc2ySwM_117.829.1						0022_SM000115S23926			pema_pm001879g0030							mng_MNEG_9553			0010_Bobra.117_1s0001.1.p																			JKHA_009194
pper_18788299	pdul_117614779	pmum_103320257	pavi_110748545	mdm_103425818	pxb_103935605	fve_101303809	rcn_112183895	mnt_21409056	zju_107434086	qsu_111982971	qlo_115953250	jre_108986880	csv_101214855	cmo_103500854	bhj_120075582	cmos_111438601	cpep_111778484	cmax_111491325	mcha_111005940	vra_106774306	var_108347959	vun_114178011	gmx_100787502	gsj_114374539	ccaj_109808404	aprc_113854842	mtr_MTR_6g478000	cam_101507678	lja_Lj4g3v3113270.2	lang_109327315	ahf_112726923	adu_107468925	aip_107624850	mesc_110615782	hbr_110672052	jcu_105650224	rcu_8272377	pop_18108868	palz_118056682	peu_105128326	twl_120011541	cit_102611978	cic_CICLE_v10006111mg	pvy_116131966	ghi_107893258	gab_108470278	gra_105773473	dzi_111303202	tcc_108662240	boe_106303995	bna_106362784	brp_103860166	eus_EUTSA_v10008650mg	aly_9309475	ath_AT2G20450	csat_104702914	crb_17899705	thj_104816983	cpap_110824294	egr_104453026	nta_107762762	nto_104085372	nsy_104221123	nau_109229586	sly_100134915	spen_107025799	sot_102600626	cann_107853298	ini_109176279	itr_116014182	sind_105161508	egt_105964528	oeu_111388565	lsv_111894528	ccav_112514834	han_110915122	dcr_108214056	csin_114274720	vvi_100262551	vri_117916711	cqi_110725849	soe_110789444	bvg_104897469	nnu_104609713	ming_122083204	psom_113344812	ats_109739046	tdc_119320202	bdi_100845825	dosa_Os06t0562600-01	osa_4347488	obr_102710379	phai_112897411	pvir_120691659	sita_101761319	sbi_8062999	zma_100284274	pda_103696006	egu_105043032	mus_103994698	aof_109837539	peq_110027531	dct_110107828	atr_18427602	ncol_116263435	0038_PSI00004389	0036_PGL00018876	0037_PAB00017402	0039_PPI00056473	0040_PSY00026653	0041_PTA00059675	0042_PME00067632	0035_Thupl.29376989s0002.1.p	0044_TBA00006222	0045_CMI00000378	0046_GBI00021274	0043_GMO00030605	sacu_s0002.g000952	azfi_s0358.g066808	alsp_Aspi01Gene30656	ceri_38G053300.1.p	YHZW_154940	ZZEI_123884	smo_SELMODRAFT_415299	0029_Sphfalx0012s0246.1.p	0030_Sphmag01G069000.1.p	0026_CepurGG1.5G045200.1.p	ppp_112284296	0027_Mp7g05390.4	0025_Apun_evm.model.utg000028l.327.1	0024_AagrBONN_evm.model.Sc2ySwM_228.2222.1						0022_SM000188S03826			pema_pm002138g0020							mng_MNEG_4935			0010_Bobra.117_1s0002.1.p																			JKHA_119603
pper_18772235	pdul_117633726	pmum_103341029	pavi_110754048	mdm_103435190	pxb_103935937	fve_101305214	rcn_112191627	mnt_21389873	zju_107408282	qsu_111985098	qlo_115967574	jre_108989186	csv_101215442	cmo_103503221	bhj_120090967	cmos_111450284	cpep_111779099	cmax_111497059	mcha_111016736	vra_106774405	var_108329276	vun_114185432	gmx_100790344	gsj_114386594	ccaj_109814455	aprc_113858420	mtr_MTR_7g077170	cam_101490668	lja_Lj5g3v0510730.1	lang_109335613	ahf_112734603	adu_107481977	aip_107629042	mesc_110619437	hbr_110672056	jcu_105649332	rcu_8275752	pop_7458117	palz_118032700	peu_105118232	twl_119990822	cit_102612614	cic_CICLE_v10008336mg	pvy_116134482	ghi_107903847	gab_108476527	gra_105783692	dzi_111307634	tcc_18598243	boe_106310061	bna_106368489	brp_103862469	eus_EUTSA_v10019079mg	aly_9328266	ath_AT4G27090	csat_104702982	crb_17894845	thj_104820667	cpap_110810898	egr_104416143	nta_107764531	nto_104095445	nsy_104235677	nau_109230909	sly_544203	spen_107007609	sot_102603559	cann_107862847	ini_109177863	itr_116014213	sind_105173900	egt_105970092	oeu_111391316	lsv_111897089	ccav_112516115	han_110915407	dcr_108193580	csin_114284692	vvi_100254354	vri_117920443	cqi_110733012	soe_110801398	bvg_104906742	nnu_104598483	ming_122084599	psom_113344814	ats_109744351	tdc_119320285	bdi_100823604	dosa_Os10t0514600-01	osa_9268508	obr_102719583	phai_112878239	pvir_120697160	sita_101781190	sbi_8073823	zma_100500990	pda_103698186	egu_105043116	mus_104001005	aof_109840803	peq_110031027	dct_110109920	atr_18427098	ncol_116253385	0038_PSI00007771	0036_PGL00008465	0037_PAB00018853	0039_PPI00063380	0040_PSY00011868	0041_PTA00067448	0042_PME00067635	0035_Thupl.29376989s0002.2.p	0044_TBA00008260	0045_CMI00016032	0046_GBI00005559	0043_GMO00007716	sacu_s0027.g009644	azfi_s0495.g073583	alsp_Aspi01Gene36641	ceri_38G053300.2.p	YHZW_031014	ZZEI_125160	smo_SELMODRAFT_443584	0029_Sphfalx0062s0077.1.p	0030_Sphmag01G069000.2.p	0026_CepurGG1.12G118200.1.p	ppp_112293646	0027_Mp1g22820.1	0025_Apun_evm.model.utg000038l.325.1	0024_AagrBONN_evm.model.Sc2ySwM_228.2380.1						0022_SM000073S21476			pema_pm003335g0080							mng_MNEG_1863			0010_Bobra.177_2s0008.1.p																			JKHA_007105
pper_18782162	pdul_117635731	pmum_103338855	pavi_110759029	mdm_103436552	pxb_103947699	fve_101315440	rcn_112195142	mnt_21403135	zju_107418825	qsu_111986913	qlo_115973402	jre_108993221	csv_101219240	cmo_103487152	bhj_120075186	cmos_111453257	cpep_111780618	cmax_111476861	mcha_111016471	vra_106757124	var_108344677	vun_114187047	gmx_100790897	gsj_114387258	ccaj_109796185	aprc_113852448	mtr_MTR_7g106150	cam_101494603	lja_Lj5g3v0510730.2	lang_109344398	ahf_112736921	adu_107460245	aip_107604935	mesc_110624863	hbr_110638565	jcu_105634600	rcu_8259068	pop_7458408	palz_118036432	peu_105121806	twl_119996760	cit_102619271	cic_CICLE_v10008442mg	pvy_116121048	ghi_107904711	gab_108489245	gra_105791867	dzi_111309580	tcc_18605611	boe_106311959	bna_106369024	brp_103862569	eus_EUTSA_v10019083mg	aly_9298529	ath_AT3G51660	csat_104705762	crb_17898465	thj_104823722	cpap_110814763	egr_104416145	nta_107764785	nto_104086507	nsy_104214640	nau_109233345	sly_101249995	spen_107011073	sot_102585175	cann_107869483	ini_109190148	itr_116007770	sind_105174615	egt_105952097	oeu_111393432	lsv_111897096	ccav_112522548	han_110921179	dcr_108195155	csin_114286461	vvi_100257033	vri_117911852	cqi_110733014	soe_110783322	bvg_104895431	nnu_104611987	ming_122077144	psom_113359553	ats_109747838	tdc_119320450	bdi_100839439	dosa_Os10t0568200-01	osa_4328965	obr_102703321	phai_112886112	pvir_120698433	sita_101760579	sbi_8082350	zma_103632825	pda_103698689	egu_105047773	mus_103971774	aof_109830183	peq_110028537	dct_110110364	atr_18437831	ncol_116266315	0038_PSI00007907	0036_PGL00020848	0037_PAB00021768	0039_PPI00063932	0040_PSY00013014	0041_PTA00069161	0042_PME00067636	0035_Thupl.29377175s0009.1.p	0044_TBA00006509	0045_CMI00021593	0046_GBI00016722	0043_GMO00012420	sacu_s1844.g028196	azfi_s0087.g042290	alsp_Aspi01Gene41453	ceri_39G041200.1.p	YHZW_033206	ZZEI_000717	smo_SELMODRAFT_111780	0029_Sphfalx0113s0060.1.p	0030_Sphmag03G038100.1.p	0026_CepurGG1.3G116200.1.p	ppp_112282386	0027_Mp4g21140.1	0025_Apun_evm.model.utg000038l.325.2	0024_AagrBONN_evm.model.Sc2ySwM_228.392.1						0022_SM000113S24077			pema_pm003576g0060							mng_MNEG_12552			0010_Bobra.177_2s0008.2.p																			JKHA_007106
pper_18770666	pdul_117624450	pmum_103328237	pavi_110768330	mdm_103436723	pxb_103949274	fve_101295009	rcn_112184746	mnt_21390971	zju_107418835	qsu_111990567	qlo_115971556	jre_109003880	csv_101217448	cmo_103489378	bhj_120080475	cmos_111434161	cpep_111790075	cmax_111482062	mcha_111021896	vra_106770781	var_108347492	vun_114195552	gmx_100794374	gsj_114392424	ccaj_109796663	aprc_113854617	mtr_MTR_7g108930	cam_101497037	lja_Lj5g3v0962490.1	lang_109353320	ahf_112741778	adu_107464416	aip_107629488	mesc_110606912	hbr_110640570	jcu_105629375	rcu_8269128	pop_7468828	palz_118043611	peu_105124892	twl_120001299	cit_102623168	cic_CICLE_v10008503mg	pvy_116121049	ghi_107904756	gab_108458363	gra_105787829	dzi_111291312	tcc_18601009	boe_106312589	bna_106369975	brp_103875187	eus_EUTSA_v10022325mg	aly_9312361	ath_AT5G01650	csat_104705817	crb_17875999	thj_104799654	cpap_110814764	egr_104426056	nta_107768497	nto_104098494	nsy_104227485	nau_109241323	sly_101265738	spen_107021758	sot_102600575	cann_107873562	ini_109191447	itr_116011318	sind_105174616	egt_105957547	oeu_111396297	lsv_111900765	ccav_112499654	han_110928519	dcr_108199999	csin_114313835	vvi_100263581	vri_117913890	cqi_110734267	soe_110793374	bvg_104903668	nnu_104612651	ming_122079330	psom_113359591	ats_109750103	tdc_119320551	bdi_100831277	dosa_Os03t0406200-01	osa_4347239	obr_102703797	phai_112891799	pvir_120709546	sita_101778842	sbi_8055484	zma_103633415	pda_103707070	egu_105033771	mus_103983641	aof_109839709	peq_110025250	dct_110112476	atr_18434838	ncol_116260983	0038_PSI00012164	0036_PGL00025092	0037_PAB00034644	0039_PPI00067449	0040_PSY00015502	0041_PTA00072258	0042_PME00081300	0035_Thupl.29377196s0002.1.p	0044_TBA00012475	0045_CMI00026329	0046_GBI00024410	0043_GMO00016584	sacu_s2154.g028279	azfi_s0137.g051050	alsp_Aspi01Gene47687	ceri_39G041200.2.p	YHZW_033287	ZZEI_019357	smo_SELMODRAFT_187085	0029_Sphfalx0026s0078.1.p	0030_Sphmag03G038100.2.p	0026_CepurGG1.5G065600.1.p	ppp_112276793	0027_Mp3g19470.1	0025_Apun_evm.model.utg000043l.875.1	0024_AagrBONN_evm.model.Sc2ySwM_369.288.1						0022_SM000172S03093			pema_pm004378g0010							mng_MNEG_15953			0010_Bobra.4_1s0027.1.p																			JKHA_014323
pper_18782179	pdul_117613232	pmum_103332898	pavi_110749288	mdm_103437026	pxb_103956038	fve_101307541	rcn_112191429	mnt_21394001	zju_107411281	qsu_111990574	qlo_115987104	jre_118343677	csv_101219557	cmo_103495074	bhj_120088886	cmos_111437024	cpep_111792749	cmax_111483829	mcha_111016081	vra_106775122	var_108320876	vun_114195617	gmx_100798108	gsj_114397703	ccaj_109797040	aprc_113863136	mtr_MTR_2g065470	cam_101497780	lja_Lj5g3v0962490.2	lang_109354845	ahf_112757993	adu_107463664	aip_107634044	mesc_110615721	hbr_110640652	jcu_105648260	rcu_8260353	pop_7487281	palz_118049435	peu_105107923	twl_120016544	cit_102617645	cic_CICLE_v10008872mg	pvy_116138152	ghi_107907392	gab_108473596	gra_105789084	dzi_111299307	tcc_18609017	boe_106316282	bna_106370153	brp_103875188	eus_EUTSA_v10026608mg	aly_9317723	ath_AT5G57170	csat_104707985	crb_17877942	thj_104811044	cpap_110813620	egr_104428010	nta_107784138	nto_104117816	nsy_104227486	nau_109208893	sly_101266035	spen_107023114	sot_102603643	cann_107874473	ini_109157609	itr_116011848	sind_105155607	egt_105974318	oeu_111410989	lsv_111878853	ccav_112525696	han_110936116	dcr_108215188	csin_114321969	vvi_104878372	vri_117913679	cqi_110735737	soe_110804916	bvg_104886844	nnu_104600196	ming_122084193	psom_113272418	ats_109750104	tdc_119320553	bdi_100832703	dosa_Os07t0614500-01	osa_4327087	obr_102713948	phai_112895958	pvir_120710252	sita_101783031	sbi_8067576	zma_103634629	pda_103719921	egu_105036222	mus_103993558	aof_109850133	peq_110035527	dct_110093409	atr_18425891	ncol_116265043	0038_PSI00005444	0036_PGL00012688	0037_PAB00041519	0039_PPI00068172	0040_PSY00017131	0041_PTA00072283	0042_PME00081301	0035_Thupl.29377196s0003.1.p	0044_TBA00019397	0045_CMI00020619	0046_GBI00028532	0043_GMO00022032	sacu_s0003.g001918	azfi_s3495.g115908	alsp_Aspi01Gene56959	ceri_39G041200.3.p	YHZW_015373	ZZEI_023560	smo_SELMODRAFT_234473	0029_Sphfalx0187s0009.1.p	0030_Sphmag04G050800.1.p	0026_CepurGG1.UG264300.1.p	ppp_112283668	0027_Mp1g15430.1	0025_Apun_evm.model.utg000115l.180.1	0024_AagrBONN_evm.model.Sc2ySwM_369.288.2						0022_SM000298S10946			pema_pm004551g0010							mng_MNEG_10610			0010_Bobra.4_1s0027.2.p																			JKHA_015162
pper_18771737	pdul_117613567	pmum_103319845	pavi_110761913	mdm_103444995	pxb_103964829	fve_101299274	rcn_112167928	mnt_21402611	zju_107411288	qsu_111993955	qlo_115991953	jre_108993111	csv_101218187	cmo_103492392	bhj_120073745	cmos_111441220	cpep_111799078	cmax_111483874	mcha_111018783	vra_106755420	var_108331300	vun_114196327	gmx_100804353	gsj_114402847	ccaj_109817992	aprc_113869473	mtr_MTR_3g085850	cam_101507109	lja_Lj5g3v0962490.3	lang_109335059	ahf_112759046	adu_107493402	aip_107644488	mesc_110616648	hbr_110640653	jcu_105630535	rcu_8272578	pop_7496053	palz_118052512	peu_105110554	twl_119984746	cit_102614331	cic_CICLE_v10009274mg	pvy_116139456	ghi_107909689	gab_108479796	gra_105790081	dzi_111299814	tcc_18594335	boe_106320425	bna_106370668	brp_103836212	eus_EUTSA_v10029048mg	aly_9311036	ath_AT1G26550	csat_104712687	crb_17878540	thj_104815105	cpap_110813672	egr_104449632	nta_107786941	nto_104095714	nsy_104234543	nau_109209802	sly_101255820	spen_107023926	sot_102577492	cann_107874474	ini_109161082	itr_116020050	sind_105169742	egt_105976753	oeu_111379159	lsv_111902805	ccav_112527051	han_110938237	dcr_108202614	csin_114322999	vvi_104879114	vri_117920086	cqi_110681602	soe_110776560	bvg_104903537	nnu_104611513	ming_122084311	psom_113276374	ats_109763224	tdc_119320555	bdi_100826739	dosa_Os07t0662500-01	osa_4328826	obr_102707073	phai_112877768	pvir_120648650	sita_101761551	sbi_8062244	zma_103640318	pda_103696302	egu_105041698	mus_103999644	aof_109821040	peq_110038407	dct_110104993	atr_18437073	ncol_116247689	0038_PSI00009309	0036_PGL00015818	0037_PAB00050355	0039_PPI00068240	0040_PSY00024365	0041_PTA00072284	0042_PME00081303	0035_Thupl.29377196s0005.1.p	0044_TBA00020614	0045_CMI00028509	0046_GBI00004584	0043_GMO00018400	sacu_s0037.g011845	azfi_s0003.g007727	alsp_Aspi01Gene58027	ceri_06G075200.1.p	YHZW_020879	ZZEI_122913	smo_SELMODRAFT_97708	0029_Sphfalx0187s0009.2.p	0030_Sphmag04G050800.2.p	0026_CepurGG1.3G267700.1.p	ppp_112293654	0027_Mp1g15430.2	0025_Apun_evm.model.utg000093l.144.1	0024_AagrBONN_evm.model.Sc2ySwM_368.697.1						0022_SM002824S10766			pema_pm004551g0030							mng_MNEG_12830			0010_Bobra.0249s0010.1.p																			JKHA_015163
pper_18792215	pdul_117636366	pmum_103320123	pavi_110765121	mdm_103451971	pxb_103931159	fve_101301489	rcn_112195173	mnt_21391488	zju_107412691	qsu_112004011	qlo_115951279	jre_108997403	csv_101220286	cmo_103495645	bhj_120090196	cmos_111430191	cpep_111805661	cmax_111483885	mcha_111020202	vra_106756677	var_108331301	vun_114176695	gmx_100810530	gsj_114411335	ccaj_109790366	aprc_113862000	mtr_MTR_4g103920	cam_101513966	lja_Lj0g3v0075349.1	lang_109337017	ahf_112782781	adu_107464641	aip_107629775	mesc_110601012	hbr_110663699	jcu_105629704	rcu_8283080	pop_7460723	palz_118059327	peu_105116304	twl_119988885	cit_102616808	cic_CICLE_v10010224mg	pvy_116139457	ghi_107917460	gab_108456799	gra_105795107	dzi_111306645	tcc_18586626	boe_106327893	bna_106371528	brp_103843406	eus_EUTSA_v10029059mg	aly_9325459	ath_AT2G18040	csat_104713835	crb_17881536	thj_104801273	cpap_110819914	egr_104456197	nta_107788851	nto_104111555	nsy_104240043	nau_109214063	sly_101259687	spen_107005188	sot_102577652	cann_107838982	ini_109177927	itr_116020723	sind_105178139	egt_105950444	oeu_111379506	lsv_111920976	ccav_112501483	han_110938319	dcr_108204901	csin_114257961	vvi_104880201	vri_117904539	cqi_110693669	soe_110776563	bvg_104889141	nnu_109114694	ming_122059882	psom_113276422	ats_109773485	tdc_119320559	bdi_100834659	dosa_Os12t0605800-01	osa_4338077	obr_102714259	phai_112893143	pvir_120665311	sita_101762772	sbi_8062318	zma_103643236	pda_103696678	egu_105045515	mus_103969546	aof_109827633	peq_110022703	dct_110105728	atr_18448617	ncol_116256716	0038_PSI00011120	0036_PGL00015933	0037_PAB00053523	0039_PPI00068279	0040_PSY00029829	0041_PTA00074231	0042_PME00081305	0035_Thupl.29377196s0007.1.p	0044_TBA00023472	0045_CMI00008830	0046_GBI00005568	0043_GMO00018934	sacu_s0019.g007775	azfi_s0049.g030700	alsp_Aspi01Gene71689	ceri_10G013500.1.p	YHZW_034106	ZZEI_126664	smo_SELMODRAFT_118858	0029_Sphfalx0197s0018.1.p	0030_Sphmag04G050800.3.p	0026_CepurGG1.3G267900.1.p	ppp_112273337	0027_Mp5g16280.1	0025_Apun_evm.model.utg000041l.155.1	0024_AagrBONN_evm.model.Sc2ySwM_344.3265.1						0022_SM000003S11207			pema_pm006005g0010							mng_MNEG_13921			0010_Bobra.0276s0002.1.p																			JKHA_107033
pper_18769207	pdul_117623567	pmum_103325447	pavi_110755724	mdm_103428975	pxb_103932105	fve_101313988	rcn_112197993	mnt_21402461	zju_107426698	qsu_112004032	qlo_115957195	jre_108998353	csv_101217814	cmo_103491718	bhj_120074480	cmos_111431026	cpep_111808277	cmax_111471047	mcha_111005734	vra_106757076	var_108324066	vun_114191025	gmx_100812006	gsj_114412080	ccaj_109803803	aprc_113872957	mtr_MTR_6g022630	cam_101490273	lja_Lj0g3v0088069.1	lang_109341568	ahf_112789160	adu_107481876	aip_107637583	mesc_110610062	hbr_110670150	jcu_105639388	rcu_8284113	pop_7461176	palz_118033030	peu_105117199	twl_120012362	cit_102624996	cic_CICLE_v10010546mg	pvy_116146414	ghi_107921364	gab_108460491	gra_105804154	dzi_111283716	tcc_18598133	boe_106331987	bna_106371530	brp_103843407	eus_EUTSA_v10029087mg	aly_9328161	ath_AT3G07110	csat_104713911	crb_17885909	thj_104802878	cpap_110808181	egr_104456200	nta_107788982	nto_104121438	nsy_104241313	nau_109222428	sly_101266172	spen_107021060	sot_102581985	cann_107862630	ini_29082096	itr_116001492	sind_105158661	egt_105965484	oeu_111383401	lsv_111921126	ccav_112507344	han_110868560	dcr_108218385	csin_114258753	vvi_100248037	vri_117925065	cqi_110698641	soe_110804602	bvg_104886865	nnu_104599324	ming_122073723	psom_113282497	ats_109778908	tdc_119320562	bdi_100841623	dosa_Os01t0957000-01	osa_4341262	obr_102716647	phai_112895330	pvir_120669019	sita_101766912	sbi_8062513	zma_103643320	pda_103702356	egu_105045682	mus_103971428	aof_109819816	peq_110029805	dct_110091978	atr_18422841	ncol_116265172	0038_PSI00014945	0036_PGL00024526	0037_PAB00062324	0039_PPI00069552	0040_PSY00033091	0041_PTA00075213	0042_PME00093510	0035_Thupl.29377196s0009.1.p	0044_TBA00000969	0045_CMI00019968	0046_GBI00006464	0043_GMO00020289	sacu_s0010.g004626	azfi_s0242.g059816	alsp_Aspi01Gene09475	ceri_10G015500.1.p	YHZW_034107	ZZEI_000644	smo_SELMODRAFT_131910	0029_Sphfalx0063s0001.1.p	0030_Sphmag04G050800.4.p	0026_CepurGG1.1G023000.1.p	ppp_112282041	0027_Mp7g05830.1	0025_Apun_evm.model.utg000107l.342.1	0024_AagrBONN_evm.model.Sc2ySwM_344.4475.1						0022_SM000005S17299			pema_pm006679g0020							mng_MNEG_14972			0010_Bobra.180_2s0009.1.p																			JKHA_120228
pper_18789681	pdul_117631551	pmum_103329007	pavi_110758446	mdm_103436685	pxb_103943201	fve_101299664	rcn_112182799	mnt_24286628	zju_107435487	qsu_112006740	qlo_115957260	jre_109010735	csv_101218567	cmo_103498457	bhj_120075052	cmos_111447820	cpep_111809071	cmax_111484183	mcha_111005415	vra_106762222	var_108338816	vun_114163925	gmx_100813387	gsj_114417937	ccaj_109810486	aprc_113872980	mtr_MTR_2g102010	cam_101501824	lja_Lj0g3v0092509.1	lang_109347396	ahf_112792391	adu_107487153	aip_107638579	mesc_110612997	hbr_110632294	jcu_105636787	rcu_8273812	pop_7467886	palz_118035231	peu_105118081	twl_120014536	cit_102607199	cic_CICLE_v10010573mg	pvy_116146444	ghi_107922914	gab_108461123	gra_105764099	dzi_111287930	tcc_18611800	boe_106343986	bna_106375147	brp_103845522	eus_EUTSA_v10004693mg	aly_9323319	ath_AT3G24830	csat_104715385	crb_17887628	thj_104825973	cpap_110817489	egr_104456201	nta_107790262	nto_104090473	nsy_104215445	nau_109234397	sly_112941526	spen_107021098	sot_102587726	cann_107863514	ini_109153480	itr_116011926	sind_105171873	egt_105951666	oeu_111400643	lsv_111882800	ccav_112513087	han_110879315	dcr_108218874	csin_114259824	vvi_100248991	vri_117904767	cqi_110703228	soe_110777563	bvg_104886923	nnu_104600610	ming_122084515	psom_113297914	ats_109787223	tdc_119320633	bdi_100829860	dosa_Os04t0436400-01	osa_4331662	obr_102721295	phai_112902654	pvir_120671049	sita_101755135	sbi_8060570	zma_103644626	pda_103721821	egu_105048582	mus_103975662	aof_109844244	peq_110027079	dct_110095005	atr_18448794	ncol_116253163	0038_PSI00002780	0036_PGL00024724	0037_PAB00004303	0039_PPI00071188	0040_PSY00002847	0041_PTA00080982	0042_PME00093511	0035_Thupl.29377707s0003.1.p	0044_TBA00001378	0045_CMI00000414	0046_GBI00006465	0043_GMO00021440	sacu_s0115.g021034	azfi_s0002.g001641	alsp_Aspi01Gene12313	ceri_12G022300.1.p	YHZW_011288	ZZEI_019355	smo_SELMODRAFT_158911	0029_Sphfalx0216s0002.1.p	0030_Sphmag08G075900.1.p	0026_CepurGG1.1G023000.2.p	ppp_112292564	0027_Mp3g01280.1	0025_Apun_evm.model.utg000145l.16.1	0024_AagrBONN_evm.model.Sc2ySwM_344.4475.2						0022_SM000036S13246			pema_pm007112g0010							mng_MNEG_3829			0010_Bobra.0077s0102.1.p																			JKHA_026360
pper_18790763	pdul_117623405	pmum_103336932	pavi_110765802	mdm_103439801	pxb_103943555	fve_101300968	rcn_112189817	mnt_21400405	zju_107409035	qsu_112026539	qlo_115974882	jre_109012880	csv_101204564	cmo_103495772	bhj_120091001	cmos_111453998	cpep_111779284	cmax_111467631	mcha_111008112	vra_106762334	var_108320093	vun_114169695	gmx_100816368	gsj_114419167	ccaj_109790093	aprc_113847526	mtr_MTR_4g012850	cam_101497582	lja_Lj0g3v0092509.2	lang_109353908	ahf_112796461	adu_107490592	aip_107605851	mesc_110625895	hbr_110634004	jcu_105643457	rcu_8267668	pop_7468330	palz_118043305	peu_105134885	twl_120009142	cit_102629724	cic_CICLE_v10010789mg	pvy_116111078	ghi_107928713	gab_108489217	gra_105769019	dzi_111306089	tcc_18588494	boe_106344327	bna_106383274	brp_103851454	eus_EUTSA_v10021488mg	aly_9326111	ath_AT4G13170	csat_104717140	crb_17880218	thj_104798965	cpap_110818755	egr_104456202	nta_107791623	nto_104092384	nsy_104220686	nau_109211551	sly_101055530	spen_107003044	sot_102588047	cann_107874243	ini_109161294	itr_116019939	sind_105158399	egt_105962077	oeu_111404360	lsv_111892521	ccav_112525092	han_110881469	dcr_108218875	csin_114267654	vvi_100244506	vri_117908775	cqi_110703625	soe_110788713	bvg_809594	nnu_104609353	ming_122094407	psom_113301351	ats_109735794	tdc_119320762	bdi_100834133	dosa_Os05t0388400-01	osa_4350869	obr_102699266	phai_112875478	pvir_120674424	sita_101772872	sbi_8069672	zma_103653954	pda_113462341	egu_105041616	mus_103975663	aof_109847374	peq_110031824	dct_110095951	atr_18448635	ncol_116258624	0038_PSI00005173	0036_PGL00001003	0037_PAB00011286	0039_PPI00003663	0040_PSY00005648	0041_PTA00000876	0042_PME00093512	0035_Thupl.29377707s0004.1.p	0044_TBA00030777	0045_CMI00007333	0046_GBI00028047	0043_GMO00024207	sacu_s0117.g021179	azfi_s0003.g007523	alsp_Aspi01Gene17058	ceri_14G025000.1.p	YHZW_028045	ZZEI_019356	smo_SELMODRAFT_166544	0029_Sphfalx0216s0005.1.p	0030_Sphmag08G075900.2.p	0026_CepurGG1.1G023000.3.p	ppp_112293085	0027_Mp8g14730.1	0025_Apun_evm.model.utg000043l.1111.1	0024_AagrBONN_evm.model.Sc2ySwM_344.4475.3						0022_SM000060S19643			pema_pm007112g0020							mng_MNEG_1084			0010_Bobra.0034s0032.1.p																			JKHA_117791
pper_18792916	pdul_117629189	pmum_103322183	pavi_110763784	mdm_103439802	pxb_103950553	fve_101312654	rcn_112191415	mnt_21401054	zju_107420584	qsu_112026558	qlo_115992999	jre_109018794	csv_116402588	cmo_103497137	bhj_120071637	cmos_111454266	cpep_111802675	cmax_111479369	mcha_111018316	vra_106756026	var_108325235	vun_114195207	gmx_100816431	gsj_114422302	ccaj_109799479	aprc_113850456	mtr_MTR_4g088545	cam_101502386	lja_Lj0g3v0190609.1	lang_109354742	ahf_112703203	adu_107461018	aip_107605852	mesc_110626873	hbr_110636553	jcu_105634080	rcu_8275781	pop_112323878	palz_118055098	peu_105136254	twl_120014783	cit_102629998	cic_CICLE_v10017775mg	pvy_116115956	ghi_107932827	gab_108452562	gra_105776473	dzi_111313423	tcc_18588183	boe_106296302	bna_106384847	brp_103859235	eus_EUTSA_v10022805mg	aly_9329434	ath_AT5G48760	csat_104717160	crb_17899456	thj_104802508	cpap_110815221	egr_104456203	nta_107792200	nto_104099089	nsy_104246814	nau_109205133	sly_101252219	spen_107008762	sot_102604933	cann_107842328	ini_109187391	itr_116006540	sind_105171310	egt_105966823	oeu_111370938	lsv_111894668	ccav_112527947	han_110884770	dcr_108211086	csin_114274419	vvi_100260851	vri_117912845	cqi_110706656	soe_110791113	bvg_104897513	nnu_104587521	ming_122058361	psom_113310391	ats_109739994	tdc_119321764	bdi_100830398	dosa_Os11t0191400-01	osa_9268088	obr_102712228	phai_112885755	pvir_120674510	sita_101766685	sbi_8071120	zma_109944053	pda_103696274	egu_105043817	mus_103983252	aof_109839994	peq_110034217	dct_110112057	atr_18425999	ncol_116267718	0038_PSI00006218	0036_PGL00001675	0037_PAB00013012	0039_PPI00005519	0040_PSY00011558	0041_PTA00001304	0042_PME00095525	0035_Thupl.29377707s0005.1.p	0044_TBA00018619	0045_CMI00015866	0046_GBI00025532	0043_GMO00030885	sacu_s0056.g014550	azfi_s0264.g060913	alsp_Aspi01Gene18445	ceri_14G043400.1.p	YHZW_019972	ZZEI_024914	smo_SELMODRAFT_169355	0029_Sphfalx0287s0008.1.p	0030_Sphmag08G075900.3.p	0026_CepurGG1.1G023000.4.p	ppp_112278583	0027_Mp2g09990.1	0025_Apun_evm.model.utg000039l.649.1	0024_AagrBONN_evm.model.Sc2ySwM_344.4475.4						0022_SM000061S19266			pema_pm007764g0030							mng_MNEG_6681			0010_Bobra.0358s0019.1.p																			JKHA_120673
pper_18785682	pdul_117615030	pmum_103339525	pavi_110764100	mdm_103445220	pxb_103959439	fve_101296006	rcn_112203207	mnt_21383854	zju_107424951	qsu_112028105	qlo_115966087	jre_118345147	csv_101206527	cmo_103500604	bhj_120090952	cmos_111462706	cpep_111806848	cmax_111487085	mcha_111014298	vra_106762109	var_108331820	vun_114166463	gmx_102660204	gsj_114369424	ccaj_109804743	aprc_113851469	mtr_MTR_5g030530	cam_101506367	lja_Lj0g3v0190609.2	lang_109357154	ahf_112703616	adu_107478877	aip_107617294	mesc_110604231	hbr_110641176	jcu_105650907	rcu_8262901	pop_18095251	palz_118032216	peu_105136814	twl_119984246	cit_102621144	cic_CICLE_v10018121mg	pvy_116118450	ghi_107932828	gab_108454269	gra_105783196	dzi_111277758	tcc_18612866	boe_106300249	bna_106387202	brp_103864806	eus_EUTSA_v10025861mg	aly_9318783	ath_AT3G04840	csat_104719237	crb_17899952	thj_104807693	cpap_110817295	egr_104456205	nta_107797412	nto_104105953	nsy_104218463	nau_109219015	sly_101262929	spen_107015141	sot_102605939	cann_107850553	ini_109154101	itr_116022030	sind_105164280	egt_105969304	oeu_111386369	lsv_111897507	ccav_112509760	han_110884835	dcr_108211243	csin_114276468	vvi_100241243	vri_117930195	cqi_110709703	soe_110798357	bvg_104906598	nnu_104606030	ming_122073809	psom_113310874	ats_109742857	tdc_119321908	bdi_100844021	dosa_Os01t0730500-01	osa_9269338	obr_102717564	phai_112889678	pvir_120678671	sita_101774128	sbi_8075295	zma_101027153	pda_103700859	egu_105048624	mus_103990505	aof_109837757	peq_110030336	dct_110101624	atr_18436321	ncol_116252619	0038_PSI00008541	0036_PGL00007522	0037_PAB00013013	0039_PPI00006752	0040_PSY00021781	0041_PTA00008341	0042_PME00108356	0035_Thupl.29378445s0001.1.p	0044_TBA00018620	0045_CMI00016797	0046_GBI00018657	0043_GMO00005347	sacu_s0001.g000628	azfi_s0387.g067570	alsp_Aspi01Gene18446	ceri_14G050000.1.p	YHZW_019973	ZZEI_007315	smo_SELMODRAFT_270420	0029_Sphfalx0005s0140.1.p	0030_Sphmag08G075900.4.p	0026_CepurGG1.1G023000.5.p	ppp_112288782	0027_Mp3g12150.1	0025_Apun_evm.model.utg000039l.649.2	0024_AagrBONN_evm.model.Sc2ySwM_344.4475.5						0022_SM000001S04607			pema_pm009774g0010							mng_MNEG_9908			0010_Bobra.0149s0008.1.p																			JKHA_000841
pper_18789803	pdul_117615355	pmum_103339625	pavi_110746560	mdm_103456307	pxb_103959902	fve_101307033	rcn_112170461	mnt_21393069	zju_107433733	qsu_112040405	qlo_115975556	jre_118348690	csv_101213750	cmo_103501174	bhj_120085996	cmos_111462811	cpep_111776798	cmax_111473466	mcha_111015991	vra_106768630	var_108323461	vun_114168931	gmx_106795184	gsj_114376446	ccaj_109790147	aprc_113863656	mtr_MTR_8g066975	cam_101500582	lja_Lj0g3v0292159.1	lang_109360624	ahf_112706192	adu_107496482	aip_107635118	mesc_110610468	hbr_110656247	jcu_105646144	rcu_8289205	pop_18098903	palz_118032383	peu_105114143	twl_119989043	cit_102609480	cic_CICLE_v10027291mg	pvy_116121200	ghi_107932829	gab_108457182	gra_105790435	dzi_111277778	tcc_18607703	boe_106343057	bna_106387331	brp_103870648	eus_EUTSA_v10006595mg	aly_9320749	ath_AT4G34670	csat_104721791	crb_17874559	thj_104808489	cpap_110824822	egr_104456206	nta_107799174	nto_108942775	nsy_104219704	nau_109225252	sly_101263433	spen_107020716	sot_102584682	cann_107845027	ini_109156225	itr_116024694	sind_105170770	egt_105960105	oeu_111386814	lsv_111905614	ccav_112511415	han_110884842	dcr_108211393	csin_114277585	vvi_100252536	vri_117915999	cqi_110709980	soe_110805441	bvg_104893663	nnu_104606034	ming_122079395	psom_113313674	ats_109774926	tdc_119322184	bdi_100846326	dosa_Os04t0675400-01	osa_107276142	obr_102708885	phai_112902326	pvir_120678924	sita_101764893	sbi_8058961	zma_541883	pda_103704441	egu_105053896	mus_103975893	aof_109838952	peq_110029828	dct_110100537	atr_18428038	ncol_116264110	0038_PSI00009932	0036_PGL00023055	0037_PAB00018743	0039_PPI00008069	0040_PSY00023862	0041_PTA00008759	0042_PME00108358	0035_Thupl.29379138s0002.1.p	0044_TBA00004219	0045_CMI00024948	0046_GBI00018759	0043_GMO00024891	sacu_s0268.g026985	azfi_s0454.g071297	alsp_Aspi01Gene18447	ceri_14G050200.1.p	YHZW_038218	ZZEI_007316	smo_SELMODRAFT_270658	0029_Sphfalx0051s0123.1.p	0030_Sphmag08G075900.5.p	0026_CepurGG1.1G023000.6.p	ppp_3989101	0027_Mp7g11430.1	0025_Apun_evm.model.utg000039l.649.3	0024_AagrBONN_evm.model.Sc2ySwM_344.4475.6						0022_SM000032S12130			pema_pm009933g0020							mng_MNEG_5811			0010_Bobra.104_1s0039.1.p																			JKHA_000842
pper_18781577	pdul_117615506	pmum_103322007	pavi_110747763	mdm_114822770	pxb_103929825	fve_101301174	rcn_112170462	mnt_21399571	zju_112492410	qsu_111986294	qlo_115978885	jre_118348758	csv_101215126	cmo_103503912	bhj_120089370	cmos_111442245	cpep_111793057	cmax_111479663	mcha_111013127	vra_106773528	var_108329532	vun_114183577	gmx_121173014	gsj_114377208	ccaj_109800983	aprc_113852463	mtr_MTR_1g064090	cam_101499104	lja_Lj4g3v2214840.1	lang_109360920	ahf_112706226	adu_107464861	aip_107643696	mesc_110616845	hbr_110673914	jcu_105633019	rcu_8264562	pop_18098904	palz_118036624	peu_105117932	twl_120004432	cit_102624559	cic_CICLE_v10027365mg	pvy_116131009	ghi_107932842	gab_108467102	gra_105765623	dzi_111293674	tcc_18607705	boe_106293760	bna_106387745	brp_103871931	eus_EUTSA_v10006607mg	aly_9299622	ath_AT1G45332	csat_104721819	crb_17874567	thj_104817175	cpap_110813497	egr_104420877	nta_107801242	nto_104101606	nsy_104220177	nau_109230162	sly_101265930	spen_107020717	sot_102595228	cann_107873563	ini_109165144	itr_115996616	sind_105160432	egt_105969857	oeu_111392334	lsv_111883301	ccav_112519159	han_110894501	dcr_108225386	csin_114277779	vvi_100253080	vri_117917133	cqi_110709988	soe_110789654	bvg_104899204	nnu_104612876	ming_122071134	psom_113315326	ats_109734183	tdc_119323032	bdi_100822404	dosa_Os05t0529700-01	osa_4341844	obr_102713006	phai_112879292	pvir_120679569	sita_101775342	sbi_8058962	zma_541972	pda_103705232	egu_105059559	mus_103982354	aof_109844363	peq_110039198	dct_110106421	atr_18422469	ncol_116252187	0038_PSI00010996	0036_PGL00025103	0037_PAB00023943	0039_PPI00013317	0040_PSY00005473	0041_PTA00008761	0042_PME00111708	0035_Thupl.29379138s0005.1.p	0044_TBA00021405	0045_CMI00026899	0046_GBI00022461	0043_GMO00008751	sacu_s0014.g006270	azfi_s0174.g055896	alsp_Aspi01Gene18455	ceri_14G050300.1.p	YHZW_006769	ZZEI_015785	smo_SELMODRAFT_445447	0029_Sphfalx0012s0030.1.p	0030_Sphmag08G075900.6.p	0026_CepurGG1.1G023000.7.p	ppp_112280018	0027_Mp2g16770.1	0025_Apun_evm.model.utg000051l.879.1	0024_AagrBONN_evm.model.Sc2ySwM_344.4475.7						0022_SM000053S17454			pema_pm010382g0020							mng_MNEG_1504			0010_Bobra.0022s0181.1.p																			JKHA_000844
pper_18787128	pdul_117637297	pmum_103326093	pavi_110770566	mdm_114826563	pxb_103930095	fve_101306993	rcn_112176645	mnt_21396864	zju_107405814	qsu_111988947	qlo_115976388	jre_108997636	csv_101219886	cmo_103497391	bhj_120067707	cmos_111459332	cpep_111794406	cmax_111484596	mcha_111014125	vra_106757530	var_108333148	vun_114170112	gmx_100777139	gsj_114383737	ccaj_109804304	aprc_113858708	mtr_MTR_1g094780	cam_101511438	lja_Lj4g3v3014300.1	lang_109329835	ahf_112707192	adu_107488344	aip_107608319	mesc_110620624	hbr_110638342	jcu_105648428	rcu_8286654	pop_18107129	palz_118044070	peu_105119316	twl_119989708	cit_102630000	cic_CICLE_v10027371mg	pvy_116136588	ghi_107936688	gab_108469498	gra_105780650	dzi_111295467	tcc_18595803	boe_106306075	bna_106391358	brp_103873609	eus_EUTSA_v10028445mg	aly_9303970	ath_AT1G62750	csat_104725829	crb_17886439	thj_104819297	cpap_110806435	egr_104431100	nta_107812355	nto_104103793	nsy_104226758	nau_109243380	sly_101244628	spen_107007763	sot_102599745	cann_107875360	ini_109186493	itr_116015540	sind_105166706	egt_105977522	oeu_111400837	lsv_111896027	ccav_112522174	han_110896318	dcr_108226936	csin_114281204	vvi_100245272	vri_117921171	cqi_110718642	soe_2715639	bvg_104894460	nnu_104590758	ming_122074125	psom_113321851	ats_109739570	tdc_119323193	bdi_100820843	dosa_Os06t0474800-01	osa_4351957	obr_102714663	phai_112886911	pvir_120679972	sita_101786890	sbi_8062414	zma_541816	pda_103707400	egu_105033645	mus_103984370	aof_109851440	peq_110019444	dct_110100938	atr_18434721	ncol_116260341	0038_PSI00012913	0036_PGL00011907	0037_PAB00028927	0039_PPI00015594	0040_PSY00005474	0041_PTA00010955	0042_PME00111709	0035_Thupl.29379138s0006.1.p	0044_TBA00031490	0045_CMI00015189	0046_GBI00000125	0043_GMO00013946	sacu_s0045.g013194	azfi_s0591.g078746	alsp_Aspi01Gene58524	ceri_14G050400.1.p	YHZW_006770	ZZEI_118458	smo_SELMODRAFT_106303	0029_Sphfalx0091s0041.1.p	0030_Sphmag08G076600.1.p	0026_CepurGG1.9G029100.1.p	ppp_112282524	0027_Mp3g09600.1	0025_Apun_evm.model.utg000283l.29.1	0024_AagrBONN_evm.model.Sc2ySwM_344.4475.8						0022_SM000071S21134			pema_pm010446g0010							mng_MNEG_5052			0010_Bobra.0135s0080.1.p																			JKHA_027484
pper_18788063	pdul_117617253	pmum_103326094	pavi_110757709	mdm_103405859	pxb_103938270	fve_101296983	rcn_112192892	mnt_21406788	zju_107406016	qsu_111988954	qlo_115979985	jre_109000525	csv_101203165	cmo_103493178	bhj_120088830	cmos_111441927	cpep_111798278	cmax_111491807	mcha_111009365	vra_106769977	var_108336756	vun_114189728	gmx_100779635	gsj_114388138	ccaj_109795444	aprc_113849336	mtr_MTR_2g094960	cam_101502908	lja_Lj4g3v3014310.1	lang_109333098	ahf_112714483	adu_107464504	aip_107615842	mesc_110622531	hbr_110638345	jcu_105648430	rcu_8262237	pop_18110994	palz_118050294	peu_105125703	twl_120000826	cit_102612513	cic_CICLE_v10031740mg	pvy_116138794	ghi_107936896	gab_108453730	gra_105788457	dzi_111311830	tcc_18592492	boe_106306142	bna_106391409	brp_103830752	eus_EUTSA_v10021742mg	aly_9326983	ath_AT2G45030	csat_104725947	crb_17890516	thj_104827583	cpap_110815111	egr_104436941	nta_107825910	nto_104118540	nsy_104244314	nau_109244116	sly_101253800	spen_107021205	sot_102583896	cann_107878774	ini_109159133	itr_116016315	sind_105161905	egt_105963586	oeu_111400897	lsv_111911144	ccav_112512154	han_110898091	dcr_108193296	csin_114281835	vvi_100254425	vri_117928747	cqi_110721656	soe_110789964	bvg_104904536	nnu_104605546	ming_122080088	psom_113323772	ats_109744612	tdc_119323331	bdi_100827227	dosa_Os06t0498450-00	osa_9272514	obr_102712467	phai_112881527	pvir_120679973	sita_101760211	sbi_8062772	zma_541817	pda_103707794	egu_105044722	mus_103972970	aof_109833969	peq_110024454	dct_110112884	atr_18430616	ncol_116245562	0038_PSI00019285	0036_PGL00016836	0037_PAB00053616	0039_PPI00015978	0040_PSY00005496	0041_PTA00010956	0042_PME00116543	0035_Thupl.29379170s0001.1.p	0044_TBA00031799	0045_CMI00025459	0046_GBI00003434	0043_GMO00023996	sacu_s0088.g018549	azfi_s0007.g010666	alsp_Aspi01Gene60998	ceri_14G050700.1.p	YHZW_006771	ZZEI_006516	smo_SELMODRAFT_145106	0029_Sphfalx0091s0041.2.p	0030_Sphmag08G076600.2.p	0026_CepurGG1.9G029100.2.p	ppp_112287205	0027_Mp3g09600.2	0025_Apun_evm.model.utg000138l.176.1	0024_AagrBONN_evm.model.Sc2ySwM_368.1141.1						0022_SM000091S24586			pema_pm011159g0030							mng_MNEG_1191			0010_Bobra.0173s0044.1.p																			JKHA_008924
pper_18791654	pdul_117631329	pmum_103335368	pavi_110759793	mdm_103410741	pxb_103944315	fve_101305659	rcn_112193405	mnt_21401570	zju_107418199	qsu_111992649	qlo_115979986	jre_109002812	csv_101206873	cmo_103494090	bhj_120081721	cmos_111442447	cpep_111811502	cmax_111492165	mcha_111009675	vra_106770415	var_108329369	vun_114166644	gmx_100780408	gsj_114388745	ccaj_109814226	aprc_113862653	mtr_MTR_5g098720	cam_101513207	lja_Lj4g3v3014310.2	lang_109333321	ahf_112726653	adu_107465592	aip_107633013	mesc_110630792	hbr_110639146	jcu_105639745	rcu_8262238	pop_7473916	palz_118051236	peu_105125706	twl_120011224	cit_102621509	cic_CICLE_v100327301m	pvy_116143043	ghi_107955489	gab_108466980	gra_105775836	dzi_111277405	tcc_18602521	boe_106306931	bna_106391419	brp_103831821	eus_EUTSA_v10026541mg	aly_9327443	ath_AT4G25740	csat_104726358	crb_17888947	thj_104811635	cpap_110824896	egr_104441729	nta_107825911	nto_104094870	nsy_104246115	nau_109212117	sly_101255350	spen_107022063	sot_102591892	cann_107847496	ini_109181522	itr_116018884	sind_105168757	egt_105977128	oeu_111366302	lsv_111881933	ccav_112522661	han_110904168	dcr_108219736	csin_114290404	vvi_100855135	vri_117913615	cqi_110724190	soe_110797890	bvg_104904367	nnu_104588626	ming_20832704	psom_113328381	ats_109749613	tdc_119323341	bdi_100842129	dosa_Os02t0814700-01	osa_4328439	obr_102712664	phai_112899359	pvir_120689570	sita_101772434	sbi_8076528	zma_541818	pda_103714249	egu_105045883	mus_103975953	aof_109840517	peq_110034943	dct_110104928	atr_18439026	ncol_116254063	0038_PSI00018738	0036_PGL00026601	0037_PAB00054405	0039_PPI00016757	0040_PSY00009598	0041_PTA00010957	0042_PME00120243	0035_Thupl.29379213s0002.1.p	0044_TBA00007596	0045_CMI00027677	0046_GBI00005188	0043_GMO00025423	sacu_s0234.g026526	azfi_s0011.g012725	alsp_Aspi01Gene63075	ceri_14G050800.1.p	YHZW_006772	ZZEI_006517	smo_SELMODRAFT_405512	0029_Sphfalx0137s0044.1.p	0030_Sphmag08G076600.3.p	0026_CepurGG1.9G029100.3.p	ppp_112289782	0027_Mp1g16890.1	0025_Apun_evm.model.utg000138l.177.1	0024_AagrBONN_evm.model.Sc2ySwM_368.1141.2						0022_SM000116S24216			pema_pm011667g0010							mng_MNEG_14645			0010_Bobra.0142s0082.1.p																			JKHA_008925
pper_18793932	pdul_117630089	pmum_103330288	pavi_110764018	mdm_103415469	pxb_103955166	fve_101314257	rcn_112194108	mnt_21405261	zju_107427097	qsu_111992651	qlo_115982244	jre_109007722	csv_101219276	cmo_103486284	bhj_120088801	cmos_111443718	cpep_111781573	cmax_111496046	mcha_111015233	vra_106774553	var_108331538	vun_114183288	gmx_100781679	gsj_114391973	ccaj_109816388	aprc_113868391	mtr_MTR_7g101395	cam_101497146	lja_Lj5g3v2045670.1	lang_109338846	ahf_112734149	adu_107472650	aip_107642544	mesc_110602549	hbr_110647856	jcu_105646278	rcu_8279489	pop_7473917	palz_118051510	peu_105127039	twl_120007458	cit_102609890	cic_CICLE_v10033551mg	pvy_116121393	ghi_121203334	gab_108467146	gra_105780278	dzi_111292256	tcc_18598113	boe_106319363	bna_106392442	brp_103836763	eus_EUTSA_v10026543mg	aly_9300439	ath_AT5G41520	csat_104728241	crb_17889907	thj_104816182	cpap_110816929	egr_104452876	nta_107826390	nto_104104020	nsy_104221680	nau_109230816	sly_101245005	spen_107029231	sot_102604493	cann_107871475	ini_109186098	itr_116031463	sind_105179571	egt_105951353	oeu_111367476	lsv_111881934	ccav_112504386	han_110904194	dcr_108224426	csin_114290601	vvi_100250555	vri_117924446	cqi_110730487	soe_110798584	bvg_104889762	nnu_104601462	ming_122057288	psom_113333532	ats_109754375	tdc_119323513	bdi_100822410	dosa_Os03t0139100-00	osa_4333347	obr_102709509	phai_112901598	pvir_120698510	sita_101773686	sbi_8077906	zma_542542	pda_120106196	egu_105034384	mus_103978459	aof_109841309	peq_110022194	dct_110096471	atr_18437975	ncol_116246271	0038_PSI00004918	0036_PGL00026807	0037_PAB00057638	0039_PPI00066279	0040_PSY00004406	0041_PTA00010960	0042_PME00136417	0035_Thupl.29379303s0001.1.p	0044_TBA00012779	0045_CMI00023848	0046_GBI00005189	0043_GMO00013008	sacu_s0110.g020643	azfi_s0007.g010863	alsp_Aspi01Gene63077	ceri_14G050900.1.p	YHZW_015644	ZZEI_019747	smo_SELMODRAFT_45737	0029_Sphfalx0137s0044.2.p	0030_Sphmag04G050500.1.p	0026_CepurGG1.9G029100.4.p	ppp_112284761	0027_Mp4g08530.1	0025_Apun_evm.model.utg000138l.178.1	0024_AagrBONN_evm.model.Sc2ySwM_368.1141.3						0022_SM000251S08805			pema_pm011863g0020							mng_MNEG_7170			0010_Bobra.0167s0005.1.p																			JKHA_018280
pper_18767456	pdul_117631244	pmum_103331812	pavi_110757039	mdm_103440751	pxb_103963241	fve_101303411	rcn_112194576	mnt_21384711	zju_107427098	qsu_111992667	qlo_115982816	jre_108995042	csv_101221565	cmo_103501168	bhj_120078013	cmos_111452027	cpep_111781672	cmax_111496253	mcha_111010801	vra_106759384	var_108336246	vun_114188131	gmx_100791769	gsj_114394013	ccaj_109817401	aprc_113873676	mtr_MTR_7g101425	cam_101497480	lja_Lj6g3v1163990.1	lang_109347828	ahf_112734948	adu_107472657	aip_107608404	mesc_110607001	hbr_110653853	jcu_105632484	rcu_8285052	pop_7473918	palz_118031335	peu_105134405	twl_120010630	cit_102623176	cic_CICLE_v10008098mg	pvy_116121565	ghi_121203497	gab_108476056	gra_105794841	dzi_111296202	tcc_18586838	boe_106320738	bna_106394044	brp_103845641	eus_EUTSA_v10007178mg	aly_9303390	ath_AT5G52650	csat_104729457	crb_17900452	thj_104823301	cpap_110821905	egr_104415724	nta_107827212	nto_104108676	nsy_104231662	nau_109234398	sly_101250363	spen_107002590	sot_102591033	cann_107878157	ini_109189327	itr_115995707	sind_105160239	egt_105962490	oeu_111373399	lsv_111881935	ccav_112510020	han_110865676	dcr_108224710	csin_114294875	vvi_100259157	vri_117911874	cqi_110737985	soe_110799395	bvg_104898833	nnu_104587736	ming_122063595	psom_113335531	ats_109761375	tdc_119323514	bdi_100823606	dosa_Os10t0466700-01	osa_4328392	obr_102723059	phai_112872542	pvir_120698801	sita_101774066	sbi_8080371	zma_100273860	pda_103695832	egu_105045307	mus_103980378	aof_109844920	peq_110026482	dct_110097292	atr_18434138	ncol_116247137	0038_PSI00010347	0036_PGL00026808	0037_PAB00001363	0039_PPI00067289	0040_PSY00010069	0041_PTA00014405	0042_PME00137405	0035_Thupl.29379663s0001.1.p	0044_TBA00029648	0045_CMI00025915	0046_GBI00024593	0043_GMO00016223	sacu_s0015.g006508	azfi_s0103.g044663	alsp_Aspi01Gene66407	ceri_14G051000.1.p	YHZW_015645	ZZEI_020447	smo_SELMODRAFT_125006	0029_Sphfalx0018s0121.1.p	0030_Sphmag04G050500.2.p	0026_CepurGG1.9G029100.5.p	ppp_112288661	0027_Mp5g23450.1	0025_Apun_evm.model.utg000359l.11.1	0024_AagrBONN_evm.model.Sc2ySwM_368.1141.4						0022_SM000282S10610			pema_pm011932g0010							mng_MNEG_4285			0010_Bobra.0167s0006.1.p																			JKHA_018281
pper_18780557	pdul_117631245	pmum_103331131	pavi_110764807	mdm_103441178	pxb_103963431	fve_101295108	rcn_112195071	mnt_21390858	zju_107406356	qsu_111992680	qlo_115950971	jre_109001213	csv_101222460	cmo_103492903	bhj_120068211	cmos_111444274	cpep_111785096	cmax_111476635	mcha_111012373	vra_106763663	var_108343230	vun_114193324	gmx_100801616	gsj_114396202	ccaj_109792184	aprc_113849186	mtr_MTR_2g013010	cam_101504382	lja_Lj6g3v1163990.2	lang_109349156	ahf_112740665	adu_107473095	aip_107609770	mesc_110610415	hbr_110656274	jcu_105638701	rcu_8262789	pop_7495816	palz_118031610	peu_105112571	twl_120010631	cit_102577966	cic_CICLE_v10008199mg	pvy_116126451	ghi_121205106	gab_108487727	gra_105797469	dzi_111299539	tcc_18598396	boe_106327347	bna_106394045	brp_103856465	eus_EUTSA_v10012968mg	aly_9322071	ath_AT4G08790	csat_104730256	crb_17881609	thj_104824337	cpap_110822175	egr_104424548	nta_107830554	nto_104114557	nsy_104239599	nau_109237122	sly_101255071	spen_107026310	sot_102593670	cann_107839344	ini_109192420	itr_116006807	sind_105166814	egt_105967474	oeu_111377489	lsv_111881937	ccav_112520374	han_110885367	dcr_108202325	csin_114297628	vvi_100260808	vri_117914692	cqi_110739289	soe_110802063	bvg_104890852	nnu_104591070	ming_122092017	psom_113340968	ats_109769457	tdc_119323515	bdi_100833866	dosa_Os01t0180800-01	osa_4329563	obr_102702141	phai_112879907	pvir_120702313	sita_101782963	sbi_8083972	zma_100282052	pda_103706371	egu_105054584	mus_103985778	aof_109848683	peq_110024510	dct_110102620	atr_18434140	ncol_116255103	0038_PSI00014700	0036_PGL00010209	0037_PAB00004116	0039_PPI00001294	0040_PSY00015673	0041_PTA00015047	0042_PME00137406	0035_Thupl.29380039s0002.1.p	0044_TBA00000341	0045_CMI00015782	0046_GBI00016247	0043_GMO00000657	sacu_s0165.g024117	azfi_s0629.g080128	alsp_Aspi01Gene66410	ceri_14G051100.1.p	YHZW_168543	ZZEI_125539	smo_SELMODRAFT_128340	0029_Sphfalx0112s0063.1.p	0030_Sphmag04G050500.3.p	0026_CepurGG1.1G189800.1.p	ppp_112280004	0027_Mp2g17700.1	0025_Apun_evm.model.utg000359l.11.2	0024_AagrBONN_evm.model.Sc2ySwM_368.181.1						0022_SM000308S11829			pema_pm012636g0010							mng_MNEG_8940			0010_Bobra.0199s0007.1.p																			JKHA_018282
pper_18793926	pdul_117632924	pmum_103331132	pavi_110744853	mdm_103441799	pxb_103932848	fve_101304410	rcn_112200281	mnt_21403077	zju_107407414	qsu_111992685	qlo_115952373	jre_109004935	csv_101222059	cmo_103489822	bhj_120082158	cmos_111450539	cpep_111786497	cmax_111488657	mcha_111018121	vra_106768317	var_108346913	vun_114174083	gmx_100803685	gsj_114400242	ccaj_109795395	aprc_113849196	mtr_MTR_2g013030	cam_105851466	lja_Lj0g3v0212609.1	lang_109357436	ahf_112744989	adu_107463686	aip_107634070	mesc_110608014	hbr_110659379	jcu_105641985	rcu_8271750	pop_7495817	palz_118039174	peu_105113860	twl_120011234	cit_102577969	cic_CICLE_v10010827mg	pvy_116142074	ghi_121205107	gab_108461296	gra_105765945	dzi_111305544	tcc_18609779	boe_106343370	bna_106394046	brp_103868315	eus_EUTSA_v10018328mg	aly_9329346	ath_AT5G12040	csat_104730280	crb_17893700	thj_104806029	cpap_110813253	egr_104430077	nta_107759062	nto_104085968	nsy_104211558	nau_109241585	sly_101259442	spen_107032411	sot_102604680	cann_107845552	ini_109153214	itr_116010578	sind_105167261	egt_105974619	oeu_111383811	lsv_111881938	ccav_112513595	han_110889370	dcr_108203490	csin_114302606	vvi_104878749	vri_117919811	cqi_110686831	soe_110779123	bvg_104890854	nnu_104604553	ming_122057238	psom_113343708	ats_109781828	tdc_119323535	bdi_100835165	dosa_Os05t0181000-01	osa_4335791	obr_102711990	phai_112881913	pvir_120708697	sita_101785838	sbi_110435040	zma_100283392	pda_103711718	egu_105057494	mus_103989769	aof_109839507	peq_110019169	dct_110092927	atr_18447964	ncol_116247276	0038_PSI00014701	0036_PGL00010216	0037_PAB00005920	0039_PPI00003544	0040_PSY00008409	0041_PTA00018291	0042_PME00137407	0035_Thupl.29380039s0002.2.p	0044_TBA00001304	0045_CMI00001170	0046_GBI00016625	0043_GMO00000724	sacu_s0021.g008474	azfi_s0006.g009813	alsp_Aspi01Gene66415	ceri_14G051300.1.p	YHZW_017309	ZZEI_126381	smo_SELMODRAFT_130994	0029_Sphfalx0119s0046.1.p	0030_Sphmag04G050600.1.p	0026_CepurGG1.7G163800.1.p	ppp_112285932	0027_Mp8g10680.1	0025_Apun_evm.model.utg000359l.11.3	0024_AagrBONN_evm.model.Sc2ySwM_368.181.2						0022_SM000004S15105			pema_pm013433g0010							mng_MNEG_13416			0010_Bobra.0199s0007.2.p																			JKHA_002621
pper_109946732	pdul_117635990	pmum_103318815	pavi_110749254	mdm_103435431	pxb_103938735	fve_101315455	rcn_112182521	mnt_21387445	zju_107408193	qsu_111992686	qlo_115952526	jre_109005413	csv_101208391	cmo_103494784	bhj_120068395	cmos_111431069	cpep_111799242	cmax_111491913	mcha_111017347	vra_106761841	var_108328915	vun_114179905	gmx_100804385	gsj_114402087	ccaj_109795421	aprc_113867174	mtr_MTR_4g036400	cam_105852048	lja_Lj0g3v0212619.1	lang_109359977	ahf_112750387	adu_107469161	aip_107642573	mesc_110614919	hbr_110659895	jcu_105634715	rcu_8278863	pop_7495818	palz_118050456	peu_105119732	twl_120011350	cit_102613849	cic_CICLE_v10017451mg	pvy_116145296	ghi_121211263	gab_108466410	gra_105769625	dzi_111305550	tcc_18588239	boe_106306712	bna_106394193	brp_103875021	eus_EUTSA_v10008804mg	aly_9301266	ath_AT3G48960	csat_104734969	crb_17900738	thj_104806617	cpap_110812277	egr_104431002	nta_107768712	nto_104094684	nsy_104222811	nau_109244448	sly_101261552	spen_107001882	sot_102590242	cann_107847634	ini_109165006	itr_116029057	sind_105175792	egt_105963200	oeu_111387613	lsv_111881939	ccav_112522418	han_110908608	dcr_108204390	csin_114306140	vvi_104879123	vri_117923711	cqi_110692714	soe_110793695	bvg_104907963	nnu_109114289	ming_122074108	psom_113348310	ats_109733490	tdc_119323546	bdi_104581645	dosa_Os06t0679800-00	osa_107278715	obr_102707916	phai_112888726	pvir_120711163	sita_101755898	sbi_8061945	zma_103633765	pda_103716078	egu_105038362	mus_103996102	aof_109839522	peq_110023631	dct_110094369	atr_18429537	ncol_116257751	0038_PSI00018626	0036_PGL00022687	0037_PAB00022944	0039_PPI00013936	0040_PSY00008716	0041_PTA00018293	0042_PME00139954	0035_Thupl.29380039s0003.1.p	0044_TBA00015986	0045_CMI00016159	0046_GBI00021765	0043_GMO00014276	sacu_s0130.g022042	azfi_s0056.g034037	alsp_Aspi01Gene70472	ceri_14G051400.1.p	YHZW_026045	ZZEI_009312	smo_SELMODRAFT_168360	0029_Sphfalx0158s0047.1.p	0030_Sphmag04G097700.1.p	0026_CepurGG1.11G037600.1.p	ppp_112274506	0027_Mp3g21270.1	0025_Apun_evm.model.utg000115l.32.1	0024_AagrBONN_evm.model.Sc2ySwM_368.181.3						0022_SM000013S26445			pema_pm015598g0010							mng_MNEG_2516			0010_Bobra.0024s0038.1.p																			JKHA_002622
pper_18766332	pdul_117622203	pmum_103339254	pavi_110764868	mdm_103437886	pxb_103949511	fve_101305731	rcn_112182522	mnt_21408878	zju_107433787	qsu_111992704	qlo_115953871	jre_109005510	csv_101217829	cmo_103493543	bhj_120068396	cmos_111444355	cpep_111803263	cmax_111496240	mcha_111015001	vra_106761842	var_108337923	vun_114191727	gmx_100805658	gsj_114409833	ccaj_109806919	aprc_113855746	mtr_MTR_4g036500	cam_101490640	lja_Lj1g3v1353680.1	lang_109335953	ahf_112764082	adu_107488869	aip_107609768	mesc_110616066	hbr_110662152	jcu_105648668	rcu_8288557	pop_18100985	palz_118027559	peu_105123714	twl_120011514	cit_102615387	cic_CICLE_v10029626mg	pvy_116109242	ghi_121217390	gab_108467397	gra_105777630	dzi_111318452	tcc_18608766	boe_106312713	bna_106394825	brp_103830479	eus_EUTSA_v10009443mg	aly_9304083	ath_AT3G49010	csat_104735505	crb_17881997	thj_104823372	cpap_110824376	egr_104431319	nta_107772473	nto_104105113	nsy_104239160	nau_109208956	sly_101263197	spen_107005287	sot_102595386	cann_107863339	ini_109171634	itr_116031902	sind_105178160	egt_105963318	oeu_111389577	lsv_111881957	ccav_112527523	han_110911268	dcr_108223301	csin_114308356	vvi_100253944	vri_117921238	cqi_110710756	soe_110784277	bvg_104891274	nnu_104586225	ming_122087648	psom_113348311	ats_109736761	tdc_119323643	bdi_100826764	dosa_Os11t0696600-01	osa_4328798	obr_102718710	phai_112877137	pvir_120711165	sita_101779419	sbi_8065931	zma_100136878	pda_103718504	egu_105044707	mus_103975726	aof_109843662	peq_110028522	dct_110101056	atr_18429538	ncol_116254202	0038_PSI00015456	0036_PGL00022814	0037_PAB00024207	0039_PPI00016897	0040_PSY00023345	0041_PTA00018297	0042_PME00143433	0035_Thupl.29380039s0005.1.p	0044_TBA00005761	0045_CMI00019646	0046_GBI00000355	0043_GMO00021452	sacu_s0092.g018891	azfi_s0051.g031342	alsp_Aspi01Gene70473	ceri_14G051600.1.p	YHZW_026046	ZZEI_009313	smo_SELMODRAFT_228522	0029_Sphfalx0001s0038.1.p	0030_Sphmag08G051000.1.p	0026_CepurGG1.11G037600.2.p	ppp_112275400	0027_Mp4g02890.1	0025_Apun_evm.model.utg000115l.32.2	0024_AagrBONN_evm.model.Sc2ySwM_368.181.4						0022_SM000045S16245			pema_pm016340g0020							mng_MNEG_13135			0010_Bobra.49_2s0080.1.p																			JKHA_003636
pper_18769687	pdul_117631015	pmum_103344085	pavi_110768270	mdm_103448896	pxb_103950215	fve_101292533	rcn_112192830	mnt_21385495	zju_107406691	qsu_111999894	qlo_115954158	jre_109005942	csv_101206241	cmo_103493574	bhj_120077347	cmos_111446196	cpep_111803949	cmax_111466366	mcha_111008416	vra_106777572	var_108342812	vun_114177410	gmx_100807217	gsj_114416442	ccaj_109800002	aprc_113868698	mtr_MTR_2g030400	cam_101491693	lja_Lj1g3v3975720.1	lang_109336605	ahf_112766473	adu_107491773	aip_107618775	mesc_110624909	hbr_110636254	jcu_105633777	rcu_8263289	pop_7477133	palz_118027560	peu_105132304	twl_119986571	cit_102618311	cic_CICLE_v10029627mg	pvy_116124783	ghi_121219572	gab_108483630	gra_105786372	dzi_111281865	tcc_18588415	boe_106314427	bna_106396288	brp_103836104	eus_EUTSA_v10026527mg	aly_9317178	ath_AT5G23900	csat_104735561	crb_17897015	thj_104811908	cpap_110825963	egr_104437376	nta_107778581	nto_104106151	nsy_104215225	nau_109217409	sly_101252719	spen_107008869	sot_102596435	cann_107872815	ini_109191657	itr_116002869	sind_105161700	egt_105966308	oeu_111393678	lsv_111891742	ccav_112512565	han_110912122	dcr_108192605	csin_114308555	vvi_100252724	vri_117913912	cqi_110710858	soe_110784280	bvg_104908012	nnu_104591484	ming_122061318	psom_113349051	ats_109737843	tdc_119323762	bdi_100826879	dosa_Os06t0730600-01	osa_4349251	obr_102700057	phai_112877746	pvir_120711166	sita_101773219	sbi_8084319	zma_109939512	pda_103721854	egu_105045866	mus_103982755	aof_109819796	peq_110022225	dct_110099721	atr_18445867	ncol_116255374	0038_PSI00000552	0036_PGL00002979	0037_PAB00024305	0039_PPI00022072	0040_PSY00023563	0041_PTA00020360	0042_PME00145427	0035_Thupl.29380039s0006.1.p	0044_TBA00005067	0045_CMI00009300	0046_GBI00009067	0043_GMO00003098	sacu_s0002.g001172	azfi_s0072.g036902	alsp_Aspi01Gene00909	ceri_14G051700.1.p	YHZW_038886	ZZEI_009314	smo_SELMODRAFT_233289	0029_Sphfalx0012s0109.1.p	0030_Sphmag08G051000.2.p	0026_CepurGG1.1G151400.1.p	ppp_112286881	0027_Mp6g06640.1	0025_Apun_evm.model.utg000115l.32.3	0024_AagrBONN_evm.model.Sc2ySwM_368.181.5						0022_SM000002S05745			pema_pm020652g0010							mng_MNEG_13169			0010_Bobra.150_2s0068.1.p																			JKHA_003637
pper_18783678	pdul_117622067	pmum_103319773	pavi_110769795	mdm_103455423	pxb_103959120	fve_101310109	rcn_112192831	mnt_21400580	zju_107409130	qsu_112012189	qlo_115983696	jre_108996149	csv_101207199	cmo_103488843	bhj_120067617	cmos_111430553	cpep_111780112	cmax_111494184	mcha_111011752	vra_106754155	var_108325277	vun_114186957	gmx_100807681	gsj_114419586	ccaj_109800697	aprc_113864971	mtr_MTR_2g099910	cam_101489209	lja_Lj1g3v3975720.2	lang_109346597	ahf_112767398	adu_107463522	aip_107635710	mesc_110625695	hbr_110639656	jcu_105640058	rcu_8282760	pop_7487252	palz_118055571	peu_105115834	twl_119991045	cit_102626466	cic_CICLE_v10032141mg	pvy_116135973	ghi_121220389	gab_108483997	gra_105792898	dzi_111293113	tcc_18600877	boe_106342127	bna_106396290	brp_103843050	eus_EUTSA_v10022720mg	aly_9321725	ath_AT1G20020	csat_104737664	crb_17898885	thj_104823298	cpap_110824330	egr_104441907	nta_107779682	nto_104115657	nsy_104223115	nau_109223603	sly_101260518	spen_107007669	sot_102590387	cann_107861913	ini_109170001	itr_116021878	sind_105169083	egt_105950231	oeu_111393926	lsv_111903360	ccav_112518135	han_110917449	dcr_108193312	csin_114317747	vvi_100257150	vri_117924537	cqi_110717145	soe_110792357	bvg_104888891	nnu_104593099	ming_122071931	psom_113349052	ats_109742409	tdc_119324044	bdi_100826139	dosa_Os09t0453700-01	osa_4350505	obr_102718931	phai_112883637	pvir_120713119	sita_101757939	sbi_8085572	zma_542238	pda_120104964	egu_105047601	mus_103983177	aof_109827418	peq_110027594	dct_110111610	atr_18440667	ncol_116246456	0038_PSI00005691	0036_PGL00015476	0037_PAB00025103	0039_PPI00032612	0040_PSY00006035	0041_PTA00020845	0042_PME00000401	0035_Thupl.29380137s0001.1.p	0044_TBA00012016	0045_CMI00023466	0046_GBI00009588	0043_GMO00023503	sacu_s0008.g004178	azfi_s0173.g055869	alsp_Aspi01Gene00910	ceri_14G052000.1.p	YHZW_160166	ZZEI_016375	smo_SELMODRAFT_409675	0029_Sphfalx0178s0030.1.p	0030_Sphmag08G051000.3.p	0026_CepurGG1.3G241100.1.p	ppp_112279859	0027_Mp1g20230.1	0025_Apun_evm.model.utg000115l.32.4	0024_AagrBONN_evm.model.Sc2ySwM_368.181.6						0022_SM000303S11784			pema_pm023175g0010							mng_MNEG_1731			0010_Bobra.0326s0011.1.p																			JKHA_003639
pper_18789052	pdul_117633868	pmum_103327255	pavi_110764929	mdm_114825639	pxb_103967700	fve_101310402	rcn_112179098	mnt_21391498	zju_107426255	qsu_112027426	qlo_115981681	jre_109007847	csv_101216023	cmo_103488869	bhj_120074961	cmos_111447534	cpep_111785996	cmax_111499030	mcha_111012678	vra_106763422	var_108331934	vun_114196086	gmx_100811179	gsj_114423385	ccaj_109797637	aprc_113872261	mtr_MTR_8g028120	cam_101507989	lja_Lj3g3v0965560.1	lang_109350327	ahf_112769146	adu_107467023	aip_107645514	mesc_110602135	hbr_110669438	jcu_105644011	rcu_8285429	pop_7490895	palz_118045491	peu_105116855	twl_119993649	cit_102628710	cic_CICLE_v10033862mg	pvy_116139377	ghi_121220390	gab_108485482	gra_105763677	dzi_111298041	tcc_18590637	boe_106295487	bna_106396558	brp_103848938	eus_EUTSA_v10000103mg	aly_9328425	ath_AT1G30510	csat_104740285	crb_17875203	thj_104799672	cpap_110814239	egr_104441908	nta_107789065	nto_104087575	nsy_104224877	nau_109210257	sly_101268112	spen_107020690	sot_102594564	cann_107867118	ini_109170004	itr_116030288	sind_105170756	egt_105952120	oeu_111394840	lsv_111904361	ccav_112519385	han_110920625	dcr_108199904	csin_114321191	vvi_100241271	vri_117921253	cqi_110719319	soe_110794425	bvg_104882973	nnu_104596710	ming_122076499	psom_113355794	ats_109759197	tdc_119324092	bdi_100832242	dosa_Os09t0475700-01	osa_9266772	obr_102711534	phai_112879571	pvir_120639582	sita_101759225	sbi_8085573	zma_542315	pda_120107419	egu_105057134	mus_103991952	aof_109841303	peq_110022521	dct_110092446	atr_18444630	ncol_116257861	0038_PSI00007992	0036_PGL00020305	0037_PAB00029181	0039_PPI00033191	0040_PSY00007455	0041_PTA00024430	0042_PME00005839	0035_Thupl.29380345s0039.1.p	0044_TBA00012627	0045_CMI00005881	0046_GBI00010561	0043_GMO00029279	sacu_s0254.g026807	azfi_s0202.g057624	alsp_Aspi01Gene08879	ceri_14G052100.1.p	YHZW_162820	ZZEI_010989	smo_SELMODRAFT_447865	0029_Sphfalx0017s0198.1.p	0030_Sphmag08G051000.4.p	0026_CepurGG1.12G092700.1.p	ppp_112280261	0027_Mp3g00560.1	0025_Apun_evm.model.utg000115l.32.5	0024_AagrBONN_evm.model.Sc2ySwM_368.181.7						0022_SM000356S13444			pema_pm024007g0010							mng_MNEG_15179			0010_Bobra.0063s0057.1.p																			JKHA_003640
pper_18768115	pdul_117614368	pmum_103334234	pavi_110773554	mdm_103400427	pxb_103927299	fve_101312091	rcn_112179580	mnt_21405350	zju_107427577	qsu_112028375	qlo_115984058	jre_109012510	csv_101208914	cmo_103489358	bhj_120075036	cmos_111452687	cpep_111792743	cmax_111471258	mcha_111005642	vra_106771004	var_108345866	vun_114185533	gmx_100813805	gsj_114367856	ccaj_109804252	aprc_113858028	mtr_MTR_8g088900	cam_101514179	lja_Lj3g3v0965570.1	lang_109357341	ahf_112783054	adu_107472929	aip_107629387	mesc_110606965	hbr_110641153	jcu_105643258	rcu_8269404	pop_7491623	palz_118060472	peu_105118062	twl_120000218	cit_107174268	cic_CICLE_v10014769mg	pvy_116114301	ghi_121229168	gab_108485800	gra_105764080	dzi_111299730	tcc_18599502	boe_106296234	bna_106396833	brp_103850055	eus_EUTSA_v10025004mg	aly_9299531	ath_AT4G05390	csat_104743102	crb_17876374	thj_104806462	cpap_110819518	egr_104441911	nta_107796480	nto_104102312	nsy_104241576	nau_109213797	sly_101245683	spen_107031743	sot_102594886	cann_107843461	ini_109170005	itr_115997605	sind_105177910	egt_105949996	oeu_111412274	lsv_111909697	ccav_112521266	han_110942447	dcr_108200081	csin_114322932	vvi_100244771	vri_117921324	cqi_110719328	soe_110804930	bvg_104889901	nnu_104589889	ming_122060936	psom_113356511	ats_109770855	tdc_119324158	bdi_100843853	dosa_Os01t0732200-01	osa_9267261	obr_102699690	phai_112897780	pvir_120651534	sita_101767810	sbi_8063282	zma_542342	pda_120109785	egu_105043252	mus_103970126	aof_109845048	peq_110029976	dct_110098602	atr_18444932	ncol_116264971	0038_PSI00009356	0036_PGL00023821	0037_PAB00032128	0039_PPI00038030	0040_PSY00017071	0041_PTA00027543	0042_PME00005841	0035_Thupl.29381176s0011.1.p	0044_TBA00029234	0045_CMI00016566	0046_GBI00027724	0043_GMO00020281	sacu_s0004.g002119	azfi_s0284.g063091	alsp_Aspi01Gene08880	ceri_14G052200.1.p	YHZW_012811	ZZEI_021863	smo_SELMODRAFT_78115	0029_Sphfalx0064s0086.1.p	0030_Sphmag13G067300.1.p	0026_CepurGG1.3G065100.1.p	ppp_112280646	0027_Mp5g09890.1	0025_Apun_evm.model.utg000115l.32.6	0024_AagrBONN_evm.model.Sc2ySwM_368.181.8						0022_SM000030S11491			pema_pm026525g0020							mng_MNEG_3182			0010_Bobra.0143s0004.1.p																			JKHA_029875
pper_18791951	pdul_117635185	pmum_103344644	pavi_110744559	mdm_103407925	pxb_103929175	fve_101312462	rcn_112189660	mnt_112091421	zju_107433167	qsu_112030435	qlo_115986460	jre_26380838	csv_101205445	cmo_103489360	bhj_120092059	cmos_111457950	cpep_111798365	cmax_111476870	mcha_111009147	vra_106766910	var_108318889	vun_114187024	gmx_100818231	gsj_114376097	ccaj_109788411	aprc_113868879	mtr_MTR_8g102470	cam_101500911	lja_Lj3g3v2315550.1	lang_109362710	ahf_112791986	adu_107491923	aip_107631243	mesc_110606988	hbr_110649188	jcu_105645178	rcu_8285449	pop_7469477	palz_118027772	peu_105118289	twl_120006310	cit_112497047	cic_CICLE_v10028114mg	pvy_116125175	ghi_107888482	gab_108486397	gra_105766711	dzi_111316877	tcc_18595982	boe_106298400	bna_106397457	brp_103853196	eus_EUTSA_v10025101mg	aly_9304052	ath_AT5G66190	csat_104746115	crb_17878170	thj_104809908	cpap_110810831	egr_104443693	nta_107797469	nto_104103219	nsy_104246938	nau_109225360	sly_101265477	spen_107014882	sot_102595222	cann_107847972	ini_109178350	itr_116020861	sind_105157268	egt_105952816	oeu_111376778	lsv_111912892	ccav_112516527	han_110864621	dcr_108210185	csin_114263334	vvi_100256915	vri_117924573	cqi_110723376	soe_110777655	bvg_104884183	nnu_104598415	ming_122070513	psom_113281552	ats_109775221	tdc_119324352	bdi_100846452	dosa_Os03t0232500-01	osa_4326865	obr_102699840	phai_112875411	pvir_120661039	sita_101760028	sbi_8063507	zma_100283110	pda_120110359	egu_105045320	mus_103973803	aof_109847333	peq_110031219	dct_110101631	atr_18445874	ncol_116249691	0038_PSI00011043	0036_PGL00010648	0037_PAB00037694	0039_PPI00041503	0040_PSY00031235	0041_PTA00027655	0042_PME00010752	0035_Thupl.29381176s0012.1.p	0044_TBA00029375	0045_CMI00019512	0046_GBI00001759	0043_GMO00027807	sacu_s0092.g018943	azfi_s0176.g056034	alsp_Aspi01Gene09946	ceri_19G072200.1.p	YHZW_012812	ZZEI_111368	smo_SELMODRAFT_85098	0029_Sphfalx0075s0063.1.p	0030_Sphmag13G067300.2.p	0026_CepurGG1.3G065100.2.p	ppp_112281362	0027_Mp1g01780.1	0025_Apun_evm.model.utg000115l.32.7	0024_AagrBONN_evm.model.Sc2ySwM_117.2438.1						0022_SM000030S11495			pema_pm027331g0040							mng_MNEG_6259			0010_Bobra.0356s0003.1.p																			JKHA_010617
pper_18770037	pdul_117614282	pmum_103331600	pavi_110756739	mdm_103415767	pxb_103930396	fve_101291269	rcn_112197031	mnt_21407557	zju_107433171	qsu_112036133	qlo_115986468	jre_108995053	csv_101205446	cmo_103489361	bhj_120071043	cmos_111438446	cpep_111805778	cmax_111477620	mcha_111006254	vra_106771009	var_108319863	vun_114190387	gmx_100777238	gsj_114376266	ccaj_109788563	aprc_113857426	mtr_MTR_3g462290	cam_101501311	lja_Lj3g3v2316610.1	lang_109362736	ahf_112792706	adu_107468993	aip_107638566	mesc_110611014	hbr_110655071	jcu_105635194	rcu_8279176	pop_7478297	palz_118036391	peu_105122380	twl_120016054	cit_102609551	cic_CICLE_v10026727mg	pvy_116125743	ghi_107888823	gab_108457017	gra_105768475	dzi_111274724	tcc_18591453	boe_106301374	bna_106397995	brp_103872054	eus_EUTSA_v10023150mg	aly_9312543	ath_AT1G06820	csat_104746120	crb_17889533	thj_104813069	cpap_110808128	egr_104450557	nta_107804814	nto_104113661	nsy_104216410	nau_109227799	sly_101253133	spen_107023628	sot_102582831	cann_107856716	ini_109186619	itr_116024843	sind_105168300	egt_105953136	oeu_111376990	lsv_111888136	ccav_112517144	han_110873556	dcr_108201907	csin_114267998	vvi_100241973	vri_117904604	cqi_110733125	soe_110791633	bvg_104892953	nnu_104610505	ming_122072893	psom_113287153	ats_109781800	tdc_119324620	bdi_100830155	dosa_Os03t0816400-02	osa_4327004	obr_102699964	phai_112880541	pvir_120666333	sita_101773612	sbi_8063511	zma_103636667	pda_120112786	egu_105054243	mus_103974980	aof_109825705	peq_110038150	dct_114580508	atr_18422139	ncol_116262379	0038_PSI00011067	0036_PGL00021813	0037_PAB00046649	0039_PPI00044249	0040_PSY00011154	0041_PTA00029826	0042_PME00012309	0035_Thupl.29381176s0012.2.p	0044_TBA00004607	0045_CMI00002001	0046_GBI00015610	0043_GMO00028861	sacu_s0136.g022401	azfi_s0185.g056617	alsp_Aspi01Gene10347	ceri_19G072300.1.p	YHZW_164650	ZZEI_121508	smo_SELMODRAFT_100367	0029_Sphfalx0092s0044.1.p	0030_Sphmag13G067300.3.p	0026_CepurGG1.3G160300.1.p	ppp_112283714	0027_Mp3g16100.1	0025_Apun_evm.model.utg000115l.32.8	0024_AagrBONN_evm.model.Sc2ySwM_117.2438.2						0022_SM000058S18509			pema_pm040294g0010							mng_MNEG_5362			0010_Bobra.0190s0051.1.p																			JKHA_010619
pper_18778408	pdul_117634451	pmum_103337056	pavi_110763355	mdm_103445924	pxb_103947227	fve_101294487	rcn_112187906	mnt_21400578	zju_107405783	qsu_112036623	qlo_115988037	jre_109011709	csv_101205680	cmo_103489362	bhj_120080415	cmos_111443282	cpep_111782090	cmax_111483901	mcha_111022497	vra_111240525	var_108320530	vun_114192520	gmx_100779461	gsj_114381498	ccaj_109788764	aprc_113870022	mtr_MTR_5g036660	cam_101503240	lja_Lj3g3v2316620.1	lang_109330559	ahf_112794458	adu_107481911	aip_107645360	mesc_110620010	hbr_110658398	jcu_105642324	rcu_8288065	pop_7484057	palz_118045542	peu_105127073	twl_119984360	cit_102611013	cic_CICLE_v10021094mg	pvy_116135184	ghi_107890750	gab_108464012	gra_105776082	dzi_111274844	tcc_18611342	boe_106306829	bna_106398144	brp_103872420	eus_EUTSA_v10026626mg	aly_9317937	ath_AT1G57770	csat_104748286	crb_17893564	thj_104814952	cpap_110821290	egr_104424729	nta_107813306	nto_104085515	nsy_104223004	nau_109241571	sly_101253268	spen_107031735	sot_102591169	cann_107838710	ini_109187969	itr_116031455	sind_105178543	egt_105957726	oeu_111376991	lsv_111889110	ccav_112522698	han_110873671	dcr_108202079	csin_114267999	vvi_100249733	vri_117913710	cqi_110734363	soe_110788488	bvg_104900807	nnu_104602251	ming_122089420	psom_113289318	ats_109783982	tdc_119324722	bdi_100843859	dosa_Os03t0646100-01	osa_4339625	obr_107304461	phai_112879489	pvir_120677776	sita_101776206	sbi_8080475	zma_541662	pda_120112965	egu_105057690	mus_103980612	aof_109830414	peq_110039263	dct_110102770	atr_18446445	ncol_116265356	0038_PSI00012282	0036_PGL00012772	0037_PAB00065483	0039_PPI00063280	0040_PSY00012023	0041_PTA00032653	0042_PME00012311	0035_Thupl.29381176s0013.1.p	0044_TBA00004865	0045_CMI00024274	0046_GBI00028049	0043_GMO00000739	sacu_s0029.g010143	azfi_s0111.g045608	alsp_Aspi01Gene10348	ceri_1Z177000.1.p	YHZW_033932	ZZEI_000595	smo_SELMODRAFT_104457	0029_Sphfalx0092s0044.2.p	0030_Sphmag13G067300.4.p	0026_CepurGG1.3G161300.1.p	ppp_112283752	0027_Mp1g11620.1	0025_Apun_evm.model.utg000115l.32.9	0024_AagrBONN_evm.model.Sc2ySwM_117.2438.3						0022_SM000131S26683			pema_pm041479g0010							mng_MNEG_7779			0010_Bobra.4_1s0070.1.p																			JKHA_116119
pper_18783081	pdul_117626601	pmum_103330985	pavi_110753407	mdm_103448353	pxb_103952225	fve_101298126	rcn_112193572	mnt_21407061	zju_107405793	qsu_111991536	qlo_115967975	jre_109017468	csv_101205909	cmo_103487737	bhj_120084449	cmos_111456039	cpep_111785529	cmax_111487343	mcha_111016598	vra_106756341	var_108335143	vun_114193581	gmx_100780028	gsj_114384846	ccaj_109792440	aprc_113873055	mtr_MTR_5g069360	cam_101488794	lja_Lj4g3v1971930.1	lang_109330814	ahf_112798274	adu_107464167	aip_107619559	mesc_110631269	hbr_110671492	jcu_105629276	rcu_8258412	pop_7485495	palz_118059972	peu_105132431	twl_119984361	cit_102612324	cic_CICLE_v10032268mg	pvy_116140353	ghi_107892003	gab_108467230	gra_105777146	dzi_111276008	tcc_18611131	boe_106319087	bna_106399634	brp_103827704	eus_EUTSA_v10026627mg	aly_9306821	ath_AT1G08130	csat_104750073	crb_17881218	thj_104815452	cpap_110818736	egr_104436744	nta_107817712	nto_104092768	nsy_104230869	nau_109224095	sly_101246455	spen_107006383	sot_102606023	cann_107841325	ini_109190757	itr_116000003	sind_105164349	egt_105959755	oeu_111392343	lsv_111909961	ccav_112526321	han_110880155	dcr_108226386	csin_114273834	vvi_100264525	vri_117915049	cqi_110735422	soe_110789656	bvg_104906437	nnu_104611478	ming_122058424	psom_113294673	ats_109754778	tdc_119324733	bdi_100844214	dosa_Os04t0665400-01	osa_4348576	obr_121054668	phai_112884005	pvir_120679000	sita_101786293	sbi_8061614	zma_542409	pda_103708065	egu_105038927	mus_103980613	aof_109836779	peq_110025322	dct_110104398	atr_18445989	ncol_116265196	0038_PSI00016842	0036_PGL00012852	0037_PAB00009857	0039_PPI00063616	0040_PSY00012453	0041_PTA00034297	0042_PME00014658	0035_Thupl.29381176s0014.1.p	0044_TBA00005526	0045_CMI00007607	0046_GBI00017603	0043_GMO00021761	sacu_s0077.g017634	azfi_s0435.g069904	alsp_Aspi01Gene10349	ceri_1Z209000.1.p	YHZW_168025	ZZEI_009688	smo_SELMODRAFT_118606	0029_Sphfalx0110s0068.1.p	0030_Sphmag13G067300.5.p	0026_CepurGG1.10G186400.1.p	ppp_112291459	0027_Mp8g01080.1	0025_Apun_evm.model.utg000122l.238.1	0024_AagrBONN_evm.model.Sc2ySwM_117.2438.4						0022_SM000131S26702			pema_pm043940g0010							mng_MNEG_5673			0010_Bobra.4_1s0070.2.p																			JKHA_012841
pper_18771173	pdul_117637744	pmum_103341720	pavi_110774303	mdm_103448995	pxb_103955355	fve_101301959	rcn_112196872	mnt_21389602	zju_107409695	qsu_111993406	qlo_115981742	jre_108986375	csv_101206740	cmo_103497171	bhj_120078116	cmos_111436516	cpep_111785531	cmax_111492501	mcha_111010351	vra_106758154	var_108339098	vun_114173841	gmx_100780453	gsj_114385053	ccaj_109811195	aprc_113845950	mtr_MTR_7g080730	cam_101488831	lja_Lj0g3v0086299.1	lang_109332385	ahf_112801637	adu_107496677	aip_107625749	mesc_110605951	hbr_110673863	jcu_105648405	rcu_8272332	pop_7487064	palz_118034368	peu_105113085	twl_119984367	cit_102613325	cic_CICLE_v10011279mg	pvy_116144801	ghi_107901432	gab_108488427	gra_105785210	dzi_111280735	tcc_18604954	boe_106321262	bna_106400341	brp_103832508	eus_EUTSA_v10028004mg	aly_9309781	ath_AT1G49250	csat_104752026	crb_17888249	thj_104826740	cpap_110807386	egr_104449443	nta_107822067	nto_104101473	nsy_104243832	nau_109233216	sly_101252881	spen_107028360	sot_102603659	cann_107873017	ini_109169587	itr_116012783	sind_105164350	egt_105976955	oeu_111396178	lsv_111876957	ccav_112515565	han_110893887	dcr_108192482	csin_114285885	vvi_100265880	vri_117917784	cqi_110689282	soe_110789533	bvg_104901177	nnu_104586153	ming_122065356	psom_113297173	ats_109756891	tdc_119324754	bdi_100827608	dosa_Os05t0443800-01	osa_4324671	obr_102701024	phai_112887223	pvir_120679001	sita_105914029	sbi_8083810	zma_542410	pda_103711719	egu_105048602	mus_103989768	aof_109821291	peq_110029685	dct_114580500	atr_18446336	ncol_116265210	0038_PSI00016988	0036_PGL00020042	0037_PAB00019202	0039_PPI00064488	0040_PSY00012454	0041_PTA00035161	0042_PME00022491	0035_Thupl.29381180s0005.1.p	0044_TBA00008839	0045_CMI00007805	0046_GBI00021354	0043_GMO00023348	sacu_s0017.g007263	azfi_s0010.g012438	alsp_Aspi01Gene28937	ceri_1Z226100.1.p	YHZW_009582	ZZEI_013665	smo_SELMODRAFT_152204	0029_Sphfalx0010s0056.1.p	0030_Sphmag13G067300.6.p	0026_CepurGG1.10G186400.2.p	ppp_112278036	0027_Mp5g05030.1	0025_Apun_evm.model.utg000162l.54.1	0024_AagrBONN_evm.model.Sc2ySwM_117.2438.5						0022_SM000240S08622			pema_pm048277g0010							mng_MNEG_8686			0010_Bobra.4_1s0070.3.p																			JKHA_012842
pper_18782030	pdul_117617095	pmum_103337692	pavi_110769957	mdm_114819609	pxb_103926950	fve_101305713	rcn_112199255	mnt_21396641	zju_107424464	qsu_112004397	qlo_115993966	jre_108993001	csv_101206979	cmo_103488151	bhj_120088470	cmos_111455325	cpep_111791156	cmax_111496535	mcha_111019268	vra_106758587	var_108347727	vun_114174873	gmx_100783073	gsj_114388076	ccaj_109815340	aprc_113871011	mtr_MTR_8g101340	cam_101507752	lja_Lj0g3v0086309.1	lang_109333377	ahf_114925739	adu_107473390	aip_107638451	mesc_110609156	hbr_110636762	jcu_105632075	rcu_8259487	pop_7497794	palz_118036617	peu_105113348	twl_120001349	cit_102616050	cic_CICLE_v10016368mg	pvy_116111284	ghi_107903887	gab_108489653	gra_105785628	dzi_111281106	tcc_18610810	boe_106331756	bna_106401112	brp_103839576	eus_EUTSA_v10016954mg	aly_110225373	ath_AT1G66730	csat_104752101	crb_17894191	thj_104812839	cpap_110813190	egr_104449891	nta_107823005	nto_104107561	nsy_104244046	nau_109206321	sly_101257275	spen_107007590	sot_102604161	cann_107874740	ini_109186841	itr_116013600	sind_105173246	egt_105963110	oeu_111400838	lsv_111888922	ccav_112521231	han_110893994	dcr_108193393	csin_114285888	vvi_100244810	vri_117913788	cqi_110691317	soe_110775953	bvg_104905531	nnu_104592523	ming_122065361	psom_113299133	ats_109761967	tdc_119324939	bdi_100830085	dosa_Os02t0713400-01	osa_4328797	obr_102715283	phai_112892277	pvir_120679019	sita_101764509	sbi_8085019	zma_542411	pda_103712612	egu_105059173	mus_103996538	aof_109821335	peq_110027419	dct_110094524	atr_18435637	ncol_116251580	0038_PSI00002236	0036_PGL00021878	0037_PAB00020326	0039_PPI00068014	0040_PSY00021591	0041_PTA00035824	0042_PME00024034	0035_Thupl.29381691s0001.1.p	0044_TBA00005884	0045_CMI00013122	0046_GBI00002179	0043_GMO00029226	sacu_s0006.g003078	azfi_s0027.g023639	alsp_Aspi01Gene35997	ceri_1Z236200.1.p	YHZW_014533	ZZEI_013886	smo_SELMODRAFT_446775	0029_Sphfalx0064s0069.1.p	0030_Sphmag14G110600.1.p	0026_CepurGG1.10G186400.3.p	ppp_112279405	0027_Mp2g24040.1	0025_Apun_evm.model.utg000188l.467.1	0024_AagrBONN_evm.model.Sc2ySwM_117.2438.6						0022_SM000043S15805			pema_pm049286g0010							mng_MNEG_4850			0010_Bobra.4_1s0070.4.p																			JKHA_119558
pper_18767853	pdul_117631882	pmum_103338483	pavi_110773547	mdm_103413772	pxb_103930373	fve_101307725	rcn_112203234	mnt_21392332	zju_107433052	qsu_112013919	qlo_115957569	jre_108993359	csv_101222119	cmo_103495355	bhj_120076693	cmos_111456620	cpep_111793706	cmax_111465557	mcha_111011457	vra_106757800	var_108323524	vun_114192284	gmx_100784433	gsj_114391925	ccaj_109819095	aprc_113857904	mtr_MTR_2g073070	cam_101489550	lja_Lj0g3v0302909.1	lang_109343839	ahf_112706842	adu_107479884	aip_107618750	mesc_110613026	hbr_110648167	jcu_105637429	rcu_8282291	pop_18098930	palz_118037748	peu_105124227	twl_120014506	cit_102631152	cic_CICLE_v10028081mg	pvy_116112367	ghi_107912487	gab_108489855	gra_105786354	dzi_111287388	tcc_18596867	boe_106333624	bna_106401990	brp_103853744	eus_EUTSA_v10021147mg	aly_9304798	ath_AT1G12960	csat_104754280	crb_17890538	thj_104819007	cpap_110812071	egr_104419879	nta_107824162	nto_104087993	nsy_104215037	nau_109213529	sly_101257877	spen_107008029	sot_102604497	cann_107858457	ini_109190971	itr_116028337	sind_105179893	egt_105964641	oeu_111406333	lsv_111893616	ccav_112523280	han_110898486	dcr_108197997	csin_114286108	vvi_100259410	vri_117930998	cqi_110694112	soe_110784164	bvg_104892254	nnu_104604800	ming_122065362	psom_113302567	ats_109762382	tdc_119325021	bdi_100846920	dosa_Os04t0524136-00	osa_4341282	obr_107303824	phai_112898892	pvir_120682707	sita_101783504	sbi_8155346	zma_542625	pda_103713977	egu_105044358	mus_103998733	aof_109827214	peq_110019891	dct_110101372	atr_18442844	ncol_116261905	0038_PSI00014896	0036_PGL00021884	0037_PAB00021212	0039_PPI00075940	0040_PSY00021592	0041_PTA00035958	0042_PME00025313	0035_Thupl.29381691s0001.2.p	0044_TBA00006467	0045_CMI00027607	0046_GBI00010785	0043_GMO00031654	sacu_s0018.g007535	azfi_s0104.g044735	alsp_Aspi01Gene58734	ceri_1Z246800.1.p	YHZW_015792	ZZEI_025124	smo_SELMODRAFT_89270	0029_Sphfalx0117s0064.1.p	0030_Sphmag14G110600.2.p	0026_CepurGG1.10G186400.4.p	ppp_112286485	0027_Mp2g23280.1	0025_Apun_evm.model.utg000188l.467.2	0024_AagrBONN_evm.model.Sc2ySwM_117.2438.7						0022_SM000066S20393			pema_pm051439g0010							mng_MNEG_2500			0010_Bobra.0392s0030.1.p																			JKHA_121057
pper_18785961	pdul_117619345	pmum_103342694	pavi_110770334	mdm_103415614	pxb_103938533	fve_101315012	rcn_112178751	mnt_21408819	zju_107433060	qsu_112023983	qlo_115971289	jre_109006259	csv_101212396	cmo_103496097	bhj_120087041	cmos_111457678	cpep_111789265	cmax_111479576	mcha_111024399	vra_106760932	var_108327885	vun_114167422	gmx_100786626	gsj_114393368	ccaj_109796627	aprc_113862594	mtr_MTR_2g073080	cam_101491800	lja_Lj1g3v2942100.1	lang_109326136	ahf_112706845	adu_107490129	aip_107624197	mesc_110617873	hbr_110656339	jcu_105638259	rcu_8259345	pop_18110981	palz_118043856	peu_105126643	twl_120016266	cit_102611246	cic_CICLE_v10016912mg	pvy_116127768	ghi_107912719	gab_108450356	gra_105788299	dzi_111300219	tcc_18605889	boe_106343519	bna_106402022	brp_103865302	eus_EUTSA_v10003922mg	aly_9315575	ath_AT1G23290	csat_104761324	crb_17894628	thj_104826103	cpap_110821908	egr_104433100	nta_107831136	nto_104090078	nsy_104229716	nau_109223773	sly_101244089	spen_107018517	sot_102605464	cann_107878419	ini_109149066	itr_116013891	sind_105161318	egt_105953298	oeu_111410299	lsv_111897837	ccav_112511987	han_110909141	dcr_108205843	csin_114288986	vvi_100250703	vri_117932649	cqi_110694668	soe_110782088	bvg_104905846	nnu_104605422	ming_122065363	psom_113318221	ats_109773362	tdc_119325234	bdi_100825634	dosa_Os07t0657900-01	osa_4344516	obr_102707628	phai_112884983	pvir_120682722	sita_101785790	sbi_8063002	zma_100193942	pda_103716734	egu_105046370	mus_103978515	aof_109827481	peq_110034839	dct_110113609	atr_18444270	ncol_116248091	0038_PSI00004302	0036_PGL00026381	0037_PAB00031573	0039_PPI00003589	0040_PSY00010483	0041_PTA00038538	0042_PME00025315	0035_Thupl.29381691s0001.3.p	0044_TBA00003905	0045_CMI00027608	0046_GBI00016882	0043_GMO00007933	sacu_s0047.g013506	azfi_s0308.g064007	alsp_Aspi01Gene58738	ceri_1Z246800.2.p	YHZW_015793	ZZEI_116180	smo_SELMODRAFT_110614	0029_Sphfalx0003s0250.1.p	0030_Sphmag14G110600.3.p	0026_CepurGG1.10G186400.5.p	ppp_112292706	0027_Mp2g23920.1	0025_Apun_evm.model.utg000188l.467.3	0024_AagrBONN_evm.model.Sc2ySwM_117.2438.8						0022_SM000089S23823			pema_pm055972g0010							mng_MNEG_2158			0010_Bobra.0153s0004.1.p																			JKHA_120437
pper_18791773	pdul_117623199	pmum_103321270	pavi_110770618	mdm_103423352	pxb_103960276	fve_101293799	rcn_112195967	mnt_21397305	zju_107404143	qsu_112025009	qlo_115971290	jre_109007432	csv_101206940	cmo_103498577	bhj_120071793	cmos_111464704	cpep_111789738	cmax_111493895	mcha_111017640	vra_106763823	var_108345180	vun_114179869	gmx_100788704	gsj_114393622	ccaj_109809021	aprc_113845935	mtr_MTR_2g073190	cam_101504278	lja_Lj2g3v1034580.1	lang_109332309	ahf_112711498	adu_107493635	aip_107628381	mesc_110625509	hbr_110660765	jcu_105632894	rcu_8264519	pop_7458609	palz_118054992	peu_105137715	twl_119986406	cit_102617367	cic_CICLE_v10033081mg	pvy_116135731	ghi_107914445	gab_108457789	gra_105793849	dzi_111274530	tcc_18601624	boe_106296204	bna_106404935	brp_103829920	eus_EUTSA_v10003941mg	aly_9323808	ath_AT1G70600	csat_104761449	crb_17899604	thj_104808344	cpap_110821909	egr_104433102	nta_107766867	nto_104095294	nsy_104240787	nau_109227174	sly_101262297	spen_107023665	sot_102579021	cann_107863899	ini_109159514	itr_116033024	sind_105171209	egt_105965795	oeu_111377055	lsv_111897843	ccav_112513273	han_110917148	dcr_108216326	csin_114309123	vvi_100261052	vri_117932697	cqi_110694961	soe_110788696	bvg_104907477	nnu_104592719	ming_122065364	psom_113334428	ats_109783615	tdc_119325330	bdi_100825894	dosa_Os03t0390000-02	osa_4341695	obr_102720038	phai_112895853	pvir_120683314	sita_101769482	sbi_8076117	zma_100272772	pda_103705612	egu_105050818	mus_103979374	aof_109827542	peq_110026548	dct_110098011	atr_18430414	ncol_116257579	0038_PSI00009052	0036_PGL00004756	0037_PAB00031975	0039_PPI00003590	0040_PSY00010484	0041_PTA00038539	0042_PME00026758	0035_Thupl.29381691s0002.1.p	0044_TBA00004569	0045_CMI00011844	0046_GBI00021551	0043_GMO00009044	sacu_s0136.g022426	azfi_s0002.g001202	alsp_Aspi01Gene14544	ceri_1Z281000.1.p	YHZW_026443	ZZEI_024347	smo_SELMODRAFT_131541	0029_Sphfalx0004s0044.1.p	0030_Sphmag14G110600.4.p	0026_CepurGG1.7G177700.1.p	ppp_112278298	0027_Mp2g23920.2	0025_Apun_evm.model.utg000043l.1209.1	0024_AagrBONN_evm.model.Sc2ySwM_228.1483.1						0022_SM000232S07942			pema_pm063461g0010							mng_MNEG_13130			0010_Bobra.0389s0018.1.p																			JKHA_115540
pper_18787154	pdul_117614145	pmum_103323972	pavi_110748816	mdm_103428388	pxb_103932182	fve_101302391	rcn_112165823	mnt_21404889	zju_107418907	qsu_111984873	qlo_115986563	jre_109014012	csv_101203969	cmo_103485593	bhj_120088186	cmos_111431951	cpep_111792397	cmax_111485271	mcha_111017921	vra_106773549	var_108331917	vun_114183530	gmx_100796752	gsj_114401730	ccaj_109811055	aprc_113845936	mtr_MTR_2g078500	cam_101505900	lja_Lj2g3v1968250.1	lang_109340992	ahf_112711502	adu_107460703	aip_107631750	mesc_110625820	hbr_110665699	jcu_105648994	rcu_8259539	pop_7469799	palz_118034359	peu_105116888	twl_119996432	cit_102607680	cic_CICLE_v10000268mg	pvy_116126006	ghi_107915432	gab_108473483	gra_105797318	dzi_111276860	tcc_18613010	boe_106296981	bna_106407092	brp_103841251	eus_EUTSA_v10013154mg	aly_9320409	ath_AT4G16830	csat_104761882	crb_17879805	thj_104813943	cpap_110811360	egr_104449602	nta_107773226	nto_104105134	nsy_104250017	nau_109239208	sly_101264241	spen_107026407	sot_102585225	cann_107873638	ini_109173009	itr_115996772	sind_105173355	egt_105970743	oeu_111383657	lsv_111897845	ccav_112521344	han_110931063	dcr_108215264	csin_114258336	vvi_100247590	vri_117934314	cqi_110702440	soe_110792932	bvg_104886838	nnu_104613446	ming_122065365	psom_113346511	ats_109740994	tdc_119325379	bdi_100832938	dosa_Os07t0622100-01	osa_4346491	obr_102712078	phai_112879728	pvir_120688213	sita_101769575	sbi_8057471	zma_100279805	pda_103715166	egu_105037943	mus_103980379	aof_109829761	peq_110033762	dct_110111885	atr_18431815	ncol_116254919	0038_PSI00019540	0036_PGL00008018	0037_PAB00034050	0039_PPI00007832	0040_PSY00015469	0041_PTA00040054	0042_PME00026759	0035_Thupl.29381805s0002.1.p	0044_TBA00004570	0045_CMI00028125	0046_GBI00021552	0043_GMO00026333	sacu_s0075.g017336	azfi_s0026.g023371	alsp_Aspi01Gene20884	ceri_22G049100.1.p	YHZW_157745	ZZEI_025576	smo_SELMODRAFT_161290	0029_Sphfalx0048s0023.1.p	0030_Sphmag01G045400.1.p	0026_CepurGG1.9G117800.1.p	ppp_112289369	0027_Mp2g23930.1	0025_Apun_evm.model.utg000124l.65.1	0024_AagrBONN_evm.model.Sc2ySwM_117.4070.1						0022_SM000232S07943			pema_pm066862g0010							mng_MNEG_14997			0010_Bobra.0389s0018.2.p																			JKHA_015081
pper_18780287	pdul_117615185	pmum_103331182	pavi_110748817	mdm_103428402	pxb_103933469	fve_101296114	rcn_112168326	mnt_21388944	zju_107414598	qsu_111986525	qlo_115986564	jre_109016343	csv_101221941	cmo_103499781	bhj_120075936	cmos_111439173	cpep_111798437	cmax_111485272	mcha_111022731	vra_106775970	var_108343530	vun_114186695	gmx_100818122	gsj_114403866	ccaj_109812104	aprc_113869227	mtr_MTR_4g113090	cam_101498039	lja_Lj2g3v1968260.1	lang_109341515	ahf_112723824	adu_107477289	aip_107633884	mesc_110601498	hbr_110672371	jcu_105650955	rcu_8259540	pop_18102471	palz_118043848	peu_105125556	twl_119997119	cit_102622452	cic_CICLE_v10006358mg	pvy_116127988	ghi_107916673	gab_108478504	gra_105798226	dzi_111278934	tcc_18613530	boe_106301774	bna_106410114	brp_103863433	eus_EUTSA_v10009044mg	aly_9327188	ath_AT4G17520	csat_104765614	crb_17881612	thj_104816251	cpap_110815314	egr_104424203	nta_107779989	nto_104106547	nsy_104247919	nau_109205677	sly_101251845	spen_107028788	sot_102587138	cann_107873650	ini_109173440	itr_115998625	sind_105158358	egt_105973489	oeu_111384592	lsv_111909589	ccav_112507310	han_110935576	dcr_108217565	csin_114260391	vvi_100266376	vri_117926630	cqi_110702445	soe_110793246	bvg_104906981	nnu_104606444	ming_122072628	psom_113348459	ats_109744157	tdc_119325441	bdi_100822296	dosa_Os03t0341100-01	osa_4325444	obr_102720950	phai_112893454	pvir_120699618	sita_101770649	sbi_8058398	zma_100382120	pda_103719013	egu_105043481	mus_103984118	aof_109829763	peq_110029364	dct_110094970	atr_18448148	ncol_116262560	0038_PSI00000125	0036_PGL00011325	0037_PAB00048047	0039_PPI00008204	0040_PSY00015519	0041_PTA00040139	0042_PME00026760	0035_Thupl.29381805s0003.1.p	0044_TBA00004571	0045_CMI00018842	0046_GBI00003191	0043_GMO00029804	sacu_s0018.g007541	azfi_s0050.g031065	alsp_Aspi01Gene24872	ceri_22G049100.2.p	YHZW_002086	ZZEI_127817	smo_SELMODRAFT_166606	0029_Sphfalx0034s0037.1.p	0030_Sphmag02G006400.1.p	0026_CepurGG1.9G117800.2.p	ppp_112282348	0027_Mp2g03740.1	0025_Apun_evm.model.utg000039l.847.1	0024_AagrBONN_evm.model.Sc2ySwM_228.3150.1						0022_SM000368S13757			pema_pm078982g0010							mng_MNEG_4613			0010_Bobra.0389s0018.3.p																			JKHA_015082
pper_18780513	pdul_117622958	pmum_103338038	pavi_110753507	mdm_103428780	pxb_103942201	fve_101297926	rcn_112196060	mnt_21401465	zju_107433784	qsu_111993068	qlo_115986565	jre_109017075	csv_101205476	cmo_103493441	bhj_120076245	cmos_111439903	cpep_111805177	cmax_111485273	mcha_111017272	vra_106757561	var_108346953	vun_114193512	gmx_100820069	gsj_114408902	ccaj_109797614	aprc_113849091	mtr_MTR_5g011440	cam_101498378	lja_Lj4g3v1614750.1	lang_109349411	ahf_112727223	adu_107494876	aip_107637601	mesc_110603675	hbr_110672393	jcu_105635948	rcu_8271516	pop_7453937	palz_118062516	peu_105128341	twl_119998815	cit_102609380	cic_CICLE_v10007074mg	pvy_116141081	ghi_107924706	gab_108478764	gra_105803956	dzi_111283146	tcc_18591136	boe_106301780	bna_106411946	brp_103864245	eus_EUTSA_v10017388mg	aly_9312226	ath_AT5G47210	csat_104765615	crb_17883031	thj_104824285	cpap_110813000	egr_104424322	nta_107782067	nto_104109741	nsy_104227676	nau_109218049	sly_101261284	spen_107007668	sot_102592684	cann_107875308	ini_109187784	itr_116013461	sind_105162893	egt_105963661	oeu_111386719	lsv_111909659	ccav_112512617	han_110935787	dcr_108217974	csin_114278093	vvi_100263948	vri_117934192	cqi_110712174	soe_110801923	bvg_104884780	nnu_104610402	ming_122083071	psom_113348903	ats_109744455	tdc_119325496	bdi_100822781	dosa_Os05t0155100-01	osa_4325446	obr_102702040	phai_112897657	pvir_120705261	sita_101757448	sbi_8069325	zma_100501585	pda_103722866	egu_105034996	mus_103987159	aof_109834813	peq_110025802	dct_110102539	atr_18436679	ncol_116247170	0038_PSI00003168	0036_PGL00017876	0037_PAB00052830	0039_PPI00011763	0040_PSY00017588	0041_PTA00041313	0042_PME00041137	0035_Thupl.29381805s0003.2.p	0044_TBA00015529	0045_CMI00026219	0046_GBI00006712	0043_GMO00030087	sacu_s0176.g024584	azfi_s0376.g067277	alsp_Aspi01Gene32737	ceri_24G002400.1.p	YHZW_002087	ZZEI_022539	smo_SELMODRAFT_169296	0029_Sphfalx0057s0114.1.p	0030_Sphmag02G131100.1.p	0026_CepurGG1.9G117800.3.p	ppp_112282753	0027_Mp1g28730.1	0025_Apun_evm.model.utg000039l.847.2	0024_AagrBONN_evm.model.Sc2ySwM_228.4465.1						0022_SM000387S14696			pema_pm122155g0010							mng_MNEG_3168			0010_Bobra.0075s0015.1.p																			JKHA_029505
pper_18766529	pdul_117626797	pmum_103333548	pavi_110745564	mdm_103440038	pxb_103944322	fve_101307312	rcn_112165972	mnt_21412425	zju_107435873	qsu_111997519	qlo_115986569	jre_109018278	csv_101216633	cmo_103496922	bhj_120085530	cmos_111444639	cpep_111811581	cmax_111491953	mcha_111006717	vra_106764626	var_108333037	vun_114164647	gmx_100101869	gsj_114414912	ccaj_109810645	aprc_113861776	mtr_MTR_5g011450	cam_101498718	lja_Lj4g3v2093710.1	lang_109328147	ahf_112736432	adu_107462458	aip_107644198	mesc_110611811	hbr_110631590	jcu_105649184	rcu_8275015	pop_7453939	palz_118035088	peu_105130721	twl_120011859	cit_102621285	cic_CICLE_v10016666mg	pvy_116142631	ghi_107931345	gab_108480243	gra_105761310	dzi_111284695	tcc_18591186	boe_106306817	bna_106412567	brp_103865574	eus_EUTSA_v10001542mg	aly_9315663	ath_AT2G45290	csat_104769724	crb_17884415	thj_104800038	cpap_110809295	egr_104425154	nta_107782625	nto_104111176	nsy_104228962	nau_109240561	sly_101268044	spen_107022471	sot_102605513	cann_107850425	ini_109149599	itr_116015142	sind_105173663	egt_105969806	oeu_111391833	lsv_111909664	ccav_112518512	han_110937673	dcr_108218585	csin_114280982	vvi_100265595	vri_117913196	cqi_110713461	soe_110790802	bvg_104896018	nnu_104597105	ming_122083241	psom_113350108	ats_109744485	tdc_119325511	bdi_100826080	dosa_Os07t0674700-01	osa_4352411	obr_102703650	phai_112884510	pvir_120712713	sita_101762449	sbi_8083294	zma_100279433	pda_120104094	egu_105038907	mus_103987467	aof_109835167	peq_110036100	dct_110112292	atr_18442680	ncol_116248227	0038_PSI00003835	0036_PGL00021863	0037_PAB00056897	0039_PPI00030478	0040_PSY00019047	0041_PTA00044200	0042_PME00041636	0035_Thupl.29381805s0004.1.p	0044_TBA00004407	0045_CMI00028140	0046_GBI00020508	0043_GMO00031944	sacu_s0041.g012498	azfi_s0113.g045894	alsp_Aspi01Gene66276	ceri_27G024400.1.p	YHZW_002088	ZZEI_121781	smo_SELMODRAFT_179763	0029_Sphfalx0057s0114.2.p	0030_Sphmag05G144200.1.p	0026_CepurGG1.9G166300.1.p	ppp_112283808	0027_Mp7g13440.1	0025_Apun_evm.model.utg000051l.1075.1	0024_AagrBONN_evm.model.Sc2ySwM_290.6.1						0022_SM000387S14697			pema_pm124456g0010							mng_MNEG_0522			0010_Bobra.0159s0018.1.p																			JKHA_030043
pper_18775585	pdul_117634273	pmum_103337887	pavi_110751012	mdm_103445157	pxb_103949707	fve_101310138	rcn_112178872	mnt_21386241	zju_107428452	qsu_112002489	qlo_115992354	jre_109020886	csv_101217593	cmo_103497020	bhj_120086232	cmos_111452849	cpep_111782002	cmax_111496316	mcha_111005293	vra_106775736	var_108338796	vun_114186932	gmx_100776233	gsj_114416737	ccaj_109792202	aprc_113871207	mtr_MTR_7g053090	cam_101491584	lja_Lj4g3v2093710.2	lang_109332782	ahf_112736608	adu_107471828	aip_107605216	mesc_110612082	hbr_110644351	jcu_105649185	rcu_107261686	pop_7467536	palz_118042019	peu_105115520	twl_120013458	cit_102613999	cic_CICLE_v10022127mg	pvy_116119906	ghi_107943591	gab_108482642	gra_105767589	dzi_111296687	tcc_18602335	boe_106306818	bna_106413125	brp_103867229	eus_EUTSA_v10016918mg	aly_9320915	ath_AT3G60750	csat_104769783	crb_17890983	thj_104809304	cpap_110826297	egr_104456915	nta_107783292	nto_104091038	nsy_104235451	nau_109205514	sly_101247017	spen_107028808	sot_102581814	cann_107850557	ini_109153253	itr_116003559	sind_105158786	egt_105971823	oeu_111404325	lsv_111909691	ccav_112507184	han_110882734	dcr_108219979	csin_114283210	vvi_100232967	vri_117927771	cqi_110713462	soe_110802164	bvg_104896286	nnu_104602332	ming_122083242	psom_113356481	ats_109748350	tdc_119325516	bdi_100832802	dosa_Os03t0337800-01	osa_4346123	obr_102705353	phai_112902369	pvir_120713719	sita_101765203	sbi_110434532	zma_103625850	pda_120109019	egu_105050557	mus_103998646	aof_109835481	peq_110039298	dct_110115832	atr_18443357	ncol_116248153	0038_PSI00013395	0036_PGL00021864	0037_PAB00012460	0039_PPI00031892	0040_PSY00034478	0041_PTA00052054	0042_PME00049937	0035_Thupl.29381805s0006.1.p	0044_TBA00005989	0045_CMI00028388	0046_GBI00006597	0043_GMO00019006	sacu_s0137.g022467	azfi_s0230.g059177	alsp_Aspi01Gene66283	ceri_27G025100.1.p	YHZW_007032	ZZEI_001572	smo_SELMODRAFT_429326	0029_Sphfalx0070s0085.1.p	0030_Sphmag05G144200.2.p	0026_CepurGG1.10G055800.1.p	ppp_112275244	0027_Mp7g13440.2	0025_Apun_evm.model.utg000124l.82.1	0024_AagrBONN_evm.model.Sc2ySwM_290.6.2						0022_SM000005S17331			pema_pm144289g0010							mng_MNEG_11557			0010_Bobra.0164s0052.1.p																			JKHA_119823
pper_18778328	pdul_117637766	pmum_103328947	pavi_110760228	mdm_103454696	pxb_103949745	fve_101300073	rcn_112169668	mnt_21390173	zju_107428468	qsu_112007194	qlo_115994633	jre_118344490	csv_101204834	cmo_103503715	bhj_120067993	cmos_111432699	cpep_111785745	cmax_111482362	mcha_111022604	vra_106763994	var_108340510	vun_114189536	gmx_100779531	gsj_114417940	ccaj_109797465	aprc_113849319	mtr_MTR_0179s0050	cam_101511949	lja_Lj4g3v2093720.1	lang_109339840	ahf_112736609	adu_107478016	aip_107625066	mesc_110623443	hbr_110644726	jcu_105636926	rcu_8277480	pop_7468452	palz_118058388	peu_105123542	twl_120014394	cit_102625471	cic_CICLE_v10022661mg	pvy_116123093	ghi_107944917	gab_108461709	gra_105770921	dzi_111299368	tcc_18607157	boe_106307017	bna_106415421	brp_103870475	eus_EUTSA_v10021361mg	aly_9305167	ath_AT1G01320	csat_104780613	crb_17875678	thj_104816249	cpap_110807003	egr_108954078	nta_107783944	nto_104092769	nsy_104211948	nau_109228434	sly_101267857	spen_107008962	sot_102588569	cann_107859576	ini_109156504	itr_116006286	sind_105170061	egt_105977779	oeu_111407634	lsv_111910108	ccav_112512555	han_110898521	dcr_108204734	csin_114287203	vvi_100257787	vri_117929167	cqi_110713635	soe_110795154	bvg_104898120	nnu_104602921	ming_122083608	psom_113358041	ats_109757942	tdc_119325562	bdi_100833704	dosa_Os03t0579300-00	osa_4346540	obr_102715515	phai_112895682	pvir_120647352	sita_101786785	sbi_8062860	zma_103644066	pda_8890517	egu_105037578	mus_103972182	aof_109838427	peq_110024117	dct_110099372	atr_18427040	ncol_116262729	0038_PSI00014690	0036_PGL00023912	0037_PAB00012461	0039_PPI00035657	0040_PSY00030077	0041_PTA00052133	0042_PME00049939	0035_Thupl.29381921s0009.1.p	0044_TBA00019086	0045_CMI00004822	0046_GBI00010846	0043_GMO00026696	sacu_s0034.g011165	azfi_s0030.g024352	alsp_Aspi01Gene00283	ceri_27G025200.1.p	YHZW_008669	ZZEI_001947	smo_SELMODRAFT_448239	0029_Sphfalx0095s0044.1.p	0030_Sphmag05G144200.3.p	0026_CepurGG1.11G021700.1.p	ppp_112276303	0027_Mp1g27670.1	0025_Apun_evm.model.utg000136l.59.1	0024_AagrBONN_evm.model.Sc2ySwM_368.1742.1						0022_SM000053S17399			pema_pm198254g0010							mng_MNEG_8367			0010_Bobra.0132s0142.1.p																			JKHA_029241
pper_18785342	pdul_117634977	pmum_103333588	pavi_110760355	mdm_114820221	pxb_103953401	fve_101302864	rcn_112179766	mnt_21385789	zju_107428491	qsu_112016262	qlo_115950840	jre_118344517	csv_101219907	cmo_103498877	bhj_120082741	cmos_111436796	cpep_111786127	cmax_111488213	mcha_111013894	vra_106770650	var_108331386	vun_114162856	gmx_100780925	gsj_114422305	ccaj_109810240	aprc_113872668	mtr_MTR_2g097900	cam_101488607	lja_Lj5g3v0308840.2	lang_109344196	ahf_112742041	adu_107495067	aip_107630206	mesc_110599656	hbr_110645955	jcu_105633086	rcu_8262714	pop_7479845	palz_118061873	peu_105124956	twl_119983006	cit_102627029	cic_CICLE_v10010563mg	pvy_116123096	ghi_107946075	gab_108461994	gra_105772242	dzi_111300659	tcc_18586904	boe_106313228	bna_106415640	brp_103828609	eus_EUTSA_v10003786mg	aly_9312158	ath_AT1G15290	csat_104782454	crb_17880147	thj_104816259	cpap_110816974	egr_104419578	nta_107792837	nto_104097662	nsy_104228994	nau_109214904	sly_101249429	spen_107011119	sot_102603019	cann_107842435	ini_109159364	itr_116015207	sind_105167182	egt_105967193	oeu_111409728	lsv_111910198	ccav_112512571	han_110899468	dcr_108209988	csin_114294042	vvi_100260349	vri_117930980	cqi_110717708	soe_110795602	bvg_104898842	nnu_104596533	ming_122084434	psom_113358462	ats_109757944	tdc_119325900	bdi_104581626	dosa_Os07t0670800-01	osa_4331112	obr_102722192	phai_112903206	pvir_120650842	sita_106804112	sbi_8066388	zma_103644067	pda_103696012	egu_105044685	mus_103973985	aof_109838773	peq_110033078	dct_110103892	atr_18437566	ncol_116249134	0038_PSI00016900	0036_PGL00028081	0037_PAB00019226	0039_PPI00044382	0040_PSY00009389	0041_PTA00052134	0042_PME00049940	0035_Thupl.29381921s0010.1.p	0044_TBA00019508	0045_CMI00009467	0046_GBI00013516	0043_GMO00022936	sacu_s0003.g001864	azfi_s0061.g035042	alsp_Aspi01Gene00285	ceri_27G026100.1.p	YHZW_008670	ZZEI_012017	smo_SELMODRAFT_144735	0029_Sphfalx0158s0046.1.p	0030_Sphmag08G042700.1.p	0026_CepurGG1.7G079200.1.p	ppp_112287275	0027_Mp1g27670.2	0025_Apun_evm.model.utg000137l.40.1	0024_AagrBONN_evm.model.Sc2ySwM_368.2159.1						0022_SM000194S04806			pema_pm200197g0010							mng_MNEG_10572			0010_Bobra.0132s0143.1.p																			JKHA_030272
pper_18793742	pdul_117637156	pmum_103331792	pavi_110766592	mdm_103403189	pxb_103955158	fve_101295196	rcn_112180391	mnt_21388213	zju_107403439	qsu_112030203	qlo_115993711	jre_118344529	csv_101212903	cmo_103482615	bhj_120082994	cmos_111438896	cpep_111792961	cmax_111488954	mcha_111023987	vra_106771168	var_108337110	vun_114165200	gmx_100787351	gsj_114370658	ccaj_109812435	aprc_113849901	mtr_MTR_3g029510	cam_101495641	lja_Lj0g3v0065999.1	lang_109348584	ahf_112762754	adu_107473868	aip_107645283	mesc_110599879	hbr_110646351	jcu_105644893	rcu_8279509	pop_18101574	palz_118044622	peu_105128353	twl_120001479	cit_102631176	cic_CICLE_v10020352mg	pvy_116123215	ghi_107950237	gab_108468139	gra_105773175	dzi_111308873	tcc_18586906	boe_106321163	bna_106419100	brp_103834215	eus_EUTSA_v10010182mg	aly_9326475	ath_AT4G28080	csat_104782537	crb_17891563	thj_104805753	cpap_110815041	egr_104422391	nta_107793653	nto_104104231	nsy_104217334	nau_109215877	sly_101262281	spen_107011672	sot_102578766	cann_107848123	ini_109172343	itr_116017223	sind_105176158	egt_105968141	oeu_111410765	lsv_111910199	ccav_112509665	han_110908353	dcr_108214810	csin_114300910	vvi_100266182	vri_117906824	cqi_110719383	soe_110784135	bvg_104900978	nnu_104599962	ming_122067233	psom_113271659	ats_109740648	tdc_119325926	bdi_100838957	dosa_Os01t0800266-00	osa_4331719	obr_102701643	phai_112886126	pvir_120651627	sita_101766115	sbi_8066452	zma_103654805	pda_103703342	egu_105043315	mus_103980377	aof_109839000	peq_110021436	dct_110095823	atr_110008051	ncol_116255598	0038_PSI00019221	0036_PGL00004206	0037_PAB00020951	0039_PPI00054687	0040_PSY00016418	0041_PTA00052137	0042_PME00049941	0035_Thupl.29382330s0001.1.p	0044_TBA00001544	0045_CMI00009468	0046_GBI00014406	0043_GMO00028830	sacu_s0011.g005283	azfi_s0038.g026285	alsp_Aspi01Gene17386	ceri_27G029000.1.p	YHZW_015006	ZZEI_018874	smo_SELMODRAFT_163805	0029_Sphfalx0053s0009.1.p	0030_Sphmag18G045800.1.p	0026_CepurGG1.8G054800.1.p	ppp_112291548	0027_Mp1g27670.3	0025_Apun_evm.model.utg000039l.684.1	0024_AagrBONN_evm.model.Sc2ySwM_368.2192.1						0022_SM000195S05275			pema_pm238776g0010							mng_MNEG_3514			0010_Bobra.174_1s0057.1.p																			JKHA_121211
pper_18773060	pdul_117615618	pmum_103331777	pavi_110773605	mdm_103408603	pxb_103960552	fve_101295451	rcn_112174016	mnt_21404371	zju_107430964	qsu_112030461	qlo_115993852	jre_109008214	csv_101208655	cmo_103489888	bhj_120071562	cmos_111443348	cpep_111803950	cmax_111497888	mcha_111004498	vra_106753217	var_108344643	vun_114181879	gmx_100790658	gsj_114370876	ccaj_109818969	aprc_113857179	mtr_MTR_5g099020	cam_101507283	lja_Lj0g3v0073249.1	lang_109325594	ahf_112771777	adu_107491722	aip_107608756	mesc_110611929	hbr_110656514	jcu_105637366	rcu_8284686	pop_7467509	palz_118051411	peu_105131320	twl_120003289	cit_102615771	cic_CICLE_v10030851mg	pvy_116123449	ghi_107955138	gab_108480136	gra_105783798	dzi_111312203	tcc_18586907	boe_106333563	bna_106426198	brp_103852707	eus_EUTSA_v10012957mg	aly_110224759	ath_AT2G45710	csat_104783216	crb_17893767	thj_104819271	cpap_110826387	egr_104423829	nta_107794974	nto_104111815	nsy_104221003	nau_109220269	sly_101265118	spen_107002441	sot_102587664	cann_107860348	ini_109160238	itr_116021569	sind_105177937	egt_105972562	oeu_111368608	lsv_111911750	ccav_112511122	han_110909022	dcr_108223928	csin_114321987	vvi_100249356	vri_117912543	cqi_110719442	soe_110783523	bvg_104894103	nnu_104605497	ming_122077443	psom_113275063	ats_109744619	tdc_119325952	bdi_100839262	dosa_Os02t0169300-01	osa_4348623	obr_102712595	phai_112893643	pvir_120652358	sita_101776731	sbi_8079116	zma_111590517	pda_103713395	egu_105046670	mus_103985851	aof_109839050	peq_110023368	dct_110097516	atr_18423058	ncol_116246836	0038_PSI00020167	0036_PGL00011330	0037_PAB00044909	0039_PPI00055786	0040_PSY00016841	0041_PTA00055004	0042_PME00061546	0035_Thupl.29382330s0002.1.p	0044_TBA00007052	0045_CMI00015136	0046_GBI00030033	0043_GMO00027030	sacu_s0076.g017510	azfi_s0078.g038191	alsp_Aspi01Gene41454	ceri_27G029300.1.p	YHZW_022756	ZZEI_024562	smo_SELMODRAFT_444067	0029_Sphfalx0104s0020.1.p	0030_Sphmag18G045800.2.p	0026_CepurGG1.1G155100.1.p	ppp_112273450	0027_Mp5g15420.1	0025_Apun_evm.model.utg000039l.684.2	0024_AagrBONN_evm.model.Sc2ySwM_67.1.1						0022_SM000206S06268			pema_pm240689g0010							mng_MNEG_0024			0010_Bobra.0268s0005.1.p																			JKHA_026276
pper_18785863	pdul_117622947	pmum_103333967	pavi_110749762	mdm_103425796	pxb_103926584	fve_101291116	rcn_112174018	mnt_21386309	zju_107434375	qsu_112030462	qlo_115994595	jre_109009142	csv_101209271	cmo_103495953	bhj_120089455	cmos_111460118	cpep_111811641	cmax_111471818	mcha_111016094	vra_106754943	var_108323900	vun_114184634	gmx_100794336	gsj_114378266	ccaj_109800214	aprc_113862412	mtr_MTR_7g070210	cam_101490700	lja_Lj0g3v0251339.1	lang_109328363	ahf_112772711	adu_107459719	aip_107614104	mesc_110616260	hbr_110661673	jcu_105649539	rcu_8277101	pop_7467510	palz_118053213	peu_105132524	twl_120006189	cit_102627246	cic_CICLE_v10015774mg	pvy_116123450	ghi_107960060	gab_108480951	gra_105788014	dzi_111315744	tcc_18599819	boe_106333988	bna_106429235	brp_103871509	eus_EUTSA_v10017869mg	aly_9317404	ath_AT3G61110	csat_104783218	crb_17881887	thj_104809990	cpap_110815353	egr_108955663	nta_107797234	nto_104091021	nsy_104222216	nau_109220581	sly_101268580	spen_107020721	sot_102581756	cann_107871857	ini_109170600	itr_116028514	sind_105179340	egt_105975574	oeu_111375890	lsv_111913179	ccav_112520938	han_110912313	dcr_108193243	csin_114278115	vvi_100258834	vri_117924065	cqi_110719444	soe_110792297	bvg_104902741	nnu_104611775	ming_122081150	psom_113275715	ats_109746065	tdc_119325963	bdi_100822473	dosa_Os05t0496200-01	osa_4329733	obr_102712872	phai_112899647	pvir_120654545	sita_101779199	sbi_8059108	zma_542150	pda_103703497	egu_105054211	mus_103988432	aof_109839395	peq_110019933	dct_110095486	atr_18437818	ncol_116265383	0038_PSI00001350	0036_PGL00027411	0037_PAB00047303	0039_PPI00063057	0040_PSY00021840	0041_PTA00056106	0042_PME00061547	0035_Thupl.29382330s0003.1.p	0044_TBA00021072	0045_CMI00013959	0046_GBI00024984	0043_GMO00031852	sacu_s0074.g017184	azfi_s0018.g014976	alsp_Aspi01Gene41493	ceri_27G029400.1.p	YHZW_038163	ZZEI_024563	smo_SELMODRAFT_448458	0029_Sphfalx0004s0210.1.p	0030_Sphmag02G072800.1.p	0026_CepurGG1.1G155300.1.p	ppp_112286963	0027_Mp2g04380.1	0025_Apun_evm.model.utg000143l.46.1	0024_AagrBONN_evm.model.Sc2ySwM_83.1.1						0022_SM000222S06998			pema_pm257687g0010							mng_MNEG_3156			0010_Bobra.0148s0106.1.p																			JKHA_005644
pper_18773161	pdul_117615619	pmum_103338803	pavi_110758660	mdm_103428997	pxb_103930375	fve_101310154	rcn_112186455	mnt_21404103	zju_107415041	qsu_112033033	qlo_115994932	jre_109009145	csv_101208249	cmo_103500097	bhj_120077658	cmos_111430206	cpep_111780250	cmax_111478505	mcha_111019542	vra_106769180	var_108334430	vun_114185042	gmx_100799637	gsj_114381933	ccaj_109802523	aprc_113863747	mtr_MTR_8g036660	cam_101500986	lja_Lj0g3v0251339.2	lang_109347169	ahf_112776798	adu_107464023	aip_107619534	mesc_110600993	hbr_110672641	jcu_105631083	rcu_8287423	pop_7473430	palz_118039875	peu_105113572	twl_120011805	cit_102628498	cic_CICLE_v10017875mg	pvy_116120239	ghi_121207806	gab_108484345	gra_105792915	dzi_111283384	tcc_18590719	boe_106344997	bna_106429666	brp_103872547	eus_EUTSA_v10017025mg	aly_9318952	ath_AT3G61111	csat_104784671	crb_17882166	thj_104816309	cpap_110823177	egr_104422833	nta_107801292	nto_104095221	nsy_104228161	nau_109223021	sly_101255921	spen_107005036	sot_102583206	cann_107843165	ini_109190164	itr_116001625	sind_105163279	egt_105963933	oeu_111389971	lsv_111917517	ccav_112506579	han_110915139	dcr_108193333	csin_114280291	vvi_100265344	vri_117924143	cqi_110723057	soe_110786247	bvg_104901850	nnu_104590034	ming_122061980	psom_113281050	ats_109749305	tdc_119326001	bdi_100835226	dosa_Os06t0668200-01	osa_4339017	obr_102720071	phai_112874110	pvir_120660014	sita_101766226	sbi_8061833	zma_542163	pda_103706349	egu_105056081	mus_103994607	aof_109841522	peq_110024400	dct_110107648	atr_105420462	ncol_116257547	0038_PSI00015431	0036_PGL00003612	0037_PAB00049352	0039_PPI00064309	0040_PSY00021841	0041_PTA00056630	0042_PME00061549	0035_Thupl.29376423s0002.1.p	0044_TBA00032002	0045_CMI00013960	0046_GBI00003777	0043_GMO00012880	sacu_s0199.g025569	azfi_s0003.g007772	alsp_Aspi01Gene43207	ceri_29G071700.1.p	YHZW_159676	ZZEI_026104	smo_SELMODRAFT_128676	0029_Sphfalx0005s0377.1.p	0030_Sphmag02G072800.2.p	0026_CepurGG1.1G155300.2.p	ppp_112288755	0027_Mp5g05590.1	0025_Apun_evm.model.utg000045l.531.1	0024_AagrBONN_evm.model.Sc2ySwM_83.1.2						0022_SM000029S10545			pema_pm298745g0010							mng_MNEG_2507			0010_Bobra.0395s0052.1.p																			JKHA_031154
pper_18778210	pdul_117636620	pmum_103341455	pavi_110758749	mdm_103429189	pxb_103930395	fve_101295204	rcn_112186456	mnt_21386896	zju_107432702	qsu_112033156	qlo_115953725	jre_109009759	csv_101220812	cmo_103500436	bhj_120070017	cmos_111430207	cpep_111783266	cmax_111491433	mcha_111019553	vra_106776898	var_108331761	vun_114163364	gmx_100801832	gsj_114383656	ccaj_109819226	aprc_113859518	mtr_MTR_8g037170	cam_101489573	lja_Lj0g3v0251339.3	lang_109353143	ahf_112776847	adu_107481096	aip_107629977	mesc_110603190	hbr_110634089	jcu_105631598	rcu_8268416	pop_112329146	palz_118057885	peu_105113765	twl_119980336	cit_102608232	cic_CICLE_v10020368mg	pvy_116144645	ghi_121216339	gab_108484358	gra_105792916	dzi_111283778	tcc_18609640	boe_106307273	bna_106432466	brp_103829199	eus_EUTSA_v10020309mg	aly_9308526	ath_AT5G47930	csat_104784672	crb_17897533	thj_104816310	cpap_110825759	egr_104436506	nta_107806351	nto_104113595	nsy_104231794	nau_109227538	sly_101256310	spen_107011627	sot_102590674	cann_107856052	ini_109156026	itr_116011417	sind_105165300	egt_105977802	oeu_111389975	lsv_111917535	ccav_112510855	han_110915413	dcr_108200167	csin_114287114	vvi_100250067	vri_117920906	cqi_110690511	soe_110795307	bvg_104891025	nnu_104603686	ming_122071929	psom_113281900	ats_109759549	tdc_119326036	bdi_100821676	dosa_Os06t0245800-01	osa_9270160	obr_102702089	phai_112894443	pvir_120661582	sita_101782513	sbi_8063604	zma_100217251	pda_103714060	egu_105056979	mus_103972456	aof_109845714	peq_110023411	dct_110100469	atr_18443959	ncol_116259748	0038_PSI00017188	0036_PGL00009391	0037_PAB00051418	0039_PPI00067758	0040_PSY00021842	0041_PTA00058677	0042_PME00061551	0035_Thupl.29377579s0003.1.p	0044_TBA00006760	0045_CMI00017979	0046_GBI00021367	0043_GMO00002527	sacu_s1805.g028184	azfi_s0412.g068547	alsp_Aspi01Gene43208	ceri_30G057000.1.p	YHZW_165685	ZZEI_026105	smo_SELMODRAFT_135849	0029_Sphfalx0012s0180.1.p	0030_Sphmag02G072800.3.p	0026_CepurGG1.1G155300.3.p	ppp_112283269	0027_Mp5g22480.1	0025_Apun_evm.model.utg000125l.91.1	0024_AagrBONN_evm.model.Sc2ySwM_83.1.3						0022_SM000135S26996			pema_pm011599g0010							mng_MNEG_0445			0010_Bobra.33_2s0013.1.p																			JKHA_120980
pper_18775486	pdul_117620660	pmum_103321847	pavi_110770476	mdm_103443546	pxb_103936177	fve_101305666	rcn_112177391	mnt_21395754	zju_107415938	qsu_112037395	qlo_115953997	jre_108996399	csv_101222695	cmo_103502620	bhj_120092089	cmos_111430849	cpep_111785309	cmax_111497024	mcha_111007594	vra_106779383	var_108332122	vun_114169116	gmx_100804205	gsj_114383660	ccaj_109790544	aprc_113866904	mtr_MTR_8g037175	cam_101512796	lja_Lj0g3v0251349.1	lang_109333887	ahf_112785204	adu_107496387	aip_107636321	mesc_110606235	hbr_110639155	jcu_105632668	rcu_8277643	pop_18100049	palz_118058058	peu_105116820	twl_119980492	cit_102630763	cic_CICLE_v10003310mg	pvy_116146708	ghi_107886016	gab_108487194	gra_105765259	dzi_111284999	tcc_18591872	boe_106309610	bna_106436637	brp_103831550	eus_EUTSA_v10008965mg	aly_9323072	ath_AT1G32380	csat_104785960	crb_17878456	thj_104801825	cpap_110807314	egr_104449139	nta_107811392	nto_104094268	nsy_104241330	nau_109205744	sly_101260416	spen_107015124	sot_102596211	cann_107873417	ini_109156027	itr_116013315	sind_105162558	egt_105948777	oeu_111392828	lsv_111900646	ccav_112512455	han_110923455	dcr_108209558	csin_114303351	vvi_100250225	vri_117926772	cqi_110691882	soe_110803330	bvg_104905219	nnu_104604230	ming_122093398	psom_113285752	ats_109766888	tdc_119326281	bdi_100835940	dosa_Os10t0182000-01	osa_4323881	obr_102703068	phai_112872570	pvir_120661583	sita_101783466	sbi_8067542	zma_100280177	pda_103716485	egu_105058100	mus_103976059	aof_109846824	peq_110033360	dct_110101371	atr_18447678	ncol_116252281	0038_PSI00010837	0036_PGL00010878	0037_PAB00055444	0039_PPI00068964	0040_PSY00023567	0041_PTA00058894	0042_PME00061553	0035_Thupl.29377587s0017.1.p	0044_TBA00004839	0045_CMI00021278	0046_GBI00026982	0043_GMO00008521	sacu_s0040.g012282	azfi_s0095.g043585	alsp_Aspi01Gene49632	ceri_36G013100.1.p	YHZW_011814	ZZEI_026106	smo_SELMODRAFT_148621	0029_Sphfalx0035s0099.1.p	0030_Sphmag02G072800.4.p	0026_CepurGG1.1G155300.4.p	ppp_112284117	0027_Mp4g08400.1	0025_Apun_evm.model.utg000045l.292.1	0024_AagrBONN_evm.model.Sc2ySwM_83.1.4						0022_SM000189S04113			pema_pm012284g0030							mng_MNEG_3097			0010_Bobra.0202s0034.1.p																			JKHA_031655
pper_18788392	pdul_117623592	pmum_103324894	pavi_110752563	mdm_103452177	pxb_103937933	fve_101308716	rcn_112193679	mnt_21396528	zju_107425056	qsu_111986917	qlo_115958034	jre_109008141	csv_101206246	cmo_103500710	bhj_120091635	cmos_111449366	cpep_111785654	cmax_111477295	mcha_111014314	vra_106758715	var_108341122	vun_114165535	gmx_100804563	gsj_114384315	ccaj_109790546	aprc_113867683	mtr_MTR_4g005280	cam_101514440	lja_Lj0g3v0350069.1	lang_109336277	ahf_112787256	adu_107461331	aip_107638638	mesc_110616651	hbr_110650057	jcu_105632669	rcu_8281964	pop_18103295	palz_4178219	peu_105132374	twl_119986988	cit_102622559	cic_CICLE_v10003325mg	pvy_116111687	ghi_107886203	gab_108452532	gra_105776449	dzi_111288492	tcc_18599200	boe_106310424	bna_106436646	brp_103838580	eus_EUTSA_v10010016mg	aly_9327145	ath_AT2G35390	csat_104786892	crb_17887604	thj_104802978	cpap_110822327	egr_104450427	nta_107830185	nto_104095797	nsy_104241980	nau_109217430	sly_101245299	spen_107023778	sot_102577739	cann_107843209	ini_109162135	itr_116021572	sind_105162619	egt_105951336	oeu_111373058	lsv_111902744	ccav_112518043	han_110925553	dcr_108209742	csin_114313175	vvi_100254737	vri_117916353	cqi_110691886	soe_110804258	bvg_104898288	nnu_104602012	ming_122058093	psom_113285900	ats_109779202	tdc_119326340	bdi_100845397	dosa_Os02t0677800-01	osa_4325801	obr_102705085	phai_112891685	pvir_120662114	sita_101755955	sbi_8076602	zma_100280584	pda_103721989	egu_105046592	mus_103993590	aof_109846983	peq_110036454	dct_110092779	atr_18422190	ncol_116266938	0038_PSI00019903	0036_PGL00003693	0037_PAB00063771	0039_PPI00070333	0040_PSY00023568	0041_PTA00059624	0042_PME00086273	0035_Thupl.29377587s0017.2.p	0044_TBA00005325	0045_CMI00006372	0046_GBI00001035	0043_GMO00023690	sacu_s0023.g008900	azfi_s0247.g060117	alsp_Aspi01Gene49931	ceri_36G013100.2.p	YHZW_011815	ZZEI_118206	smo_SELMODRAFT_159225	0029_Sphfalx0094s0004.1.p	0030_Sphmag02G072800.5.p	0026_CepurGG1.1G155600.1.p	ppp_112286982	0027_Mp4g17170.1	0025_Apun_evm.model.utg000115l.126.1	0024_AagrBONN_evm.model.Sc2ySwM_83.4.1						0022_SM000195S05299			pema_pm032213g0010							mng_MNEG_6852			0010_Bobra.0325s0005.1.p																			JKHA_027461
pper_18772219	pdul_117634118	pmum_103327356	pavi_110766423	mdm_103405203	pxb_103938537	fve_101291466	rcn_112198494	mnt_21393328	zju_107430591	qsu_111986918	qlo_115969936	jre_109014201	csv_101208184	cmo_103482780	bhj_120082534	cmos_111458486	cpep_111792357	cmax_111491470	mcha_111009215	vra_106761064	var_108321260	vun_114165849	gmx_100819280	gsj_114384583	ccaj_109812112	aprc_113848918	mtr_MTR_4g115970	cam_101494209	lja_Lj1g3v1786120.1	lang_109342860	ahf_112787272	adu_107467383	aip_107611072	mesc_110619445	hbr_110660479	jcu_105642869	rcu_8289157	pop_18105218	palz_118038347	peu_105133483	twl_119988055	cit_102624890	cic_CICLE_v10013164mg	pvy_116140363	ghi_107890338	gab_108458013	gra_105782180	dzi_111290188	tcc_18602155	boe_106319159	bna_106442460	brp_103870525	eus_EUTSA_v10010039mg	aly_9310484	ath_AT2G44530	csat_104791011	crb_17893363	thj_104806421	cpap_110810876	egr_104422259	nta_107759755	nto_104095856	nsy_104214747	nau_109217431	sly_101251315	spen_107005990	sot_102582696	cann_107843652	ini_109148234	itr_116022642	sind_105178391	egt_105965082	oeu_111375119	lsv_111903989	ccav_112507242	han_110883414	dcr_108192833	csin_114256335	vvi_100253664	vri_117930410	cqi_110701938	soe_110782136	bvg_104893375	nnu_104607548	ming_122072039	psom_113286956	ats_109733590	tdc_119326367	bdi_100825102	dosa_Os07t0572900-01	osa_4332828	obr_102705699	phai_112897422	pvir_120671533	sita_101760900	sbi_8076604	zma_100285614	pda_103696221	egu_105046826	mus_103994349	aof_109849291	peq_110039185	dct_110104982	atr_18440538	ncol_116254843	0038_PSI00007284	0036_PGL00003906	0037_PAB00001727	0039_PPI00000250	0040_PSY00029759	0041_PTA00062140	0042_PME00086274	0035_Thupl.29377678s0001.1.p	0044_TBA00009934	0045_CMI00015377	0046_GBI00001055	0043_GMO00031796	sacu_s0028.g009897	azfi_s0430.g069336	alsp_Aspi01Gene09123	ceri_37G016300.1.p	YHZW_011816	ZZEI_011903	smo_SELMODRAFT_236794	0029_Sphfalx0076s0064.1.p	0030_Sphmag02G072800.6.p	0026_CepurGG1.1G220900.1.p	ppp_112292476	0027_Mp4g17170.2	0025_Apun_evm.model.utg000031l.667.1	0024_AagrBONN_evm.model.Sc2ySwM_83.5.1						0022_SM000206S06288			pema_pm036157g0020							mng_MNEG_4862			0010_Bobra.0127s0072.1.p																			JKHA_018126
pper_18792736	pdul_117623623	pmum_103328937	pavi_110745512	mdm_103415527	pxb_103949988	fve_101309241	rcn_112200169	mnt_21396722	zju_107415270	qsu_111987662	qlo_115994675	jre_109019012	csv_101214797	cmo_103484113	bhj_120079446	cmos_111459558	cpep_111798153	cmax_111477157	mcha_111011706	vra_106765448	var_108342036	vun_114176030	gmx_100820126	gsj_114395927	ccaj_109815489	aprc_113849691	mtr_MTR_4g130570	cam_101502943	lja_Lj2g3v0661560.1	lang_109347829	ahf_114925182	adu_107489614	aip_107618632	mesc_110623157	hbr_110666011	jcu_105643887	rcu_8287131	pop_7494065	palz_118048612	peu_105108250	twl_119989318	cit_102612536	cic_CICLE_v10033116mg	pvy_116146892	ghi_107890355	gab_108465053	gra_105786356	dzi_111290330	tcc_18585781	boe_106327879	bna_106442492	brp_103873280	eus_EUTSA_v10023228mg	aly_9318450	ath_AT1G48830	csat_109124765	crb_17875171	thj_104808527	cpap_110820323	egr_104422319	nta_107776019	nto_104101677	nsy_104215740	nau_109227377	sly_101265735	spen_107028304	sot_102589849	cann_107876348	ini_109169023	itr_115995612	sind_105159316	egt_105956820	oeu_111397081	lsv_111876920	ccav_112512183	han_110883415	dcr_108202654	csin_114272277	vvi_100257346	vri_117925462	cqi_110715929	soe_110791515	bvg_104890070	nnu_104591219	ming_122076693	psom_113288382	ats_109753918	tdc_119326387	bdi_100834571	dosa_Os08t0117200-00	osa_4339520	obr_102714607	phai_112875540	pvir_120673989	sita_101776655	sbi_8069811	zma_103632212	pda_103708772	egu_105047057	mus_103969183	aof_109832836	peq_110023043	dct_110100601	atr_18429456	ncol_116263774	0038_PSI00007990	0036_PGL00016005	0037_PAB00005625	0039_PPI00000538	0040_PSY00035831	0041_PTA00062526	0042_PME00093662	0035_Thupl.29378152s0007.1.p	0044_TBA00007975	0045_CMI00000584	0046_GBI00003467	0043_GMO00004342	sacu_s0041.g012470	azfi_s0003.g007780	alsp_Aspi01Gene28285	ceri_02G064300.1.p	YHZW_030246	ZZEI_123262	smo_SELMODRAFT_28066	0029_Sphfalx0106s0075.1.p	0030_Sphmag02G072800.7.p	0026_CepurGG1.5G035500.1.p	ppp_112292590	0027_Mp7g10220.1	0025_Apun_evm.model.utg000043l.406.1	0024_AagrBONN_evm.model.Sc2ySwM_84.1.1						0022_SM000222S06975			pema_pm014170g0020							mng_MNEG_3095			0010_Bobra.0127s0072.2.p																			JKHA_018127
pper_18769601	pdul_117634850	pmum_103337093	pavi_110751273	mdm_103430976	pxb_103962742	fve_101298747	rcn_112168134	mnt_21388185	zju_107434177	qsu_111987663	qlo_115954796	jre_109019860	csv_101218776	cmo_103488126	bhj_120092809	cmos_111431224	cpep_111801376	cmax_111477286	mcha_111009690	vra_106762448	var_108342756	vun_114179159	gmx_732611	gsj_114397709	ccaj_109815491	aprc_113854498	mtr_MTR_7g451340	cam_101492083	lja_Lj3g3v0840550.1	lang_109355425	ahf_112696384	adu_107493557	aip_107628950	mesc_110631032	hbr_110635350	jcu_105645785	rcu_8260418	pop_18103532	palz_118051817	peu_105110277	twl_119989636	cit_102614207	cic_CICLE_v10016894mg	pvy_116140191	ghi_107892864	gab_108466978	gra_105798324	dzi_111299072	tcc_18595755	boe_106329170	bna_106442493	brp_103828853	eus_EUTSA_v10002664mg	aly_9301181	ath_AT3G02560	csat_109125501	crb_17895909	thj_104814684	cpap_110822431	egr_104434044	nta_107779466	nto_104118305	nsy_104231715	nau_109214514	sly_101251035	spen_107028305	sot_102606349	cann_107878765	ini_109184981	itr_115996196	sind_105166286	egt_105970157	oeu_111409687	lsv_111885691	ccav_112517945	han_110893905	dcr_108210823	csin_114273135	vvi_100255187	vri_117929605	cqi_110721806	soe_110789761	bvg_104904585	nnu_104597510	ming_122078797	psom_113295931	ats_109763733	tdc_119326415	bdi_100846006	dosa_Os08t0117300-01	osa_9271205	obr_102722101	phai_112893600	pvir_120687913	sita_101782633	sbi_8076707	zma_103638773	pda_103719743	egu_105048462	mus_103969217	aof_109834575	peq_110029275	dct_110100918	atr_18427798	ncol_116249711	0038_PSI00007991	0036_PGL00019504	0037_PAB00005626	0039_PPI00000723	0040_PSY00005816	0041_PTA00063396	0042_PME00093663	0035_Thupl.29378735s0037.1.p	0044_TBA00019597	0045_CMI00002176	0046_GBI00005653	0043_GMO00004758	sacu_s0135.g022374	azfi_s0301.g063712	alsp_Aspi01Gene28287	ceri_02G064300.2.p	YHZW_168310	ZZEI_127287	smo_SELMODRAFT_68725	0029_Sphfalx0106s0075.2.p	0030_Sphmag03G030000.1.p	0026_CepurGG1.5G035500.2.p	ppp_2546794	0027_Mp1g00160.1	0025_Apun_evm.model.utg000043l.406.2	0024_AagrBONN_evm.model.Sc2ySwM_84.2.1						0022_SM000051S17594			pema_pm038928g0020							mng_MNEG_10820			0010_Bobra.331_2s0015.1.p																			JKHA_018128
pper_18768453	pdul_117617160	pmum_103331870	pavi_110759165	mdm_103443223	pxb_103937434	fve_101300085	rcn_112169728	mnt_112094631	zju_107406945	qsu_111988094	qlo_115963079	jre_108980112	csv_101221198	cmo_103493276	bhj_120090304	cmos_111442860	cpep_111805974	cmax_111485015	mcha_111010583	vra_106762698	var_108320165	vun_114187256	gmx_732612	gsj_114398499	ccaj_109815492	aprc_113867497	mtr_MTR_8g007000	cam_101496384	lja_Lj3g3v2809810.1	lang_109358343	ahf_112703394	adu_107470978	aip_107643288	mesc_110602100	hbr_110644906	jcu_105631980	rcu_8271505	pop_18107227	palz_118028015	peu_105110278	twl_119991543	cit_102618188	cic_CICLE_v10026629mg	pvy_116116799	ghi_107899487	gab_108470750	gra_105799692	dzi_111303232	tcc_18589064	boe_106332004	bna_106442772	brp_103832333	eus_EUTSA_v10008757mg	aly_9310270	ath_AT5G16130	csat_109129185	crb_17900361	thj_104820990	cpap_110826061	egr_104438402	nta_107780683	nto_104084771	nsy_104243504	nau_109235316	sly_101252601	spen_107002155	sot_102582294	cann_107843811	ini_109186237	itr_116003794	sind_105159558	egt_105955017	oeu_111370696	lsv_111894435	ccav_112500366	han_110899523	dcr_108218939	csin_114280587	vvi_100265590	vri_117934429	cqi_110728601	soe_110789864	bvg_104898656	nnu_104609521	ming_122090855	psom_113303785	ats_109774479	tdc_119326526	bdi_100831943	dosa_Os05t0131100-01	osa_4325041	obr_102710227	phai_112892305	pvir_120687917	sita_101784158	sbi_8085549	zma_100280692	pda_103720246	egu_105057517	mus_103977542	aof_109851520	peq_110029277	dct_110094302	atr_18438160	ncol_116253844	0038_PSI00006075	0036_PGL00023208	0037_PAB00007954	0039_PPI00003551	0040_PSY00008264	0041_PTA00066643	0042_PME00098201	0035_Thupl.29378878s0039.1.p	0044_TBA00001609	0045_CMI00010244	0046_GBI00017452	0043_GMO00008301	sacu_s0014.g006023	azfi_s0473.g072973	alsp_Aspi01Gene44985	ceri_02G064300.3.p	YHZW_003490	ZZEI_010469	smo_SELMODRAFT_71806	0029_Sphfalx0003s0026.1.p	0030_Sphmag03G030000.2.p	0026_CepurGG1.5G035500.3.p	ppp_112278525	0027_Mp1g00160.2	0025_Apun_evm.model.utg000188l.326.1	0024_AagrBONN_evm.model.Sc2ySwM_228.2267.1						0022_SM000058S18477			pema_pm000851g0030							mng_MNEG_8739																						JKHA_001707
pper_18775452	pdul_117636372	pmum_103339533	pavi_110774036	mdm_103426032	pxb_103944855	fve_101292767	rcn_112179958	mnt_21401801	zju_107408434	qsu_111988132	qlo_115976455	jre_109011406	csv_101223094	cmo_103488742	bhj_120075556	cmos_111448453	cpep_111789977	cmax_111490080	mcha_111012818	vra_106768892	var_108331760	vun_114190274	gmx_732659	gsj_114399500	ccaj_109815493	aprc_113868078	mtr_MTR_8g008680	cam_101510808	lja_Lj4g3v3114850.1	lang_109329109	ahf_112705648	adu_107471512	aip_107609233	mesc_110606499	hbr_110652695	jcu_105647658	rcu_8267172	pop_7461316	palz_118040503	peu_105110285	twl_119993212	cit_102625818	cic_CICLE_v10005483mg	pvy_116129281	ghi_107899518	gab_108486541	gra_105761933	dzi_111303822	tcc_18610578	boe_106336562	bna_106444630	brp_103839909	eus_EUTSA_v10026217mg	aly_9311081	ath_AT1G22780	csat_104699650	crb_17879885	thj_104822004	cpap_110813053	egr_104445678	nta_107780776	nto_104084998	nsy_104218922	nau_109244172	sly_101261719	spen_107020409	sot_102595128	cann_107859748	ini_109186238	itr_116004067	sind_105175445	egt_105959103	oeu_111372918	lsv_111908965	ccav_112500367	han_110901028	dcr_108193693	csin_114286744	vvi_100243205	vri_117916125	cqi_110739839	soe_110789569	bvg_104905173	nnu_104593919	ming_122058044	psom_113303786	ats_109733525	tdc_119326543	bdi_100832337	dosa_Os05t0131401-00	osa_4333537	obr_102720150	phai_112899753	pvir_120688141	sita_101773860	sbi_8068570	zma_100281700	pda_103697512	egu_105037382	mus_103979695	aof_109819840	peq_110020768	dct_110100196	atr_18443482	ncol_116251125	0038_PSI00007721	0036_PGL00024487	0037_PAB00008062	0039_PPI00008008	0040_PSY00019478	0041_PTA00066821	0042_PME00098203	0035_Thupl.29379877s0005.1.p	0044_TBA00028872	0045_CMI00010245	0046_GBI00022859	0043_GMO00017626	sacu_s0034.g011147	azfi_s0007.g010919	alsp_Aspi01Gene44988	ceri_03G042000.1.p	YHZW_003491	ZZEI_010470	smo_SELMODRAFT_165481	0029_Sphfalx0311s0005.1.p	0030_Sphmag03G030000.3.p	0026_CepurGG1.5G035500.4.p	ppp_112282773	0027_Mp1g29210.1	0025_Apun_evm.model.utg000043l.609.1	0024_AagrBONN_evm.model.Sc2ySwM_228.2267.2						0022_SM000084S23117			pema_pm002269g0030							mng_MNEG_3617																						JKHA_001708
pper_18771366	pdul_117618836	pmum_103328864	pavi_110770309	mdm_103435003	pxb_103956348	fve_101300437	rcn_112197320	mnt_21394422	zju_107409765	qsu_111988140	qlo_115988903	jre_109011409	csv_101205408	cmo_103503365	bhj_120081220	cmos_111430958	cpep_111800589	cmax_111491616	mcha_111022099	vra_106753553	var_108336068	vun_114192819	gmx_100780529	gsj_114401865	ccaj_109815983	aprc_113870779	mtr_MTR_2g021700	cam_101492846	lja_Lj1g3v0841430.1	lang_109332848	ahf_112711644	adu_107480796	aip_107646018	mesc_110618661	hbr_110661780	jcu_105636661	rcu_8281348	pop_7467715	palz_118052289	peu_105113280	twl_119993491	cit_102607475	cic_CICLE_v10016169mg	pvy_116130596	ghi_107899524	gab_108461108	gra_105761934	dzi_111314414	tcc_18587487	boe_106343612	bna_106446016	brp_103858617	eus_EUTSA_v10007949mg	aly_9313746	ath_AT1G34030	csat_104700452	crb_17896789	thj_104824055	cpap_110808671	egr_104449710	nta_107780949	nto_104094609	nsy_104243665	nau_109229220	sly_101267609	spen_107020102	sot_102601007	cann_107868270	ini_109192537	itr_116030380	sind_105178814	egt_105974015	oeu_111375741	lsv_111879586	ccav_112507637	han_110910594	dcr_108193949	csin_114294499	vvi_100250956	vri_117932123	cqi_110683540	soe_110793848	bvg_104892559	nnu_104602102	ming_122071335	psom_113304617	ats_109733527	tdc_119326656	bdi_100832477	dosa_Os08t0114100-01	osa_4350329	obr_102721817	phai_112899879	pvir_120690484	sita_101782955	sbi_110435960	zma_100284774	pda_103704604	egu_105038672	mus_103991547	aof_109845192	peq_110037899	dct_110100614	atr_18425816	ncol_116253111	0038_PSI00019466	0036_PGL00003051	0037_PAB00008063	0039_PPI00016415	0040_PSY00019809	0041_PTA00068771	0042_PME00098204	0035_Thupl.29380108s0001.1.p	0044_TBA00004558	0045_CMI00009284	0046_GBI00027742	0043_GMO00018221	sacu_s0206.g025760	azfi_s0191.g057028	alsp_Aspi01Gene56157	ceri_03G042000.2.p	YHZW_003492	ZZEI_010471	smo_SELMODRAFT_184583	0029_Sphfalx0019s0112.1.p	0030_Sphmag18G042000.1.p	0026_CepurGG1.6G026200.1.p	ppp_112293687	0027_Mp8g03000.1	0025_Apun_evm.model.utg000043l.609.2	0024_AagrBONN_evm.model.Sc2ySwM_368.2257.1						0022_SM000196S05364			pema_pm004279g0020							mng_MNEG_3745																						JKHA_116400
pper_18789250	pdul_117622439	pmum_103331491	pavi_110745714	mdm_103435155	pxb_103965874	fve_105349369	rcn_112199200	mnt_21403289	zju_107412194	qsu_111988152	qlo_115988904	jre_108980852	csv_101208610	cmo_103488435	bhj_120076727	cmos_111435206	cpep_111802084	cmax_111471472	mcha_111018893	vra_106760726	var_108339582	vun_114177488	gmx_100780910	gsj_114402972	ccaj_109815993	aprc_113871022	mtr_MTR_2g045010	cam_101512082	lja_Lj1g3v1091080.1	lang_109334324	ahf_112716617	adu_107467864	aip_107617756	mesc_110625051	hbr_110669764	jcu_105639445	rcu_8287007	pop_7471698	palz_118053720	peu_105118284	twl_119996319	cit_102611864	cic_CICLE_v10021498mg	pvy_116135030	ghi_107899682	gab_108470606	gra_105763019	dzi_111317372	tcc_18591084	boe_106343866	bna_106448473	brp_103861338	eus_EUTSA_v10016033mg	aly_9328150	ath_AT4G09800	csat_104701687	crb_17896856	thj_104802829	cpap_110808690	egr_104453451	nta_107785394	nto_104117551	nsy_104238113	nau_109229311	sly_101247355	spen_107022562	sot_107059988	cann_107849501	ini_109152923	itr_115998016	sind_105163594	egt_105965541	oeu_111379255	lsv_111882354	ccav_112514348	han_110912190	dcr_108209200	csin_114303744	vvi_100246252	vri_117928718	cqi_110684920	soe_110787881	bvg_104894718	nnu_104602717	ming_122081794	psom_113304661	ats_109749750	tdc_119326661	bdi_104582056	dosa_Os11t0587000-01	osa_9270244	obr_102703918	phai_112874435	pvir_120690501	sita_101785597	sbi_8058432	zma_100285809	pda_103721627	egu_105051367	mus_103992205	aof_109825234	peq_110021144	dct_110105650	atr_18426727	ncol_116246479	0038_PSI00003445	0036_PGL00012309	0037_PAB00013883	0039_PPI00016416	0040_PSY00021722	0041_PTA00070759	0042_PME00098206	0035_Thupl.29380345s0043.1.p	0044_TBA00004831	0045_CMI00019082	0046_GBI00019397	0043_GMO00020447	sacu_s0039.g012058	azfi_s0032.g024734	alsp_Aspi01Gene59173	ceri_06G069100.1.p	YHZW_014579	ZZEI_013438	smo_SELMODRAFT_408534	0029_Sphfalx0116s0069.1.p	0030_Sphmag02G014000.1.p	0026_CepurGG1.5G100900.1.p	ppp_112275028	0027_Mp5g15240.1	0025_Apun_evm.model.utg000043l.609.3	0024_AagrBONN_evm.model.Sc2ySwM_228.818.1						0022_SM002975S10815			pema_pm005176g0040							mng_MNEG_5321																						JKHA_006610
pper_18767487	pdul_117624561	pmum_103321960	pavi_110748990	mdm_103435655	pxb_103936433	fve_101292098	rcn_112189034	mnt_21402463	zju_107419616	qsu_111988161	qlo_115988905	jre_108985381	csv_101208853	cmo_103488440	bhj_120073410	cmos_111444649	cpep_111810135	cmax_111471510	mcha_111023853	vra_106780207	var_108343064	vun_114181215	gmx_100780976	gsj_114405734	ccaj_109799864	aprc_113871095	mtr_MTR_4g033285	cam_101498367	lja_Lj3g3v0290450.1	lang_109352287	ahf_112727881	adu_107476202	aip_107625255	mesc_110602665	hbr_110669806	jcu_105644451	rcu_8259268	pop_18103457	palz_118058775	peu_105118285	twl_119996329	cit_102624096	cic_CICLE_v10022601mg	pvy_116112600	ghi_107904733	gab_108487466	gra_105770085	dzi_111284832	tcc_18589997	boe_106296231	bna_106450490	brp_103865687	eus_EUTSA_v10018237mg	aly_9309805	ath_AT2G17850	csat_104703004	crb_17890967	thj_104805059	cpap_110819109	egr_104456843	nta_107793159	nto_108947824	nsy_104246112	nau_109241057	sly_101252403	spen_107025359	sot_107059989	cann_107850245	ini_109169431	itr_116012506	sind_105174565	egt_105974120	oeu_111384641	lsv_111907107	ccav_112506460	han_110913764	dcr_108210268	csin_114306670	vvi_100247795	vri_117932280	cqi_110688196	soe_110782039	bvg_104894520	nnu_104590381	ming_122085706	psom_113304862	ats_109759393	tdc_119326700	bdi_100821922	dosa_Os06t0111500-01	osa_4332649	obr_102704096	phai_112876663	pvir_120692492	sita_101765261	sbi_8079207	zma_100382449	pda_103705000	egu_105034218	mus_103997997	aof_109842672	peq_110022808	dct_110103531	atr_18448727	ncol_116252110	0038_PSI00000370	0036_PGL00014892	0037_PAB00015486	0039_PPI00017038	0040_PSY00026155	0041_PTA00070975	0042_PME00098208	0035_Thupl.29380995s0006.1.p	0044_TBA00016656	0045_CMI00019148	0046_GBI00016685	0043_GMO00022225	sacu_s0003.g001883	azfi_s0001.g000854	alsp_Aspi01Gene05140	ceri_06G069100.2.p	YHZW_014580	ZZEI_118700	smo_SELMODRAFT_437348	0029_Sphfalx0166s0015.1.p	0030_Sphmag08G019300.1.p	0026_CepurGG1.9G134000.1.p	ppp_112275029	0027_Mp1g06610.1	0025_Apun_evm.model.utg000043l.609.4	0024_AagrBONN_evm.model.Sc2ySwM_228.818.2						0022_SM003033S11651			pema_pm007859g0010							mng_MNEG_11974																						JKHA_006611
pper_18771508	pdul_117619563	pmum_103331459	pavi_110751229	mdm_103443663	pxb_103939646	fve_101302714	rcn_112198219	mnt_21409865	zju_107422838	qsu_111988173	qlo_115988909	jre_108992878	csv_101209094	cmo_103488448	bhj_120072585	cmos_111452385	cpep_111781144	cmax_111491288	mcha_111020673	vra_106757089	var_108330740	vun_114185846	gmx_100781403	gsj_114406294	ccaj_109805462	aprc_113859093	mtr_MTR_4g092690	cam_101498708	lja_Lj3g3v0290470.1	lang_109360752	ahf_112732762	adu_107493978	aip_107627051	mesc_110603363	hbr_110673622	jcu_105637344	rcu_8274314	pop_18103461	palz_118059717	peu_105118287	twl_119999012	cit_102615727	cic_CICLE_v10023969mg	pvy_116112647	ghi_107908610	gab_108453366	gra_105773950	dzi_111285151	tcc_18605171	boe_106296386	bna_106451356	brp_103867083	eus_EUTSA_v10020197mg	aly_9316615	ath_AT2G21045	csat_104705742	crb_111829607	thj_104818637	cpap_110808669	egr_104456844	nta_107794693	nto_104085139	nsy_104211567	nau_109208195	sly_112940249	spen_107027287	sot_102600594	cann_107871723	ini_109174873	itr_116027701	sind_105158590	egt_105975074	oeu_111385958	lsv_111908022	ccav_112525619	han_110930457	dcr_108205852	csin_114311428	vvi_100251000	vri_117933619	cqi_110695231	soe_110782040	bvg_104908115	nnu_104597676	ming_122090764	psom_113306693	ats_109736056	tdc_119326732	bdi_104583450	dosa_Os11t0484500-01	osa_4341928	obr_102701067	phai_112897603	pvir_120694784	sita_101769675	sbi_8067235	zma_100272582	pda_103705275	egu_105037749	mus_103986652	aof_109820339	peq_110026296	dct_110103945	atr_18427783	ncol_116264076	0038_PSI00007854	0036_PGL00024214	0037_PAB00027056	0039_PPI00022073	0040_PSY00003481	0041_PTA00071532	0042_PME00100256	0035_Thupl.29380995s0006.2.p	0044_TBA00019786	0045_CMI00019360	0046_GBI00019298	0043_GMO00027027	sacu_s0126.g021740	azfi_s0005.g009262	alsp_Aspi01Gene07930	ceri_33G052900.1.p	YHZW_014581	ZZEI_006501	smo_SELMODRAFT_437417	0029_Sphfalx0166s0015.2.p	0030_Sphmag12G058900.1.p	0026_CepurGG1.1G061600.1.p	ppp_112275126	0027_Mp5g06510.1	0025_Apun_evm.model.utg000043l.609.5	0024_AagrBONN_evm.model.Sc2ySwM_228.818.3						0022_SM003191S12255			pema_pm016463g0010							mng_MNEG_7016																						JKHA_012592
pper_109946418	pdul_117623852	pmum_103335379	pavi_110757422	mdm_103445750	pxb_103939652	fve_101297178	rcn_112198823	mnt_21401069	zju_107404770	qsu_111988182	qlo_115959409	jre_109011351	csv_101205346	cmo_103491990	bhj_120081819	cmos_111455151	cpep_111798062	cmax_111491289	mcha_111021648	vra_106766800	var_108336499	vun_114163763	gmx_100782426	gsj_114407445	ccaj_109812187	aprc_113868825	mtr_MTR_5g014710	cam_101511389	lja_Lj3g3v2718800.1	lang_109325627	ahf_112734574	adu_107496329	aip_107635222	mesc_110607903	hbr_110632820	jcu_105646691	rcu_8264823	pop_18106906	palz_118030632	peu_105119413	twl_120001355	cit_102628795	cic_CICLE_v10023632mg	pvy_116145245	ghi_107911661	gab_108471042	gra_105774726	dzi_111289649	tcc_18608889	boe_106296521	bna_106451357	brp_103832853	eus_EUTSA_v10000959mg	aly_9323283	ath_AT4G35770	csat_104705998	crb_17878627	thj_104823893	cpap_110820215	egr_104415704	nta_107795838	nto_104085384	nsy_104216169	nau_109218944	sly_101244195	spen_107007417	sot_102595927	cann_107839639	ini_109162028	itr_116007664	sind_105162462	egt_105954832	oeu_111394018	lsv_111915584	ccav_112524623	han_110935018	dcr_108209216	csin_114319025	vvi_100248605	vri_117915246	cqi_110695333	soe_110782041	bvg_104891690	nnu_104608329	ming_122090766	psom_113307722	ats_109750201	tdc_119326739	bdi_100829885	dosa_Os02t0224300-01	osa_4349942	obr_102705675	phai_112877395	pvir_120705456	sita_101770080	sbi_8067236	zma_103627895	pda_103709045	egu_105046011	mus_103988999	aof_109821655	peq_110032176	dct_110104020	atr_18434652	ncol_116250832	0038_PSI00012823	0036_PGL00004578	0037_PAB00031249	0039_PPI00025412	0040_PSY00003575	0041_PTA00077030	0042_PME00111684	0035_Thupl.29380995s0006.3.p	0044_TBA00021193	0045_CMI00025646	0046_GBI00019718	0043_GMO00001202	sacu_s0013.g005733	azfi_s0009.g011827	alsp_Aspi01Gene16769	ceri_33G052900.2.p	YHZW_018021	ZZEI_006502	smo_SELMODRAFT_86954	0029_Sphfalx0166s0015.3.p	0030_Sphmag15G051000.1.p	0026_CepurGG1.3G227200.1.p	ppp_112278179	0027_Mp5g12330.1	0025_Apun_evm.model.utg000126l.82.1	0024_AagrBONN_evm.model.Sc2ySwM_368.1298.1						0022_SM000145S00813			pema_pm020640g0010							mng_MNEG_13622																						JKHA_024994
pper_18781318	pdul_117632233	pmum_103325866	pavi_110758344	mdm_103400359	pxb_103941397	fve_101302216	rcn_112173862	mnt_21392136	zju_107405949	qsu_111993023	qlo_115971252	jre_108986682	csv_101217620	cmo_103495805	bhj_120085011	cmos_111464532	cpep_111802206	cmax_111466199	mcha_111015968	vra_106766928	var_108341791	vun_114163923	gmx_100788226	gsj_114415688	ccaj_109812261	aprc_113869191	mtr_MTR_8g463760	cam_101492202	lja_Lj3g3v2719840.1	lang_109335824	ahf_112741489	adu_107466797	aip_110270506	mesc_110626625	hbr_110636489	jcu_105630537	rcu_8282895	pop_18107659	palz_118032406	peu_105136634	twl_120002068	cit_102613671	cic_CICLE_v10023854mg	pvy_116113735	ghi_107911662	gab_108471228	gra_105793767	dzi_111301476	tcc_18613167	boe_106304017	bna_111199300	brp_103835185	eus_EUTSA_v10001139mg	aly_9320639	ath_AT5G66040	csat_104712595	crb_17888743	thj_104824150	cpap_110826186	egr_104424740	nta_107799429	nto_104109002	nsy_104221149	nau_109221938	sly_101262942	spen_107007423	sot_102601734	cann_107864049	ini_109188380	itr_116014761	sind_105177818	egt_105978082	oeu_111411797	lsv_111889723	ccav_112526662	han_110942892	dcr_108209965	csin_114322876	vvi_100262319	vri_117921549	cqi_110702186	soe_110782042	bvg_104900994	nnu_104611145	ming_122090843	psom_113310280	ats_109750202	tdc_119330541	bdi_100832418	dosa_Os08t0110800-01	osa_4351651	obr_102707857	phai_112878308	pvir_120711587	sita_101754103	sbi_8074937	zma_103637620	pda_103719788	egu_105037333	mus_103992413	aof_109829342	peq_110037212	dct_110095414	atr_18422864	ncol_116248254	0038_PSI00019633	0036_PGL00016430	0037_PAB00041178	0039_PPI00025929	0040_PSY00003645	0041_PTA00078800	0042_PME00116075	0035_Thupl.29381583s0001.1.p	0044_TBA00021637	0045_CMI00013371	0046_GBI00019796	0043_GMO00001204	sacu_s0008.g004290	azfi_s0205.g057731	alsp_Aspi01Gene26874	ceri_35G065300.1.p	YHZW_154978	ZZEI_006503	smo_SELMODRAFT_96345	0029_Sphfalx0166s0015.4.p	0030_Sphmag15G051000.2.p	0026_CepurGG1.4G023100.1.p	ppp_112279296	0027_Mp5g12340.1	0025_Apun_evm.model.utg000023l.1134.1	0024_AagrBONN_evm.model.Sc2ySwM_368.1298.2						0022_SM000153S01599			pema_pm022770g0020							mng_MNEG_13725																						JKHA_022422
pper_18788641	pdul_117619221	pmum_103337693	pavi_110767302	mdm_103401710	pxb_103941398	fve_101303353	rcn_112182081	mnt_21405504	zju_107420757	qsu_111997678	qlo_115976221	jre_108993884	csv_101208135	cmo_103485378	bhj_120085204	cmos_111435489	cpep_111805596	cmax_111467279	mcha_111008720	vra_106762491	var_108343180	vun_114173803	gmx_100788693	gsj_114416245	ccaj_109818680	aprc_113864895	mtr_MTR_1g072540	cam_101512380	lja_Lj3g3v2719850.1	lang_109339749	ahf_112749197	adu_107475689	aip_107605386	mesc_110627389	hbr_110640820	jcu_105640547	rcu_8262996	pop_7459512	palz_118038987	peu_105136635	twl_120002489	cit_102618086	cic_CICLE_v10024548mg	pvy_116130595	ghi_107911663	gab_108481960	gra_105803469	dzi_111303530	tcc_18592951	boe_106318311	bna_111202789	brp_103848885	eus_EUTSA_v10003220mg	aly_9323186	ath_AT5G66170	csat_104713941	crb_17878942	thj_104807673	cpap_110813290	egr_104442179	nta_107799911	nto_104110704	nsy_104225676	nau_109229740	sly_101263060	spen_107021596	sot_102583655	cann_107841409	ini_109190696	itr_116032317	sind_105169323	egt_105978094	oeu_111368408	lsv_111897271	ccav_112526913	han_110942894	dcr_108221726	csin_114256249	vvi_100248590	vri_117925005	cqi_110724814	soe_110782043	bvg_104886807	nnu_104608739	ming_122066751	psom_113310281	ats_109750206	tdc_119332088	bdi_100834051	dosa_Os01t0924800-00	osa_4347821	obr_107304995	phai_112879652	pvir_120649535	sita_101759360	sbi_8060894	zma_100279574	pda_103701223	egu_105047156	mus_103999599	aof_109844557	peq_110024701	dct_110100768	atr_18439880	ncol_116262956	0038_PSI00008746	0036_PGL00016533	0037_PAB00042434	0039_PPI00026703	0040_PSY00032094	0041_PTA00081668	0042_PME00122444	0035_Thupl.28138376s0001.1.p	0044_TBA00030376	0045_CMI00024551	0046_GBI00029430	0043_GMO00030713	sacu_s0124.g021595	azfi_s0102.g044449	alsp_Aspi01Gene26878	ceri_38G038200.1.p	YHZW_163200	ZZEI_006924	smo_SELMODRAFT_148414	0029_Sphfalx0166s0015.5.p	0030_Sphmag15G051000.3.p	0026_CepurGG1.7G160200.1.p	ppp_112281116	0027_Mp5g12350.1	0025_Apun_evm.model.utg000023l.1134.2	0024_AagrBONN_evm.model.Sc2ySwM_368.1298.3						0022_SM000193S05170			pema_pm027067g0010							mng_MNEG_14631																						JKHA_024573
pper_18766961	pdul_117619222	pmum_103330331	pavi_110767303	mdm_103405467	pxb_103929662	fve_101314461	rcn_112182091	mnt_21393262	zju_107430355	qsu_111998120	qlo_115987008	jre_109006942	csv_101220615	cmo_103496412	bhj_120072791	cmos_111436103	cpep_111778091	cmax_111467280	mcha_111020046	vra_106769268	var_108320019	vun_114168297	gmx_100792002	gsj_114418428	ccaj_109790418	aprc_113870918	mtr_MTR_1g110590	cam_101490067	lja_Lj3g3v2719860.1	lang_109341438	ahf_112751805	adu_107487383	aip_107609776	mesc_110628353	hbr_110642681	jcu_105640575	rcu_8268581	pop_7469583	palz_118042433	peu_105128812	twl_120002490	cit_102628114	cic_CICLE_v10018656mg	pvy_116130612	ghi_107912029	gab_108455587	gra_105767809	dzi_111303925	tcc_18596847	boe_106319066	bna_111209589	brp_103857775	eus_EUTSA_v10027346mg	aly_9329527	ath_AT1G62020	csat_104717015	crb_17878966	thj_104807894	cpap_110821608	egr_104443360	nta_107806328	nto_104117744	nsy_104234110	nau_109238636	sly_101255184	spen_107002454	sot_102600166	cann_107855129	ini_109146966	itr_116032525	sind_105172235	egt_105955554	oeu_111368954	lsv_111911252	ccav_112504521	han_110873747	dcr_108200536	csin_114257659	vvi_100252245	vri_117932814	cqi_110738422	soe_110793479	bvg_104889962	nnu_104610546	ming_122094770	psom_113310772	ats_109750207	tdc_119333343	bdi_100824410	dosa_Os08t0326400-01	osa_4348825	obr_102721905	phai_112881365	pvir_120650050	sita_101765234	sbi_8060895	zma_542212	pda_103701225	egu_105056274	mus_103969165	aof_109844785	peq_110027749	dct_110099951	atr_18440643	ncol_116253591	0038_PSI00013860	0036_PGL00016534	0037_PAB00053647	0039_PPI00026994	0040_PSY00005244	0041_PTA00082812	0042_PME00122445	0035_Thupl.28452139s0001.1.p	0044_TBA00005065	0045_CMI00006881	0046_GBI00003002	0043_GMO00015781	sacu_s0137.g022461	azfi_s0155.g053625	alsp_Aspi01Gene34411	ceri_38G038200.2.p	YHZW_164552	ZZEI_007012	smo_SELMODRAFT_268848	0029_Sphfalx0166s0015.6.p	0030_Sphmag01G013000.1.p	0026_CepurGG1.7G160200.2.p	ppp_112281271	0027_Mp2g23300.1	0025_Apun_evm.model.utg000023l.1134.3	0024_AagrBONN_evm.model.Sc2ySwM_368.1298.4						0022_SM000194S04829			pema_pm042870g0020							mng_MNEG_15286																						JKHA_031934
pper_18782407	pdul_117632803	pmum_107881407	pavi_110751441	mdm_103411660	pxb_103931259	fve_101291597	rcn_112191957	mnt_21404420	zju_107411503	qsu_112013097	qlo_115987744	jre_109007370	csv_101203990	cmo_103498625	bhj_120083844	cmos_111445875	cpep_111798626	cmax_111491648	mcha_111013785	vra_106756510	var_108325007	vun_114190011	gmx_100796659	gsj_114419035	ccaj_109796910	aprc_113845817	mtr_MTR_2g022140	cam_101496596	lja_Lj3g3v2719870.1	lang_109345858	ahf_112754306	adu_107492628	aip_107613793	mesc_110629130	hbr_110654927	jcu_105636829	rcu_8269396	pop_7484683	palz_118060146	peu_105134461	twl_120002561	cit_102609159	cic_CICLE_v10030605mg	pvy_116133639	ghi_107913713	gab_108455589	gra_105776383	dzi_111282023	tcc_18596189	boe_106327338	bna_111209590	brp_103859257	eus_EUTSA_v10009155mg	aly_9314062	ath_AT2G21390	csat_104721664	crb_17888849	thj_104803944	cpap_110814700	egr_104450256	nta_107809358	nto_104090392	nsy_104228512	nau_109206172	sly_101268693	spen_107021855	sot_102577526	cann_107863254	ini_109157630	itr_115998489	sind_105175066	egt_105963700	oeu_111378513	lsv_111913330	ccav_112507712	han_110894786	dcr_108212562	csin_114262932	vvi_100247769	vri_117930701	cqi_110738426	soe_110797153	bvg_104896686	nnu_104588973	ming_122071445	psom_113313841	ats_109752036	tdc_119334509	bdi_100831320	dosa_Os09t0507800-01	osa_9270000	obr_102722531	phai_112891028	pvir_120659342	sita_101775268	sbi_8065928	zma_100191144	pda_103703181	egu_105058739	mus_103969200	aof_109848497	peq_110033452	dct_110110698	atr_18434012	ncol_116253736	0038_PSI00015859	0036_PGL00016587	0037_PAB00055446	0039_PPI00027540	0040_PSY00005245	0041_PTA00083887	0042_PME00122447	0035_Thupl.29377042s0011.1.p	0044_TBA00031179	0045_CMI00010639	0046_GBI00026933	0043_GMO00006086	sacu_s0022.g008624	azfi_s0349.g066528	alsp_Aspi01Gene49246	ceri_01G084000.1.p	YHZW_025647	ZZEI_021373	smo_SELMODRAFT_100177	0029_Sphfalx0166s0015.7.p	0030_Sphmag01G013000.2.p	0026_CepurGG1.7G160200.3.p	ppp_112286066	0027_Mp6g18150.1	0025_Apun_evm.model.utg000110l.45.1	0024_AagrBONN_evm.model.Sc2ySwM_368.1298.5						0022_SM000322S12498			pema_pm136999g0010							mng_MNEG_15993																						JKHA_120885
pper_18789490	pdul_117614005	pmum_103330412	pavi_110773560	mdm_103411684	pxb_103934180	fve_101300668	rcn_112198079	mnt_21384098	zju_107431070	qsu_112016805	qlo_115990900	jre_109020833	csv_101219166	cmo_103491492	bhj_120073315	cmos_111461390	cpep_111800843	cmax_111465991	mcha_111018249	vra_106766982	var_108328412	vun_114176091	gmx_100802084	gsj_114424653	ccaj_109799080	aprc_113846906	mtr_MTR_2g075100	cam_101488340	lja_Lj3g3v2719870.2	lang_109352066	ahf_112767161	adu_107464461	aip_107605345	mesc_110601236	hbr_110670883	jcu_105640324	rcu_8283514	pop_112323214	palz_118060147	peu_105140150	twl_120002639	cit_102609318	cic_CICLE_v10021020mg	pvy_116107428	ghi_107921340	gab_108457989	gra_105784003	dzi_111294234	tcc_18605629	boe_106336052	bna_111210484	brp_103859259	eus_EUTSA_v10010844mg	aly_9319546	ath_AT1G18540	csat_104730130	crb_17887867	thj_104810321	cpap_110824504	egr_104451052	nta_107817773	nto_104097550	nsy_104238346	nau_109212612	sly_101249649	spen_107028958	sot_102577693	cann_107864061	ini_109170583	itr_116002823	sind_105175072	egt_105961409	oeu_111379857	lsv_111914826	ccav_112517617	han_110897468	dcr_108219531	csin_114265509	vvi_100242851	vri_117931762	cqi_110739403	soe_110804294	bvg_104899865	nnu_104596794	ming_122071905	psom_113313879	ats_109752043	tdc_119335725	bdi_100841248	dosa_Os03t0798600-01	osa_4330425	obr_102706080	phai_112894960	pvir_120660628	sita_101752565	sbi_110434843	zma_100217298	pda_103708877	egu_105034920	mus_103971030	aof_109850875	peq_110037249	dct_110098363	atr_18434013	ncol_116247777	0038_PSI00001480	0036_PGL00016588	0037_PAB00058620	0039_PPI00027592	0040_PSY00005246	0041_PTA00003049	0042_PME00001561	0035_Thupl.29377520s0001.1.p	0044_TBA00028853	0045_CMI00022526	0046_GBI00027280	0043_GMO00017631	sacu_s0083.g018149	azfi_s0061.g034947	alsp_Aspi01Gene49580	ceri_01G114800.1.p	YHZW_025648	ZZEI_021835	smo_SELMODRAFT_131995	0029_Sphfalx0166s0015.8.p	0030_Sphmag01G013000.3.p	0026_CepurGG1.7G160200.7.p	ppp_112290017	0027_Mp5g08390.1	0025_Apun_evm.model.utg000131l.326.1	0024_AagrBONN_evm.model.Sc2ySwM_117.498.1						0022_SM001702S03161			pema_pm001289g0010							mng_MNEG_2669																						JKHA_120814
pper_18768788	pdul_117621954	pmum_103336651	pavi_110749646	mdm_103454250	pxb_103934193	fve_101305676	rcn_112177355	mnt_21391567	zju_107410517	qsu_112016907	qlo_115995454	jre_108981159	csv_101204920	cmo_103500333	bhj_120078630	cmos_111429936	cpep_111805442	cmax_111490416	mcha_111010666	vra_106774484	var_108328840	vun_114178039	gmx_100804029	gsj_114367732	ccaj_109800055	aprc_113865189	mtr_MTR_3g011570	cam_101491069	lja_Lj3g3v2719880.1	lang_109354341	ahf_112773249	adu_107468326	aip_107614014	mesc_110623873	hbr_110643665	jcu_105628559	rcu_8258944	pop_7476378	palz_118060149	peu_105141975	twl_120002954	cit_102577935	cic_CICLE_v10031799mg	pvy_116107508	ghi_107922209	gab_108461156	gra_105784979	dzi_111306335	tcc_18606579	boe_106292581	bna_106349860	brp_103868577	eus_EUTSA_v10019342mg	aly_9302420	ath_AT1G74050	csat_104735485	crb_17890687	thj_104819974	cpap_110825419	egr_104426190	nta_107819620	nto_104088356	nsy_104247753	nau_109217157	sly_101266399	spen_107015362	sot_102584045	cann_107865729	ini_109180709	itr_116003892	sind_105176524	egt_105963902	oeu_111381976	lsv_111882527	ccav_112529521	han_110908158	dcr_108222825	csin_114270618	vvi_100259001	vri_117907687	cqi_110682430	soe_110784547	bvg_104896959	nnu_104609517	ming_122082429	psom_113318744	ats_109753501	tdc_119337937	bdi_100834999	dosa_Os01t0348700-01	osa_4336856	obr_102714770	phai_112878778	pvir_120661935	sita_101754965	sbi_8059472	zma_100272618	pda_103715833	egu_105043949	mus_103977520	aof_109820185	peq_110039606	dct_110101448	atr_110006410	ncol_116250916	0038_PSI00005996	0036_PGL00016589	0037_PAB00061021	0039_PPI00027867	0040_PSY00009686	0041_PTA00003050	0042_PME00001899	0035_Thupl.29377520s0002.1.p	0044_TBA00015008	0045_CMI00002867	0046_GBI00027405	0043_GMO00029001	sacu_s0040.g012314	azfi_s0004.g008534	alsp_Aspi01Gene55967	ceri_02G027000.1.p	YHZW_025650	ZZEI_111486	smo_SELMODRAFT_145962	0029_Sphfalx0014s0263.1.p	0030_Sphmag06G048400.1.p	0026_CepurGG1.10G013800.1.p	ppp_112295144	0027_Mp1g23630.1	0025_Apun_evm.model.utg000116l.126.1	0024_AagrBONN_evm.model.Sc2ySwM_117.498.2						0022_SM000118S25620			pema_pm001289g0040							mng_MNEG_9975																						JKHA_010589
pper_18782153	pdul_117630069	pmum_103325237	pavi_110761403	mdm_114824790	pxb_103934343	fve_101311619	rcn_112195051	mnt_21404972	zju_107424799	qsu_112017162	qlo_115971337	jre_108989122	csv_101221051	cmo_103502252	bhj_120071001	cmos_111441027	cpep_111805443	cmax_111494745	mcha_111011198	vra_106775211	var_108344893	vun_114190418	gmx_100804414	gsj_114372134	ccaj_109813493	aprc_113872374	mtr_MTR_3g011590	cam_101493319	lja_Lj0g3v0295769.1	lang_109356836	ahf_112777671	adu_107480788	aip_107624493	mesc_110601200	hbr_110648318	jcu_105628560	rcu_8274933	pop_7488888	palz_118037928	peu_105112707	twl_120003574	cit_102609816	cic_CICLE_v10007416mg	pvy_116116650	ghi_107925451	gab_108462168	gra_105788881	dzi_111307303	tcc_18591806	boe_106295575	bna_106350159	brp_103870617	eus_EUTSA_v10021832mg	aly_9302680	ath_AT1G74060	csat_104735742	crb_17891942	thj_104799358	cpap_110816620	egr_104441361	nta_107820099	nto_104095290	nsy_104224046	nau_109211647	sly_101268633	spen_107023710	sot_102590439	cann_107874129	ini_109182993	itr_116017436	sind_105156218	egt_105975676	oeu_111391139	lsv_111882538	ccav_112517026	han_110911550	dcr_108226548	csin_114272043	vvi_100259733	vri_117932453	cqi_110684984	soe_110796770	bvg_104897249	nnu_104596231	ming_122083056	psom_113318792	ats_109753502	tdc_119340096	bdi_100842631	dosa_Os04t0501000-00	osa_4334690	obr_102701171	phai_112899983	pvir_120664949	sita_101761747	sbi_8059844	zma_100283171	pda_103717014	egu_105056391	mus_103985302	aof_109840686	peq_110022387	dct_110108613	atr_18424793	ncol_116257801	0038_PSI00008357	0036_PGL00019913	0037_PAB00065444	0039_PPI00027971	0040_PSY00018235	0041_PTA00003051	0042_PME00011618	0035_Thupl.29377520s0003.1.p	0044_TBA00031272	0045_CMI00012038	0046_GBI00017579	0043_GMO00029997	sacu_s0049.g013710	azfi_s0056.g034220	alsp_Aspi01Gene55968	ceri_02G027000.2.p	YHZW_003706	ZZEI_015074	smo_SELMODRAFT_170362	0029_Sphfalx0025s0015.1.p	0030_Sphmag09G077400.1.p	0026_CepurGG1.1G194300.1.p	ppp_112295345	0027_Mp1g23630.2	0025_Apun_evm.model.utg000149l.182.1	0024_AagrBONN_evm.model.Sc2ySwM_117.498.3						0022_SM000122S25804			pema_pm001289g0050							mng_MNEG_13975																						JKHA_116659
pper_18785368	pdul_117624292	pmum_103325752	pavi_110770680	mdm_103400481	pxb_103938255	fve_101301123	rcn_112197179	mnt_21397052	zju_107426846	qsu_112017315	qlo_115977378	jre_108991129	csv_101206032	cmo_103486104	bhj_120079733	cmos_111456042	cpep_111806436	cmax_111499128	mcha_111007247	vra_106775660	var_108345079	vun_114170460	gmx_100804564	gsj_114372547	ccaj_109813502	aprc_113860785	mtr_MTR_3g019820	cam_101503275	lja_Lj0g3v0295769.2	lang_109332123	ahf_112785232	adu_107465290	aip_107638385	mesc_110618927	hbr_110651620	jcu_105634657	rcu_8261771	pop_112327902	palz_118046241	peu_105112708	twl_120006019	cit_102620598	cic_CICLE_v10023448mg	pvy_116119683	ghi_107928884	gab_108451780	gra_105791111	dzi_111309228	tcc_18611462	boe_106296770	bna_106351364	brp_103832369	eus_EUTSA_v10010760mg	aly_9316511	ath_AT3G04300	csat_104741061	crb_17875807	thj_104809897	cpap_110809246	egr_104443996	nta_107826135	nto_104107391	nsy_104225196	nau_109214589	sly_101247880	spen_107004917	sot_102593985	cann_107878881	ini_109153286	itr_116022158	sind_105179246	egt_105953839	oeu_111410433	lsv_111897740	ccav_112522133	han_110920578	dcr_108194928	csin_114279548	vvi_100243620	vri_117904702	cqi_110690445	soe_110801128	bvg_104903185	nnu_104603722	ming_122091901	psom_113318994	ats_109758771	tdc_119340763	bdi_100825865	dosa_Os05t0310500-01	osa_4341078	obr_102715984	phai_112886316	pvir_120674434	sita_111256378	sbi_8055385	zma_100383094	pda_103696702	egu_105058679	mus_103987819	aof_109824367	peq_110029050	dct_110101641	atr_18431981	ncol_116262110	0038_PSI00001681	0036_PGL00021802	0037_PAB00000076	0039_PPI00028004	0040_PSY00018236	0041_PTA00004313	0042_PME00012202	0035_Thupl.29377520s0004.1.p	0044_TBA00002943	0045_CMI00012039	0046_GBI00018270	0043_GMO00031230	sacu_s0170.g024344	azfi_s0068.g036442	alsp_Aspi01Gene63221	ceri_02G053000.1.p	YHZW_003707	ZZEI_022260	smo_SELMODRAFT_272297	0029_Sphfalx0047s0077.1.p	0030_Sphmag12G044900.1.p	0026_CepurGG1.1G194300.2.p	ppp_112295888	0027_Mp3g15020.1	0025_Apun_evm.model.utg000164l.26.1	0024_AagrBONN_evm.model.Sc2ySwM_117.498.4						0022_SM000192S04900			pema_pm004204g0020							mng_MNEG_14301																						JKHA_004922
pper_18771129	pdul_117630597	pmum_103325925	pavi_110759698	mdm_103402639	pxb_103951662	fve_101304521	rcn_112172644	mnt_21400623	zju_107434642	qsu_112017316	qlo_115977379	jre_118345911	csv_101213841	cmo_103501589	bhj_120076525	cmos_111461175	cpep_111809844	cmax_111484446	mcha_111008910	vra_106776913	var_108346048	vun_114183159	gmx_100805158	gsj_114376109	ccaj_109802075	aprc_113862068	mtr_MTR_3g019900	cam_101504203	lja_Lj0g3v0363459.1	lang_109340556	ahf_112790905	adu_107492215	aip_107639960	mesc_110619179	hbr_110654577	jcu_105634660	rcu_8262096	pop_18100536	palz_118050310	peu_105116513	twl_120007335	cit_102631066	cic_CICLE_v10028041mg	pvy_116122994	ghi_107932458	gab_108457157	gra_105768765	dzi_111313621	tcc_18611464	boe_106307676	bna_106352046	brp_103832483	eus_EUTSA_v10021647mg	aly_9306923	ath_AT4G10280	csat_104744402	crb_17876360	thj_104816320	cpap_110820227	egr_104450027	nta_107830032	nto_104113126	nsy_104228597	nau_109232964	sly_101262767	spen_107015363	sot_102584652	cann_107878882	ini_109170499	itr_116024722	sind_105155639	egt_105953947	oeu_111370909	lsv_111901434	ccav_112524565	han_110920701	dcr_108203113	csin_114283822	vvi_100254713	vri_117928707	cqi_110692243	soe_110782777	bvg_104890386	nnu_104607342	ming_122083096	psom_113321200	ats_109758772	tdc_119341080	bdi_100835136	dosa_Os03t0332500-00	osa_4342824	obr_102720555	phai_112888876	pvir_120674980	sita_101782466	sbi_8072551	zma_100383712	pda_103702541	egu_105040383	mus_103991797	aof_109830598	peq_110022939	dct_110107556	atr_110006822	ncol_116265424	0038_PSI00007946	0036_PGL00005552	0037_PAB00001178	0039_PPI00028303	0040_PSY00000893	0041_PTA00004415	0042_PME00021359	0035_Thupl.29377558s0008.1.p	0044_TBA00017283	0045_CMI00014058	0046_GBI00018272	0043_GMO00024907	sacu_s0154.g023544	azfi_s0050.g031177	alsp_Aspi01Gene05317	ceri_02G101400.1.p	YHZW_016188	ZZEI_025021	smo_SELMODRAFT_440551	0029_Sphfalx0002s0450.1.p	0030_Sphmag12G045000.1.p	0026_CepurGG1.4G172500.1.p	ppp_112274188	0027_Mp1g18610.1	0025_Apun_evm.model.utg000090l.118.1	0024_AagrBONN_evm.model.Sc2ySwM_117.498.5						0022_SM000207S06185			pema_pm010568g0020							mng_MNEG_14302																						JKHA_013041
pper_18781062	pdul_117633457	pmum_103328643	pavi_110768661	mdm_103427197	pxb_103951671	fve_101293972	rcn_112199879	mnt_21392567	zju_107434951	qsu_112017326	qlo_115994532	jre_108981946	csv_101207896	cmo_103488418	bhj_120079922	cmos_111435868	cpep_111781323	cmax_111487787	mcha_111011453	vra_106762246	var_108341866	vun_114183519	gmx_100807306	gsj_114388455	ccaj_109807916	aprc_113867988	mtr_MTR_3g019930	cam_101510480	lja_Lj0g3v0363469.1	lang_109340602	ahf_112792361	adu_107492473	aip_107618970	mesc_110599943	hbr_110669369	jcu_105632923	rcu_8273113	pop_18101075	palz_118051294	peu_105116514	twl_120007336	cit_102607196	cic_CICLE_v10031025mg	pvy_116123711	ghi_107932847	gab_108465550	gra_105771253	dzi_111317103	tcc_18586322	boe_106312081	bna_106352842	brp_103836019	eus_EUTSA_v10007965mg	aly_9307774	ath_AT4G10290	csat_104746766	crb_17883902	thj_104823243	cpap_110820072	egr_104418113	nta_107832835	nto_104118328	nsy_104230490	nau_109216413	sly_101266732	spen_107023837	sot_102591931	cann_107840614	ini_109183180	itr_116030444	sind_105158974	egt_105954372	oeu_111375924	lsv_111901459	ccav_112511164	han_110920729	dcr_108210183	csin_114290351	vvi_100256808	vri_117931358	cqi_110712032	soe_110786520	bvg_104906528	nnu_104608353	ming_122091481	psom_113321689	ats_109758784	tdc_119341893	bdi_100833119	dosa_Os05t0169100-01	osa_4343909	obr_102713996	phai_112897453	pvir_120675824	sita_101782872	sbi_8072615	zma_100383851	pda_103715569	egu_105054374	mus_103991853	aof_109833331	peq_110038545	dct_110115021	atr_18426364	ncol_116246016	0038_PSI00014881	0036_PGL00020441	0037_PAB00002447	0039_PPI00029408	0040_PSY00002532	0041_PTA00004416	0042_PME00023744	0035_Thupl.29377558s0010.1.p	0044_TBA00005629	0045_CMI00023264	0046_GBI00024165	0043_GMO00024993	sacu_s0007.g003814	azfi_s0089.g042550	alsp_Aspi01Gene07236	ceri_03G081700.1.p	YHZW_016189	ZZEI_123981	smo_SELMODRAFT_114146	0029_Sphfalx0009s0144.1.p	0030_Sphmag12G045000.2.p	0026_CepurGG1.7G101200.1.p	ppp_112278044	0027_Mp1g18610.2	0025_Apun_evm.model.utg000122l.241.1	0024_AagrBONN_evm.model.Sc2ySwM_117.498.6						0022_SM000289S10410			pema_pm010568g0030							mng_MNEG_14455																						JKHA_013042
pper_18767469	pdul_117631781	pmum_103322659	pavi_110749011	mdm_103435859	pxb_103967066	fve_101309686	rcn_112170500	mnt_21406296	zju_107408293	qsu_112017327	qlo_115994870	jre_108992193	csv_101215021	cmo_103495867	bhj_120091482	cmos_111438875	cpep_111795362	cmax_111488905	mcha_111017480	vra_106762399	var_108344840	vun_114178665	gmx_100810506	gsj_114389257	ccaj_109808036	aprc_113871663	mtr_MTR_3g019980	cam_101492480	lja_Lj2g3v1252560.1	lang_109350191	ahf_112796198	adu_107492460	aip_107626035	mesc_110613767	hbr_110637596	jcu_105649908	rcu_8276570	pop_18102278	palz_118033178	peu_105117730	twl_120008702	cit_102630471	cic_CICLE_v10011296mg	pvy_116131868	ghi_107934416	gab_108470379	gra_105773428	dzi_111285314	tcc_18610315	boe_106324681	bna_106356064	brp_103842889	eus_EUTSA_v10025765mg	aly_9310033	ath_AT4G10300	csat_104747359	crb_17890113	thj_104826983	cpap_110813751	egr_104418114	nta_107764046	nto_104085429	nsy_104236595	nau_109223709	sly_101251283	spen_107010457	sot_102600652	cann_107862906	ini_109187846	itr_115995723	sind_105162878	egt_105969637	oeu_111376337	lsv_111918377	ccav_112521293	han_110923136	dcr_108211622	csin_114300295	vvi_100245685	vri_117905234	cqi_110717065	soe_110786053	bvg_104908658	nnu_104604437	ming_122074657	psom_113321715	ats_109758790	tdc_119341944	bdi_100839369	dosa_Os11t0220800-01	osa_9272225	obr_102720139	phai_112898041	pvir_120678724	sita_101784387	sbi_8061102	zma_103646366	pda_103717934	egu_105054375	mus_103999312	aof_109839950	peq_110031878	dct_114580018	atr_18429159	ncol_116247993	0038_PSI00004411	0036_PGL00005250	0037_PAB00002448	0039_PPI00029856	0040_PSY00014692	0041_PTA00004417	0042_PME00024658	0035_Thupl.29377558s0011.1.p	0044_TBA00006145	0045_CMI00025317	0046_GBI00026564	0043_GMO00032300	sacu_s0010.g004633	azfi_s0370.g067082	alsp_Aspi01Gene07237	ceri_03G082000.1.p	YHZW_017173	ZZEI_124991	smo_SELMODRAFT_120083	0029_Sphfalx0020s0121.1.p	0030_Sphmag12G045000.3.p	0026_CepurGG1.7G101200.2.p	ppp_112280453	0027_Mp8g05910.1	0025_Apun_evm.model.utg000152l.235.1	0024_AagrBONN_evm.model.Sc2ySwM_117.1101.1						0022_SM000004S14894			pema_pm011552g0030							mng_MNEG_16206																						JKHA_031338
pper_18773342	pdul_117629784	pmum_103320709	pavi_110753679	mdm_103437519	pxb_103967076	fve_101311963	rcn_112201417	mnt_21393174	zju_107410384	qsu_112028446	qlo_115962802	jre_109011461	csv_101220981	cmo_103486318	bhj_120073128	cmos_111446991	cpep_111803651	cmax_111491148	mcha_111016293	vra_106763850	var_108322259	vun_114163188	gmx_100819368	gsj_114397550	ccaj_109811495	aprc_113872996	mtr_MTR_3g020100	cam_101500698	lja_Lj3g3v3640290.1	lang_109333631	ahf_112802867	adu_107495864	aip_107629244	mesc_110609562	hbr_110646017	jcu_105631990	rcu_8276571	pop_7462973	palz_118052991	peu_105110470	twl_120010451	cit_102619515	cic_CICLE_v10028134mg	pvy_116131869	ghi_107934920	gab_108479192	gra_105779810	dzi_111289713	tcc_18600533	boe_106328523	bna_106359112	brp_103853151	eus_EUTSA_v10026338mg	aly_9326337	ath_AT4G28703	csat_104747674	crb_17899017	thj_104814412	cpap_110810692	egr_104445556	nta_107773508	nto_104104454	nsy_104212938	nau_109228473	sly_101264027	spen_107011817	sot_102605285	cann_107873049	ini_109147683	itr_116012282	sind_105166458	egt_105954790	oeu_111383900	lsv_111920700	ccav_112529753	han_110936656	dcr_108215461	csin_114306759	vvi_100265305	vri_117906702	cqi_110721100	soe_110786098	bvg_104896793	nnu_104605361	ming_122086455	psom_113343210	ats_109760444	tdc_119342849	bdi_100839469	dosa_Os11t0104866-00	osa_4333308	obr_102711578	phai_112903441	pvir_120679212	sita_101752896	sbi_8061362	zma_100126359	pda_103701555	egu_105056651	mus_104000855	aof_109840347	peq_110028856	dct_110097969	atr_18437615	ncol_116249590	0038_PSI00005914	0036_PGL00007394	0037_PAB00005328	0039_PPI00033874	0040_PSY00033632	0041_PTA00004418	0042_PME00028133	0035_Thupl.29377558s0015.1.p	0044_TBA00002754	0045_CMI00008249	0046_GBI00019853	0043_GMO00028881	sacu_s0302.g027196	azfi_s0056.g034243	alsp_Aspi01Gene07238	ceri_05G006600.1.p	YHZW_021630	ZZEI_006209	smo_SELMODRAFT_133317	0029_Sphfalx0027s0008.1.p	0030_Sphmag12G045000.4.p	0026_CepurGG1.3G247400.1.p	ppp_112290823	0027_Mp8g05910.2	0025_Apun_evm.model.utg000152l.235.2	0024_AagrBONN_evm.model.Sc2ySwM_344.2565.1						0022_SM000011S19134			pema_pm015548g0020							mng_MNEG_16541																						JKHA_008949
pper_18788691	pdul_117636054	pmum_103341171	pavi_110774173	mdm_103448739	pxb_103967077	fve_101303561	rcn_112185635	mnt_21409395	zju_107433064	qsu_112039306	qlo_115971423	jre_109013120	csv_101207649	cmo_103486227	bhj_120068158	cmos_111459754	cpep_111777292	cmax_111497605	mcha_111025650	vra_106763854	var_108330688	vun_114165761	gmx_100776240	gsj_114400543	ccaj_109815678	aprc_113873494	mtr_MTR_3g020155	cam_101508043	lja_Lj4g3v1388220.1	lang_109348784	ahf_112705029	adu_107458689	aip_107634958	mesc_110615556	hbr_110646018	jcu_105633758	rcu_8262751	pop_7469091	palz_118055479	peu_105117565	twl_120010541	cit_102620368	cic_CICLE_v10009191mg	pvy_116131942	ghi_107935851	gab_108453036	gra_105787498	dzi_111290728	tcc_18611851	boe_106334840	bna_106360260	brp_103872357	eus_EUTSA_v10010779mg	aly_110230026	ath_AT2G14750	csat_104747678	crb_17887876	thj_104818981	cpap_110823264	egr_104450152	nta_107777308	nto_104107226	nsy_104213761	nau_109238576	sly_101250600	spen_107022713	sot_102587621	cann_107857105	ini_109158634	itr_116014034	sind_105155709	egt_105976628	oeu_111387809	lsv_111920702	ccav_112510105	han_110864815	dcr_108196084	csin_114307395	vvi_100268002	vri_117914304	cqi_110723415	soe_110787686	bvg_104898167	nnu_104608644	ming_122086658	psom_113271449	ats_109764463	tdc_119342863	bdi_100839499	dosa_Os11t0104900-00	osa_4343869	obr_102716748	phai_112883499	pvir_120687302	sita_101756319	sbi_8068054	zma_100126360	pda_103702887	egu_105043763	mus_103986630	aof_109830099	peq_110019204	dct_110101651	atr_18430911	ncol_116253712	0038_PSI00009165	0036_PGL00007395	0037_PAB00006677	0039_PPI00034394	0040_PSY00002381	0041_PTA00006605	0042_PME00038980	0035_Thupl.29378600s0001.1.p	0044_TBA00002755	0045_CMI00014162	0046_GBI00022270	0043_GMO00016666	sacu_s0891.g027826	azfi_s0001.g000352	alsp_Aspi01Gene07239	ceri_05G006600.2.p	YHZW_023590	ZZEI_010362	smo_SELMODRAFT_177201	0029_Sphfalx0027s0009.1.p	0030_Sphmag18G025500.1.p	0026_CepurGG1.10G005600.1.p	ppp_112295962	0027_Mp1g09910.1	0025_Apun_evm.model.utg000038l.372.1	0024_AagrBONN_evm.model.Sc2ySwM_344.2565.2						0022_SM000035S13156			pema_pm017301g0010							mng_MNEG_6935																						JKHA_010694
pper_18769677	pdul_117613524	pmum_103324824	pavi_110744877	mdm_103455000	pxb_103939571	fve_101315097	rcn_112187515	mnt_112093808	zju_107410337	qsu_112039313	qlo_115990195	jre_109013980	csv_101219367	cmo_103492427	bhj_120091467	cmos_111461951	cpep_111783080	cmax_111498809	mcha_111024934	vra_106768038	var_108333310	vun_114188040	gmx_100776695	gsj_114402533	ccaj_109815826	aprc_113857826	mtr_MTR_3g020740	cam_101513066	lja_Lj0g3v0095619.1	lang_109350311	ahf_112711922	adu_107472154	aip_107616243	mesc_110621049	hbr_110650291	jcu_105631868	rcu_8269979	pop_7471571	palz_118059122	peu_105125351	twl_120010543	cit_102610167	cic_CICLE_v10012189mg	pvy_116134132	ghi_107939225	gab_108457706	gra_105797162	dzi_111296671	tcc_18589949	boe_106343207	bna_106367450	brp_103851680	eus_EUTSA_v10017341mg	aly_110230301	ath_AT3G03900	csat_104747680	crb_17890121	thj_104820333	cpap_110812056	egr_104452704	nta_107779580	nto_104115276	nsy_104213763	nau_109211116	sly_101252946	spen_107017620	sot_102590704	cann_107857554	ini_109181914	itr_116014035	sind_105162836	egt_105961305	oeu_111389929	lsv_111882980	ccav_112511115	han_110869256	dcr_108208781	csin_114307396	vvi_100242662	vri_117912427	cqi_110727059	soe_110801755	bvg_104906090	nnu_104609902	ming_122091658	psom_113271596	ats_109764464	tdc_119343726	bdi_100841525	dosa_Os12t0104766-00	osa_4332068	obr_102708363	phai_112900904	pvir_120691407	sita_101770805	sbi_8082658	zma_103630698	pda_103707129	egu_105051296	mus_103987163	aof_109842422	peq_12079717	dct_110108514	atr_18435878	ncol_116264140	0038_PSI00010394	0036_PGL00012440	0037_PAB00009217	0039_PPI00035874	0040_PSY00006303	0041_PTA00006606	0042_PME00050401	0035_Thupl.29378600s0003.1.p	0044_TBA00018836	0045_CMI00012409	0046_GBI00029137	0043_GMO00023664	sacu_s0010.g004719	azfi_s0065.g036006	alsp_Aspi01Gene07240	ceri_05G006600.3.p	YHZW_025203	ZZEI_011528	smo_SELMODRAFT_177485	0029_Sphfalx0014s0137.1.p	0030_Sphmag18G025500.2.p	0026_CepurGG1.10G134100.1.p	ppp_112273357	0027_Mp3g12650.1	0025_Apun_evm.model.utg000038l.372.2	0024_AagrBONN_evm.model.Sc2ySwM_344.2565.3						0022_SM000301S11763			pema_pm020333g0010							mng_MNEG_9474																						JKHA_010695
pper_18783279	pdul_117634139	pmum_103325093	pavi_110761103	mdm_103456108	pxb_103951145	fve_101304889	rcn_112193838	mnt_112093822	zju_107417037	qsu_112039317	qlo_115994108	jre_108981981	csv_105435100	cmo_103490507	bhj_120086860	cmos_111462124	cpep_111788028	cmax_111499630	mcha_111021018	vra_106777949	var_108318743	vun_114194714	gmx_100777014	gsj_114402534	ccaj_109816269	aprc_113862686	mtr_MTR_3g020760	cam_101501945	lja_Lj0g3v0282949.1	lang_109356372	ahf_112712398	adu_107480463	aip_107634699	mesc_110603603	hbr_110653236	jcu_105643828	rcu_8284389	pop_7460198	palz_118061819	peu_105131309	twl_120011230	cit_102629045	cic_CICLE_v10004730mg	pvy_116134133	ghi_107939409	gab_108478181	gra_105761792	dzi_111302132	tcc_18598795	boe_106300616	bna_106370176	brp_103852492	eus_EUTSA_v10014401mg	aly_110231139	ath_AT4G39940	csat_104748452	crb_17891454	thj_104822482	cpap_110806371	egr_104415915	nta_107780909	nto_104116607	nsy_104217099	nau_109215367	sly_101262004	spen_107025827	sot_102593185	cann_107863413	ini_109186096	itr_116014036	sind_105155624	egt_105954111	oeu_111391859	lsv_111893211	ccav_112513539	han_110878574	dcr_108217600	csin_114308230	vvi_100258134	vri_117912993	cqi_110739976	soe_110790580	bvg_104891746	nnu_104612340	ming_122068379	psom_113273295	ats_109764465	tdc_119344126	bdi_100837872	dosa_Os12t0104800-01	osa_4343041	obr_102708643	phai_112901113	pvir_120698141	sita_101779163	sbi_8056121	zma_103632644	pda_103707307	egu_105053934	mus_103990850	aof_109843045	peq_110028298	dct_110113894	atr_18434375	ncol_116268123	0038_PSI00018041	0036_PGL00012441	0037_PAB00012505	0039_PPI00036628	0040_PSY00018098	0041_PTA00013108	0042_PME00050403	0035_Thupl.29378693s0001.1.p	0044_TBA00025428	0045_CMI00013296	0046_GBI00019382	0043_GMO00024967	sacu_s0065.g015957	azfi_s0001.g000558	alsp_Aspi01Gene07241	ceri_05G006600.4.p	YHZW_028950	ZZEI_011529	smo_SELMODRAFT_181219	0029_Sphfalx0028s0106.1.p	0030_Sphmag01G052600.1.p	0026_CepurGG1.UG167200.1.p	ppp_112275988	0027_Mp5g10950.1	0025_Apun_evm.model.utg000038l.372.3	0024_AagrBONN_evm.model.Sc2ySwM_344.2565.4						0022_SM000363S13636			pema_pm021969g0010							mng_MNEG_12015																						JKHA_026942
pper_18788555	pdul_117637238	pmum_103324126	pavi_110765515	mdm_103400678	pxb_103951829	fve_101305443	rcn_112200186	mnt_112094530	zju_107423489	qsu_111986753	qlo_115956021	jre_109000863	csv_105436135	cmo_103493499	bhj_120071624	cmos_111463997	cpep_111801824	cmax_111466437	mcha_111017604	vra_106760879	var_108329583	vun_114187703	gmx_100781133	gsj_114403265	ccaj_109790767	aprc_113868895	mtr_MTR_4g055110	cam_101508316	lja_Lj0g3v0286769.1	lang_109357553	ahf_112716339	adu_107477181	aip_107637444	mesc_110608643	hbr_110655479	jcu_105630924	rcu_8259228	pop_7475574	palz_118036942	peu_105139447	twl_120014096	cit_102614003	cic_CICLE_v10008410mg	pvy_116134173	ghi_107939935	gab_108478319	gra_105783469	dzi_111311761	tcc_18592849	boe_106301493	bna_106370786	brp_103854967	eus_EUTSA_v10021320mg	aly_110227665	ath_AT5G67520	csat_104749088	crb_17897861	thj_104803719	cpap_110815249	egr_104419108	nta_107783210	nto_104118489	nsy_104241652	nau_109226945	sly_101243738	spen_107004885	sot_102598769	cann_107873050	ini_109190223	itr_116014037	sind_105156495	egt_105957795	oeu_111402581	lsv_111897744	ccav_112501724	han_110879367	dcr_108226587	csin_114319204	vvi_100258375	vri_117913630	cqi_110696012	soe_110803639	bvg_104888385	nnu_104603204	ming_122068815	psom_113275854	ats_109767405	tdc_119344127	bdi_100825233	dosa_Os01t0949060-01	osa_4343045	obr_102704715	phai_112877669	pvir_120700146	sita_101779232	sbi_8062225	zma_109939195	pda_103722147	egu_109505286	mus_103991823	aof_109824370	peq_110031388	dct_110093967	atr_18447601	ncol_116268142	0038_PSI00020400	0036_PGL00012523	0037_PAB00014430	0039_PPI00036642	0040_PSY00022251	0041_PTA00013965	0042_PME00050405	0035_Thupl.29378693s0002.1.p	0044_TBA00019133	0045_CMI00025539	0046_GBI00026449	0043_GMO00028512	sacu_s0134.g022313	azfi_s0060.g034759	alsp_Aspi01Gene07739	ceri_05G006600.5.p	YHZW_157888	ZZEI_011530	smo_SELMODRAFT_183932	0029_Sphfalx0104s0066.1.p	0030_Sphmag01G069200.1.p	0026_CepurGG1.1G235900.1.p	ppp_112276428	0027_Mp8g01990.1	0025_Apun_evm.model.utg000258l.84.1	0024_AagrBONN_evm.model.Sc2ySwM_344.2565.5						0022_SM001886S04014			pema_pm029712g0010							mng_MNEG_13617																						JKHA_015457
pper_18791582	pdul_117613437	pmum_103324127	pavi_110749616	mdm_103407802	pxb_103957749	fve_101294770	rcn_112164256	mnt_112095056	zju_107426417	qsu_112009024	qlo_115980686	jre_118348017	csv_116402873	cmo_103503163	bhj_120091172	cmos_111443091	cpep_111781832	cmax_111477973	mcha_111018258	vra_106763237	var_108331626	vun_114191436	gmx_100783292	gsj_114407675	ccaj_109795488	aprc_113848866	mtr_MTR_4g117330	cam_101509804	lja_Lj1g3v1442770.1	lang_109357678	ahf_112720657	adu_107495460	aip_107648716	mesc_110613373	hbr_110664397	jcu_105645961	rcu_8264200	pop_7488372	palz_118042919	peu_105108013	twl_120014097	cit_102615390	cic_CICLE_v10028245mg	pvy_116136395	ghi_107943635	gab_108456029	gra_105802137	dzi_111283152	tcc_18598245	boe_106313316	bna_106373296	brp_103861994	eus_EUTSA_v10003576mg	aly_9301840	ath_AT1G01790	csat_104750886	crb_17880256	thj_104801647	cpap_110817899	egr_104420607	nta_107797021	nto_104120888	nsy_104247155	nau_109219218	sly_101261523	spen_107017663	sot_102598910	cann_107851932	ini_109193484	itr_116017654	sind_105162886	egt_105950079	oeu_111409286	lsv_111879762	ccav_112501725	han_110890802	dcr_108195617	csin_114265906	vvi_100263408	vri_117906566	cqi_110697895	soe_110777504	bvg_104888386	nnu_104603366	ming_122074534	psom_113277324	ats_109777317	tdc_119344559	bdi_100825538	dosa_Os03t0611700-01	osa_4352560	obr_102704990	phai_112892694	pvir_120705609	sita_101785640	sbi_8062304	zma_541870	pda_103724324	egu_105041858	mus_103995283	aof_109845552	peq_110028835	dct_110104577	atr_18422116	ncol_116248134	0038_PSI00020407	0036_PGL00012753	0037_PAB00015333	0039_PPI00036652	0040_PSY00012917	0041_PTA00025184	0042_PME00050406	0035_Thupl.29378693s0003.1.p	0044_TBA00021354	0045_CMI00028000	0046_GBI00012026	0043_GMO00003323	sacu_s0174.g024485	azfi_s0051.g031199	alsp_Aspi01Gene12619	ceri_05G060900.1.p	YHZW_009614	ZZEI_013815	smo_SELMODRAFT_228572	0029_Sphfalx0183s0010.1.p	0030_Sphmag02G096700.1.p	0026_CepurGG1.4G164000.1.p	ppp_112280549	0027_Mp5g08820.1	0025_Apun_evm.model.utg000138l.166.1	0024_AagrBONN_evm.model.Sc2ySwM_344.873.1						0022_SM000126S26323			pema_pm042848g0010							mng_MNEG_12953																						JKHA_015458
pper_18782987	pdul_117615744	pmum_103334504	pavi_110768286	mdm_103432317	pxb_103957753	fve_101304073	rcn_112173927	mnt_21384064	zju_107427915	qsu_112017525	qlo_115980701	jre_108983486	csv_101216419	cmo_103496840	bhj_120071878	cmos_111443752	cpep_111783491	cmax_111491527	mcha_111025880	vra_106775038	var_108343354	vun_114194188	gmx_100786742	gsj_114419630	ccaj_109815828	aprc_113858933	mtr_MTR_6g045287	cam_101492946	lja_Lj4g3v0619960.1	lang_109359968	ahf_112723021	adu_110278392	aip_107617877	mesc_110618857	hbr_110667602	jcu_105638857	rcu_8258987	pop_7491282	palz_118059855	peu_105118893	twl_120014098	cit_102608513	cic_CICLE_v10002041mg	pvy_116136397	ghi_107947058	gab_108460295	gra_105789073	dzi_111294908	tcc_18592762	boe_106321488	bna_106374566	brp_103862900	eus_EUTSA_v10010095mg	aly_9305715	ath_AT4G00630	csat_104752124	crb_17884064	thj_104808272	cpap_110812154	egr_104422857	nta_107797227	nto_104095720	nsy_104213682	nau_109227128	sly_112942228	spen_107020772	sot_102593059	cann_107856756	ini_109146881	itr_116020691	sind_105169659	egt_105965044	oeu_111365482	lsv_111880229	ccav_112503577	han_110898837	dcr_108208142	csin_114265913	vvi_100247467	vri_117917847	cqi_110705427	soe_110789719	bvg_104894864	nnu_104592409	ming_122079981	psom_113280220	ats_109782978	tdc_119348824	bdi_100828402	dosa_Os03t0633900-01	osa_4329423	obr_102715613	phai_112877889	pvir_120708140	sita_101771527	sbi_8065122	zma_100191841	pda_103704319	egu_105045400	mus_103972798	aof_109848804	peq_110034167	dct_110095455	atr_18447600	ncol_116254049	0038_PSI00006874	0036_PGL00020276	0037_PAB00020241	0039_PPI00036653	0040_PSY00026927	0041_PTA00025185	0042_PME00059371	0035_Thupl.29378693s0004.1.p	0044_TBA00003170	0045_CMI00006219	0046_GBI00017976	0043_GMO00011007	sacu_s0013.g005735	azfi_s0093.g043344	alsp_Aspi01Gene16592	ceri_05G060900.2.p	YHZW_022909	ZZEI_110718	smo_SELMODRAFT_235463	0029_Sphfalx0000s0746.1.p	0030_Sphmag05G087700.1.p	0026_CepurGG1.1G089400.1.p	ppp_112287618	0027_Mp8g08390.1	0025_Apun_evm.model.utg000250l.49.1	0024_AagrBONN_evm.model.Sc2ySwM_228.5421.1						0022_SM000009S23650			pema_pm005158g0030							mng_MNEG_13997																						JKHA_015459
pper_18790072	pdul_117623751	pmum_103327258	pavi_110755500	mdm_103447918	pxb_103935513	fve_101295078	rcn_112179661	mnt_21387939	zju_107434149	qsu_112034948	qlo_115980715	jre_108987693	csv_101218252	cmo_103501425	bhj_120080571	cmos_111452229	cpep_111793955	cmax_111492564	mcha_111011177	vra_106779330	var_108346222	vun_114180308	gmx_100788698	gsj_114422072	ccaj_109815501	aprc_113863917	mtr_MTR_6g045293	cam_101495755	lja_Lj5g3v1949680.1	lang_109360204	ahf_112732318	adu_107475523	aip_107628970	mesc_110600183	hbr_110668705	jcu_105639934	rcu_8261311	pop_7495511	palz_118060302	peu_105133471	twl_120014100	cit_102611797	cic_CICLE_v10002246mg	pvy_116136398	ghi_107948247	gab_108464596	gra_105800954	dzi_111303019	tcc_18610477	boe_106337627	bna_106376290	brp_103832683	eus_EUTSA_v10016760mg	aly_9298865	ath_AT4G04850	csat_104755284	crb_17886489	thj_104818301	cpap_110817080	egr_104428618	nta_107798291	nto_104099255	nsy_104223747	nau_109227718	sly_112942229	spen_107022664	sot_102598571	cann_107863814	ini_109148525	itr_115999493	sind_105172899	egt_105959551	oeu_111370218	lsv_111888363	ccav_112503578	han_110908920	dcr_108209624	csin_114271248	vvi_100257195	vri_117910604	cqi_110706776	soe_110794641	bvg_104888087	nnu_104605375	ming_122084425	psom_113281169	ats_109783107	tdc_119349407	bdi_100834247	dosa_Os01t0323300-00	osa_4335607	obr_102700842	phai_112880113	pvir_120710177	sita_101782852	sbi_8072768	zma_100272953	pda_103705154	egu_105032412	mus_103980186	aof_109829213	peq_110028914	dct_110096567	atr_18426703	ncol_116255605	0038_PSI00007980	0036_PGL00026605	0037_PAB00020375	0039_PPI00036662	0040_PSY00013408	0041_PTA00025601	0042_PME00059374	0035_Thupl.29378693s0005.1.p	0044_TBA00007717	0045_CMI00026638	0046_GBI00017977	0043_GMO00029576	sacu_s0022.g008524	azfi_s0002.g001231	alsp_Aspi01Gene16593	ceri_05G060900.3.p	YHZW_018414	ZZEI_006725	smo_SELMODRAFT_271334	0029_Sphfalx0254s0019.1.p	0030_Sphmag05G087700.2.p	0026_CepurGG1.4G074100.1.p	ppp_112288062	0027_Mp1g06560.1	0025_Apun_evm.model.utg000162l.46.1	0024_AagrBONN_evm.model.Sc2ySwM_344.5303.1						0022_SM000017S02909			pema_pm017134g0010							mng_MNEG_2338																						JKHA_015300
pper_109946546	pdul_117615768	pmum_103336684	pavi_110757620	mdm_103452587	pxb_103957483	fve_101312326	rcn_112183387	mnt_21390101	zju_107406171	qsu_112038493	qlo_115980724	jre_108988702	csv_101210104	cmo_103497268	bhj_120066985	cmos_111433872	cpep_111804554	cmax_111466535	mcha_111014999	vra_106757107	var_108335874	vun_114190164	gmx_100791760	gsj_114425218	ccaj_109818462	aprc_113852432	mtr_MTR_7g024230	cam_101507820	lja_Lj5g3v2258530.1	lang_109325727	ahf_112736203	adu_107488011	aip_107635173	mesc_110603657	hbr_110669631	jcu_105633726	rcu_8279340	pop_18098241	palz_118032804	peu_105111442	twl_120014668	cit_102612388	cic_CICLE_v10032351mg	pvy_116136399	ghi_107950168	gab_108469075	gra_105803580	dzi_111304631	tcc_18589872	boe_106294585	bna_106376948	brp_103847223	eus_EUTSA_v10022319mg	aly_9306890	ath_AT2G32220	csat_104756715	crb_17887631	thj_104798327	cpap_110825782	egr_104453533	nta_107798555	nto_104099996	nsy_104240250	nau_109228216	sly_101247286	spen_107030901	sot_102603797	cann_107875230	ini_109160140	itr_115999685	sind_105157441	egt_105962973	oeu_111386934	lsv_111893737	ccav_112509489	han_110936326	dcr_108219251	csin_114276594	vvi_100261749	vri_117920338	cqi_110722238	soe_110777281	bvg_104905703	nnu_104586441	ming_122063331	psom_113281276	ats_109783118	tdc_119349644	bdi_100836116	dosa_Os01t0495900-01	osa_4324441	obr_102719164	phai_112888918	pvir_120712430	sita_101767373	sbi_8076294	zma_100274026	pda_103709135	egu_105033948	mus_103995089	aof_109829243	peq_110028253	dct_110108194	atr_18430011	ncol_116255649	0038_PSI00008090	0036_PGL00004419	0037_PAB00023029	0039_PPI00036663	0040_PSY00022098	0041_PTA00025602	0042_PME00071870	0035_Thupl.29378693s0006.1.p	0044_TBA00005400	0045_CMI00008306	0046_GBI00027574	0043_GMO00004351	sacu_s0027.g009802	azfi_s0033.g025028	alsp_Aspi01Gene16594	ceri_05G063500.1.p	YHZW_018415	ZZEI_006968	smo_SELMODRAFT_413157	0029_Sphfalx0002s0166.1.p	0030_Sphmag09G082400.1.p	0026_CepurGG1.9G110600.1.p	ppp_112291920	0027_Mp8g00690.1	0025_Apun_evm.model.utg000043l.418.1	0024_AagrBONN_evm.model.Sc2ySwM_344.5304.1						0022_SM000022S07205			pema_pm001746g0030							mng_MNEG_2339																						JKHA_030664
pper_109948560	pdul_117622022	pmum_103330356	pavi_110749117	mdm_103456332	pxb_103963875	fve_101298038	rcn_112193164	mnt_21407886	zju_107406232	qsu_112039300	qlo_115953700	jre_109013948	csv_101212140	cmo_103495472	bhj_120068079	cmos_111437285	cpep_111780637	cmax_111467656	mcha_111004671	vra_106765318	var_108336703	vun_114193279	gmx_100794137	gsj_114368348	ccaj_109802511	aprc_113852474	mtr_MTR_7g024250	cam_101492927	lja_Lj1g3v0050930.1	lang_109340386	ahf_112740235	adu_107473513	aip_107607259	mesc_110611936	hbr_110636155	jcu_105634841	rcu_10221409	pop_7463455	palz_118039676	peu_105114344	twl_120017155	cit_102621651	cic_CICLE_v10012229mg	pvy_116136400	ghi_107953109	gab_108470391	gra_105803582	dzi_111309161	tcc_18614588	boe_106300639	bna_106381516	brp_103850366	eus_EUTSA_v10016443mg	aly_9314146	ath_AT3G22230	csat_104763937	crb_17889981	thj_104803625	cpap_110824024	egr_104433393	nta_107803096	nto_104088450	nsy_104211987	nau_109234107	sly_101262973	spen_114078640	sot_102593072	cann_107850704	ini_109191428	itr_116005135	sind_105160899	egt_105968223	oeu_111388965	lsv_111901400	ccav_112515412	han_110864424	dcr_108227522	csin_114283572	vvi_100245887	vri_117928617	cqi_110732145	soe_110797877	bvg_104898323	nnu_104587171	ming_122076429	psom_113281357	ats_109786255	tdc_119349645	bdi_100846627	dosa_Os05t0194000-01	osa_4327587	obr_102706458	phai_112899392	pvir_120641142	sita_101774396	sbi_8083712	zma_100283574	pda_103712161	egu_105038886	mus_103971501	aof_109847307	peq_110035237	dct_110101226	atr_18448099	ncol_116253008	0038_PSI00010160	0036_PGL00006016	0037_PAB00029552	0039_PPI00036723	0040_PSY00022701	0041_PTA00026861	0042_PME00071871	0035_Thupl.29378933s0005.1.p	0044_TBA00026455	0045_CMI00008307	0046_GBI00000095	0043_GMO00011458	sacu_s0042.g012684	azfi_s0003.g007906	alsp_Aspi01Gene17171	ceri_06G033700.1.p	YHZW_018416	ZZEI_009856	smo_SELMODRAFT_446021	0029_Sphfalx0065s0085.1.p	0030_Sphmag12G040300.1.p	0026_CepurGG1.2G219300.1.p	ppp_112272920	0027_Mp8g00690.2	0025_Apun_evm.model.utg000043l.418.2	0024_AagrBONN_evm.model.Sc2ySwM_362.365.1						0022_SM000204S05851			pema_pm002898g0040							mng_MNEG_2340																						JKHA_119901
pper_18769604	pdul_117637321	pmum_103338481	pavi_110765714	mdm_103403399	pxb_103963883	fve_101314841	rcn_112198311	mnt_21400966	zju_107419206	qsu_111996450	qlo_115980403	jre_109019397	csv_101214325	cmo_103483908	bhj_120078326	cmos_111449028	cpep_111780639	cmax_111481658	mcha_111022195	vra_106768784	var_108342095	vun_114167281	gmx_100795122	gsj_114369683	ccaj_109803992	aprc_113857902	mtr_MTR_7g028880	cam_101493138	lja_Lj2g3v1831970.1	lang_109360430	ahf_112747697	adu_107482455	aip_107613451	mesc_110612961	hbr_110637858	jcu_105637623	rcu_107260858	pop_7494933	palz_118048005	peu_105117895	twl_119996336	cit_102608025	cic_CICLE_v10031867mg	pvy_116110673	ghi_107958013	gab_108452027	gra_105779865	dzi_111313798	tcc_18587833	boe_106311920	bna_106383594	brp_103864390	eus_EUTSA_v10022627mg	aly_9317228	ath_AT4G15000	csat_104766192	crb_17892324	thj_104818925	cpap_5878377	egr_104444252	nta_107804341	nto_104107370	nsy_104221866	nau_109234108	sly_101267663	spen_107008970	sot_102593337	cann_107852749	ini_109173179	itr_116006132	sind_105167064	egt_105974335	oeu_111412798	lsv_111902011	ccav_112526937	han_110885003	dcr_108196603	csin_114284054	vvi_100246956	vri_117906063	cqi_110736199	soe_110801969	bvg_104898328	nnu_104595643	ming_122076679	psom_113281765	ats_109735375	tdc_119352245	bdi_100837985	dosa_Os08t0174900-01	osa_4339162	obr_102709011	phai_112894585	pvir_120641996	sita_101784578	sbi_110430328	zma_542698	pda_103697510	egu_105048887	mus_103979303	aof_109829796	peq_110018799	dct_110101269	atr_18429511	ncol_116265831	0038_PSI00010180	0036_PGL00018528	0037_PAB00032129	0039_PPI00036749	0040_PSY00023048	0041_PTA00030077	0042_PME00075745	0035_Thupl.29378933s0006.1.p	0044_TBA00031788	0045_CMI00022517	0046_GBI00004906	0043_GMO00028003	sacu_s0042.g012685	azfi_s0371.g067110	alsp_Aspi01Gene17173	ceri_06G033700.2.p	YHZW_018417	ZZEI_124460	smo_SELMODRAFT_81998	0029_Sphfalx0158s0045.1.p	0030_Sphmag16G080600.1.p	0026_CepurGG1.5G141300.1.p	ppp_112277820	0027_Mp8g00690.3	0025_Apun_evm.model.utg000272l.139.1	0024_AagrBONN_evm.model.Sc2ySwM_362.365.2						0022_SM000257S08651			pema_pm007646g0020							mng_MNEG_2566																						JKHA_028384
pper_18771735	pdul_117637094	pmum_103323975	pavi_110755298	mdm_103414194	pxb_103940225	fve_101304443	rcn_112165596	mnt_21401644	zju_107419748	qsu_112006588	qlo_115981494	jre_108991677	csv_101213477	cmo_103497765	bhj_120073300	cmos_111451707	cpep_111784842	cmax_111481933	mcha_111007267	vra_106771516	var_108345080	vun_114167639	gmx_100795639	gsj_114372884	ccaj_109804185	aprc_113853636	mtr_MTR_7g407170	cam_101503342	lja_Lj2g3v2538590.1	lang_109331238	ahf_112748413	adu_107493069	aip_107613452	mesc_110615859	hbr_110644340	jcu_105647325	rcu_8274137	pop_18098251	palz_118051635	peu_105121071	twl_120001524	cit_102614932	cic_CICLE_v10002735mg	pvy_116121572	ghi_107959435	gab_108458060	gra_105794091	dzi_111276848	tcc_18593526	boe_106319945	bna_106384333	brp_103868444	eus_EUTSA_v10024761mg	aly_9300773	ath_AT1G23190	csat_104766712	crb_17897361	thj_104799243	cpap_7441442	egr_104450601	nta_107807147	nto_104109750	nsy_104233940	nau_109236975	sly_101246664	spen_107010419	sot_102604729	cann_107847455	ini_109183457	itr_116006133	sind_105163685	egt_105957647	oeu_111366156	lsv_111921104	ccav_112528777	han_110885969	dcr_108215023	csin_114291845	vvi_100252367	vri_117906209	cqi_110737306	soe_110787549	bvg_104906344	nnu_104601822	ming_122091333	psom_113293731	ats_109747401	tdc_119362393	bdi_100838413	dosa_Os08t0188000-01	osa_4325065	obr_102708461	phai_112899795	pvir_120642519	sita_101763231	sbi_8077246	zma_100192107	pda_103710939	egu_105038938	mus_103990770	aof_109841438	peq_110024024	dct_110108782	atr_18429043	ncol_116254536	0038_PSI00019346	0036_PGL00018529	0037_PAB00038873	0039_PPI00037450	0040_PSY00002707	0041_PTA00031670	0042_PME00075746	0035_Thupl.29380816s0003.1.p	0044_TBA00031806	0045_CMI00004374	0046_GBI00019372	0043_GMO00029503	sacu_s0057.g014750	azfi_s0001.g000811	alsp_Aspi01Gene18547	ceri_1Z061000.1.p	YHZW_018418	ZZEI_006981	smo_SELMODRAFT_88954	0029_Sphfalx0017s0021.1.p	0030_Sphmag02G002600.1.p	0026_CepurGG1.5G141300.2.p	ppp_112287673	0027_Mp1g18920.1	0025_Apun_evm.model.utg000272l.139.2	0024_AagrBONN_evm.model.Sc2ySwM_362.365.3						0022_SM000361S13808			pema_pm018795g0040							mng_MNEG_9617																						JKHA_121326
pper_18774065	pdul_117617247	pmum_103324089	pavi_110764477	mdm_103417448	pxb_103943366	fve_101305768	rcn_112190098	mnt_21394740	zju_107429033	qsu_112010619	qlo_115981495	jre_109009484	csv_101217250	cmo_103503408	bhj_120082849	cmos_111453269	cpep_111791277	cmax_111489100	mcha_111007422	vra_106772344	var_108345326	vun_114174280	gmx_100796162	gsj_114374847	ccaj_109793288	aprc_113871030	mtr_MTR_1g112030	cam_101504552	lja_Lj4g3v0120100.1	lang_109333367	ahf_112775798	adu_107495045	aip_107624262	mesc_110618787	hbr_110644978	jcu_105637181	rcu_107261603	pop_18098883	palz_118053450	peu_105122663	twl_120001674	cit_102619587	cic_CICLE_v10033072mg	pvy_116126832	ghi_107959437	gab_108461553	gra_105798243	dzi_111282423	tcc_18592242	boe_106321812	bna_106384335	brp_103871139	eus_EUTSA_v10007131mg	aly_9313987	ath_AT1G70730	csat_104767196	crb_17897376	thj_104799634	cpap_110811493	egr_104418328	nta_107810766	nto_104116497	nsy_104216654	nau_109224022	sly_101265888	spen_107032209	sot_102580744	cann_107850236	ini_109193944	itr_116029049	sind_105169254	egt_105974294	oeu_111370872	lsv_111880243	ccav_112512578	han_110894660	dcr_108228048	csin_114293558	vvi_100241750	vri_117918820	cqi_110739505	soe_110788618	bvg_104886433	nnu_104590633	ming_122057331	psom_113294409	ats_109762318	tdc_119362395	bdi_100827402	dosa_Os08t0524600-00	osa_4329171	obr_102714069	phai_112873788	pvir_120646076	sita_101774693	sbi_8085498	zma_100193691	pda_103696988	egu_105039073	mus_103992185	aof_109849484	peq_110024033	dct_114579912	atr_18431048	ncol_116253660	0038_PSI00003193	0036_PGL00021678	0037_PAB00042786	0039_PPI00037657	0040_PSY00005640	0041_PTA00032355	0042_PME00075748	0035_Thupl.29380816s0003.2.p	0044_TBA00026877	0045_CMI00006152	0046_GBI00018941	0043_GMO00003332	sacu_s0077.g017663	azfi_s0262.g060839	alsp_Aspi01Gene21809	ceri_1Z061000.2.p	YHZW_030591	ZZEI_006982	smo_SELMODRAFT_92382	0029_Sphfalx0017s0021.2.p	0030_Sphmag02G115600.1.p	0026_CepurGG1.5G141300.3.p	ppp_112290562	0027_Mp6g04480.1	0025_Apun_evm.model.utg000023l.197.1	0024_AagrBONN_evm.model.Sc2ySwM_362.365.4						0022_SM000014S00270			pema_pm152446g0010							mng_MNEG_0321																						JKHA_006697
pper_18781272	pdul_117634805	pmum_103324091	pavi_110755806	mdm_103421902	pxb_103949874	fve_101311180	rcn_112190100	mnt_21406082	zju_112490380	qsu_112013178	qlo_115976773	jre_109009493	csv_101217654	cmo_103483162	bhj_120091355	cmos_111456500	cpep_111792228	cmax_111498777	mcha_111008681	vra_106772546	var_108346275	vun_114179448	gmx_100801388	gsj_114380468	ccaj_109799855	aprc_113847299	mtr_MTR_1g112050	cam_101500917	lja_Lj4g3v0120100.2	lang_109348677	ahf_112779664	adu_107471491	aip_107604808	mesc_110602503	hbr_110645948	jcu_105638152	rcu_8282133	pop_7473899	palz_118053672	peu_105134535	twl_120009766	cit_102610080	cic_CICLE_v10033333mg	pvy_116140037	ghi_107959871	gab_108470918	gra_105800889	dzi_111289136	tcc_18599752	boe_106326691	bna_106385199	brp_103872206	eus_EUTSA_v10007326mg	aly_9315723	ath_AT5G51820	csat_104769141	crb_17897406	thj_104811057	cpap_110822190	egr_104420269	nta_107816714	nto_104087412	nsy_104216718	nau_109232887	sly_101249629	spen_107002560	sot_102596438	cann_107870344	ini_109167748	itr_116005052	sind_105171056	egt_105966629	oeu_111375440	lsv_111900049	ccav_112518158	han_110894661	dcr_108205076	csin_114295912	vvi_109123025	vri_117910843	cqi_110695689	soe_110786721	bvg_104893126	nnu_104596963	ming_122065228	psom_113304030	ats_109762325	tdc_119362396	bdi_100832571	dosa_Os09t0501200-01	osa_9266191	obr_102700584	phai_112885777	pvir_120653826	sita_101779126	sbi_8071107	zma_100273285	pda_103696989	egu_105037546	mus_103993520	aof_109820607	peq_110034289	dct_110105818	atr_18435458	ncol_116261942	0038_PSI00003276	0036_PGL00025591	0037_PAB00043023	0039_PPI00038407	0040_PSY00034525	0041_PTA00033403	0042_PME00075749	0035_Thupl.29381135s0001.1.p	0044_TBA00003521	0045_CMI00006175	0046_GBI00024110	0043_GMO00003333	sacu_s0025.g009271	azfi_s0006.g009576	alsp_Aspi01Gene21814	ceri_20G022000.1.p	YHZW_033090	ZZEI_006983	smo_SELMODRAFT_98212	0029_Sphfalx0053s0048.1.p	0030_Sphmag05G142300.1.p	0026_CepurGG1.5G141300.4.p	ppp_112278258	0027_Mp5g17550.1	0025_Apun_evm.model.utg000043l.468.1	0024_AagrBONN_evm.model.Sc2ySwM_362.365.5						0022_SM000036S13294			pema_pm003751g0050							mng_MNEG_0322																						JKHA_006698
pper_18768469	pdul_117621432	pmum_103333838	pavi_110756500	mdm_103425668	pxb_103951596	fve_101314116	rcn_112167223	mnt_112090466	zju_107415758	qsu_112013186	qlo_115976925	jre_109011736	csv_101222647	cmo_103501306	bhj_120087605	cmos_111442357	cpep_111798867	cmax_111498806	mcha_111016725	vra_106771131	var_108318987	vun_114179630	gmx_100802208	gsj_114381513	ccaj_109805317	aprc_113848430	mtr_MTR_2g006290	cam_101504783	lja_Lj6g3v0815560.1	lang_109350091	ahf_112783149	adu_107483686	aip_107613747	mesc_110618828	hbr_110649175	jcu_105639814	rcu_8273533	pop_7474659	palz_118055401	peu_105141153	twl_119990902	cit_102625585	cic_CICLE_v10033939mg	pvy_116105248	ghi_121207780	gab_108472583	gra_105765636	dzi_111289903	tcc_18597586	boe_106338875	bna_106385620	brp_103873232	eus_EUTSA_v10018611mg	aly_9310483	ath_AT1G22450	csat_104769705	crb_17895294	thj_104813382	cpap_110806885	egr_104422289	nta_107818856	nto_104115576	nsy_104220770	nau_109208805	sly_101251893	spen_107004491	sot_102578444	cann_107879625	ini_109167905	itr_116005071	sind_105178279	egt_105976689	oeu_111395787	lsv_111906841	ccav_112525403	han_110894662	dcr_108209933	csin_114308678	vvi_100254754	vri_117911474	cqi_110695690	soe_110803291	bvg_104888198	nnu_104597424	ming_122075383	psom_113306066	ats_109737508	tdc_119362397	bdi_100833954	dosa_Os09t0501700-00	osa_9268245	obr_102702020	phai_112882840	pvir_120657273	sita_101781149	sbi_8072021	zma_100276739	pda_103697536	egu_105043456	mus_103968927	aof_109826382	peq_110035225	dct_110106193	atr_18443065	ncol_116248143	0038_PSI00006630	0036_PGL00003753	0037_PAB00043137	0039_PPI00039071	0040_PSY00005066	0041_PTA00033404	0042_PME00101663	0035_Thupl.29381135s0002.1.p	0044_TBA00003522	0045_CMI00016525	0046_GBI00004828	0043_GMO00030712	sacu_s0061.g015346	azfi_s0101.g044406	alsp_Aspi01Gene23041	ceri_20G022000.2.p	YHZW_004930	ZZEI_008327	smo_SELMODRAFT_98717	0029_Sphfalx0056s0017.1.p	0030_Sphmag08G143000.1.p	0026_CepurGG1.5G141300.5.p	ppp_112283628	0027_Mp1g15760.1	0025_Apun_evm.model.utg000158l.82.1	0024_AagrBONN_evm.model.Sc2ySwM_362.365.6						0022_SM000056S17948			pema_pm015007g0040							mng_MNEG_6988																						JKHA_119360
pper_18775800	pdul_117634784	pmum_103325033	pavi_110764942	mdm_103453050	pxb_103955267	fve_101311513	rcn_112183774	mnt_21398121	zju_107416073	qsu_112026144	qlo_115982160	jre_108981232	csv_116401966	cmo_103486486	bhj_120088338	cmos_111447994	cpep_111804826	cmax_111482082	mcha_111016093	vra_106775081	var_108323931	vun_114178488	gmx_100802716	gsj_114384290	ccaj_109791077	aprc_113863954	mtr_MTR_2g086510	cam_101514047	lja_Lj6g3v0820200.1	lang_109362832	ahf_112790569	adu_107486544	aip_107618333	mesc_110621382	hbr_110652925	jcu_110009973	rcu_8272525	pop_7491043	palz_118058941	peu_105141167	twl_119993451	cit_102607121	cic_CICLE_v100005701m	pvy_116110323	ghi_121225554	gab_108461820	gra_105772598	dzi_111297341	tcc_18595200	boe_106342153	bna_106385826	brp_103828720	eus_EUTSA_v10020327mg	aly_9320566	ath_AT1G32710	csat_104769992	crb_17877987	thj_104815113	cpap_110823599	egr_104433771	nta_107818857	nto_104117717	nsy_104247655	nau_109211982	sly_101255809	spen_107017486	sot_102581847	cann_107859718	ini_109172673	itr_116005072	sind_105158319	egt_105949563	oeu_111412236	lsv_111907625	ccav_112509026	han_110898808	dcr_108224011	csin_114320049	vvi_100252130	vri_117919431	cqi_110695699	soe_110784541	bvg_104903233	nnu_104604310	ming_122085131	psom_113325716	ats_109744739	tdc_119365873	bdi_100824105	dosa_Os09t0502000-01	osa_4349653	obr_102704363	phai_112890842	pvir_120661152	sita_101782184	sbi_8073879	zma_100278902	pda_103703828	egu_105054097	mus_103971495	aof_109831567	peq_110018158	dct_110108694	atr_18431995	ncol_116258811	0038_PSI00006631	0036_PGL00013650	0037_PAB00047017	0039_PPI00039500	0040_PSY00022287	0041_PTA00033671	0042_PME00101669	0035_Thupl.29381135s0003.1.p	0044_TBA00002831	0045_CMI00017777	0046_GBI00011609	0043_GMO00024447	sacu_s0002.g001053	azfi_s2786.g113096	alsp_Aspi01Gene37151	ceri_20G022000.3.p	YHZW_038157	ZZEI_023055	smo_SELMODRAFT_115662	0029_Sphfalx0179s0030.1.p	0030_Sphmag15G097200.1.p	0026_CepurGG1.5G141300.6.p	ppp_112289655	0027_Mp1g15760.2	0025_Apun_evm.model.utg000158l.82.2	0024_AagrBONN_evm.model.Sc2ySwM_362.365.7						0022_SM000061S19232			pema_pm015007g0050							mng_MNEG_14814																						JKHA_001997
pper_18792673	pdul_117632048	pmum_103331695	pavi_110750635	mdm_114821104	pxb_103959824	fve_101293625	rcn_112197237	mnt_112095261	zju_107417106	qsu_111996500	qlo_115982970	jre_109004820	csv_116403690	cmo_103496434	bhj_120092050	cmos_111448000	cpep_111805973	cmax_111487687	mcha_111006093	vra_106754226	var_108321494	vun_114183295	gmx_100803875	gsj_114388157	ccaj_109792417	aprc_113845942	mtr_MTR_4g053120	cam_101491734	lja_Lj1g3v4912200.1	lang_109333283	ahf_112795803	adu_107488369	aip_107626138	mesc_110624596	hbr_110661078	jcu_110009974	rcu_8284687	pop_7491174	palz_118029291	peu_105124086	twl_120010264	cit_102620552	cic_CICLE_v100005702m	pvy_116116095	ghi_121229656	gab_108473554	gra_105778446	dzi_111307916	tcc_18602217	boe_106342166	bna_106387097	brp_103830971	eus_EUTSA_v10004549mg	aly_9324741	ath_AT4G28060	csat_104776475	crb_17891180	thj_104808916	cpap_110817431	egr_104448019	nta_107819592	nto_104098614	nsy_104215650	nau_109224899	sly_101267287	spen_107023691	sot_102584378	cann_107864621	ini_109178315	itr_115998914	sind_105165083	egt_105963782	oeu_111377263	lsv_111886349	ccav_112509606	han_110899705	dcr_108228010	csin_114322171	vvi_100257034	vri_117920538	cqi_110715339	soe_110793652	bvg_104892886	nnu_104608634	ming_122059172	psom_113337774	ats_109745021	tdc_119367141	bdi_100828497	dosa_Os02t0267000-01	osa_4351374	obr_102706456	phai_112891626	pvir_120662546	sita_101757792	sbi_8054404	zma_100282412	pda_103717656	egu_105054592	mus_103985123	aof_109833337	peq_110028242	dct_110094091	atr_18445981	ncol_116250994	0038_PSI00006632	0036_PGL00003136	0037_PAB00047892	0039_PPI00039609	0040_PSY00022913	0041_PTA00035912	0042_PME00103721	0035_Thupl.29381135s0004.1.p	0044_TBA00002832	0045_CMI00022635	0046_GBI00014440	0043_GMO00001093	sacu_s0016.g006993	azfi_s0096.g043706	alsp_Aspi01Gene38591	ceri_28G039000.1.p	YHZW_026197	ZZEI_122887	smo_SELMODRAFT_228163	0029_Sphfalx0016s0234.1.p	0030_Sphmag17G033800.1.p	0026_CepurGG1.5G141300.7.p	ppp_112277548	0027_Mp1g15780.1	0025_Apun_evm.model.utg000029l.148.1	0024_AagrBONN_evm.model.Sc2ySwM_362.365.8						0022_SM000068S20604			pema_pm019183g0010							mng_MNEG_15290																						JKHA_024449
pper_18788971	pdul_117636587	pmum_103318692	pavi_110756404	mdm_103419156	pxb_103961953	fve_101295585	rcn_112197310	mnt_21385141	zju_107411414	qsu_111996940	qlo_115987686	jre_109011450	csv_116403728	cmo_103492532	bhj_120085714	cmos_111448001	cpep_111781874	cmax_111492241	mcha_111006749	vra_106760225	var_108326338	vun_114163974	gmx_100808027	gsj_114389194	ccaj_109812645	aprc_113868741	mtr_MTR_5g006320	cam_101503378	lja_Lj3g3v0510910.1	lang_109338457	ahf_112796936	adu_107492928	aip_107645628	mesc_110628724	hbr_110662174	jcu_119369100	rcu_8259718	pop_7473228	palz_118051564	peu_105141670	twl_120016273	cit_102628288	cic_CICLE_v10025046mg	pvy_116126673	ghi_121232179	gab_108479563	gra_105790126	dzi_111318398	tcc_18593874	boe_106295360	bna_106387882	brp_103837506	eus_EUTSA_v10014419mg	aly_9320535	ath_AT5G57815	csat_104783161	crb_17900517	thj_104815352	cpap_110807275	egr_104422981	nta_107820123	nto_104105644	nsy_104218345	nau_109224970	sly_101267885	spen_107024021	sot_102578540	cann_107873137	ini_109178884	itr_116019150	sind_105169110	egt_105962130	oeu_111379306	lsv_111897326	ccav_112509607	han_110906832	dcr_108196318	csin_114261173	vvi_100242208	vri_117911277	cqi_110724611	soe_110796563	bvg_104905230	nnu_104613023	ming_122076023	psom_113337939	ats_109750521	tdc_119368672	bdi_100828513	dosa_Os09t0453400-01	osa_4326457	obr_102709991	phai_112878117	pvir_120665260	sita_101777949	sbi_8078299	zma_103629888	pda_103717657	egu_105059330	mus_103993420	aof_109848891	peq_110038179	dct_110096216	atr_18425114	ncol_116263173	0038_PSI00006700	0036_PGL00003148	0037_PAB00050697	0039_PPI00040356	0040_PSY00022914	0041_PTA00037223	0042_PME00139380	0035_Thupl.29381290s0016.1.p	0044_TBA00021485	0045_CMI00000920	0046_GBI00015293	0043_GMO00001094	sacu_s0136.g022415	azfi_s0005.g009077	alsp_Aspi01Gene47319	ceri_33G066400.1.p	YHZW_035979	ZZEI_124134	smo_SELMODRAFT_268868	0029_Sphfalx0023s0014.1.p	0030_Sphmag03G072700.1.p	0026_CepurGG1.8G089900.1.p	ppp_112285812	0027_Mp1g15780.2	0025_Apun_evm.model.utg000188l.522.1	0024_AagrBONN_evm.model.Sc2ySwM_362.365.9						0022_SM000217S06864			pema_pm022350g0030							mng_MNEG_15359																						JKHA_024450
pper_18791970	pdul_117614876	pmum_103342420	pavi_110746737	mdm_103431235	pxb_103930434	fve_101313148	rcn_112197435	mnt_21387875	zju_107412110	qsu_111999757	qlo_115989717	jre_108983060	csv_116404377	cmo_103498677	bhj_120091178	cmos_111458209	cpep_111793076	cmax_111496491	mcha_111019012	vra_106757720	var_108322214	vun_114164136	gmx_100808918	gsj_114389715	ccaj_109814041	aprc_113846131	mtr_MTR_8g088720	cam_101493645	lja_Lj2g3v0632820.1	lang_109344134	ahf_112800124	adu_107495513	aip_107617641	mesc_110619942	hbr_110641480	jcu_105646900	rcu_8282692	pop_7482432	palz_118061735	peu_105141671	twl_119991977	cit_102609542	cic_CICLE_v10016107mg	pvy_116128820	ghi_107886682	gab_108479786	gra_105798289	dzi_111318735	tcc_18608682	boe_106296318	bna_106390722	brp_103842115	eus_EUTSA_v10018909mg	aly_9323497	ath_AT2G18950	csat_104783306	crb_17893823	thj_104822129	cpap_110807872	egr_104424283	nta_107825453	nto_104114214	nsy_104218868	nau_109227682	sly_101246900	spen_107014518	sot_102586830	cann_107843011	ini_109187338	itr_116030348	sind_105172544	egt_105963154	oeu_111380453	lsv_111905038	ccav_112525965	han_110909684	dcr_108219098	csin_114269293	vvi_100243870	vri_117932140	cqi_110730031	soe_110802086	bvg_104889274	nnu_104603328	ming_122078171	psom_113342975	ats_109779368	tdc_119271174	bdi_100836076	dosa_Os01t0205500-01	osa_4350516	obr_102711343	phai_112880011	pvir_120671534	sita_101783940	sbi_8079687	zma_103643067	pda_113461272	egu_105041131	mus_104000734	aof_109819846	peq_110026961	dct_110116555	atr_18424124	ncol_116255108	0038_PSI00006672	0036_PGL00011523	0037_PAB00056227	0039_PPI00041023	0040_PSY00000189	0041_PTA00038961	0042_PME00140793	0035_Thupl.28381399s0001.1.p	0044_TBA00023078	0045_CMI00016680	0046_GBI00017760	0043_GMO00001028	sacu_s0033.g011089	azfi_s0038.g026250	alsp_Aspi01Gene47320	ceri_35G007900.1.p	YHZW_037877	ZZEI_021711	smo_SELMODRAFT_432268	0029_Sphfalx0062s0108.1.p	0030_Sphmag03G072700.2.p	0026_CepurGG1.8G089900.2.p	ppp_112288797	0027_Mp1g05670.1	0025_Apun_evm.model.utg000043l.453.1	0024_AagrBONN_evm.model.Sc2ySwM_117.800.1						0022_SM000106S13962			pema_pm022350g0040							mng_MNEG_10115																						JKHA_026287
pper_18783345	pdul_117621166	pmum_103342558	pavi_110748093	mdm_103437941	pxb_103930441	fve_101314047	rcn_112165814	mnt_21394820	zju_107426847	qsu_112004412	qlo_115991560	jre_108996167	csv_116405504	cmo_103499813	bhj_120083157	cmos_111448933	cpep_111798633	cmax_111465624	mcha_111015281	vra_106759379	var_108333289	vun_114175730	gmx_100809548	gsj_114395448	ccaj_109798935	aprc_113874894	mtr_MTR_2g019140	cam_101512901	lja_Lj3g3v2994520.1	lang_109351767	ahf_112800304	adu_107485629	aip_107622520	mesc_110626833	hbr_110642189	jcu_105649074	rcu_8271412	pop_7492405	palz_118035998	peu_105142723	twl_120002222	cit_102620566	cic_CICLE_v10020582mg	pvy_116134438	ghi_107886683	gab_108483727	gra_105803589	dzi_111289643	tcc_18601121	boe_106301612	bna_106397949	brp_103845790	eus_EUTSA_v10013234mg	aly_9306504	ath_AT2G25530	csat_104784582	crb_17895756	thj_104826614	cpap_110809418	egr_104450985	nta_107763527	nto_104105132	nsy_104211007	nau_109211423	sly_101257495	spen_107017833	sot_102577734	cann_107843333	ini_109193593	itr_115999763	sind_105158702	egt_105969023	oeu_111380462	lsv_111912484	ccav_112506909	han_110911681	dcr_108225237	csin_114269828	vvi_100252019	vri_117932189	cqi_110730058	soe_110784158	bvg_104898567	nnu_104603431	ming_122088621	psom_113355945	ats_109781405	tdc_119273113	bdi_100825193	dosa_Os02t0235600-01	osa_4337389	obr_102713684	phai_112883051	pvir_120674389	sita_101755232	sbi_8081804	zma_100283099	pda_120103782	egu_105048472	mus_103980616	aof_109831544	peq_110029121	dct_110096355	atr_18423761	ncol_116262129	0038_PSI00001964	0036_PGL00020203	0037_PAB00058304	0039_PPI00041544	0040_PSY00000204	0041_PTA00040177	0042_PME00142912	0035_Thupl.29377082s0012.1.p	0044_TBA00006585	0045_CMI00023279	0046_GBI00017761	0043_GMO00031116	sacu_s2101.g028260	azfi_s0241.g059716	alsp_Aspi01Gene49726	ceri_35G007900.2.p	YHZW_003954	ZZEI_023603	smo_SELMODRAFT_85311	0029_Sphfalx0006s0245.1.p	0030_Sphmag03G072700.3.p	0026_CepurGG1.9G176000.1.p	ppp_112272704	0027_Mp5g22710.1	0025_Apun_evm.model.utg000045l.255.1	0024_AagrBONN_evm.model.Sc2ySwM_117.800.2						0022_SM001564S02105			pema_pm022350g0050							mng_MNEG_16119																						JKHA_120212
pper_18791124	pdul_117635378	pmum_103318575	pavi_110748344	mdm_103439550	pxb_103936619	fve_101292499	rcn_112167431	mnt_21390954	zju_107426874	qsu_112007469	qlo_115967820	jre_109013564	csv_116405779	cmo_103489587	bhj_120073204	cmos_111454906	cpep_111800311	cmax_111482812	mcha_111022950	vra_106768604	var_108341013	vun_114163221	gmx_100809733	gsj_114412580	ccaj_109807937	aprc_113864958	mtr_MTR_6g007020	cam_101491303	lja_Lj4g3v2400990.1	lang_109355227	ahf_112800517	adu_107473452	aip_107631669	mesc_110629103	hbr_110642190	jcu_105639815	rcu_8269993	pop_7492909	palz_118036714	peu_105109483	twl_120014346	cit_102621559	cic_CICLE_v10013871mg	pvy_116112922	ghi_107891414	gab_108487526	gra_105762987	dzi_111293436	tcc_18608852	boe_106321159	bna_106398492	brp_103851202	eus_EUTSA_v10020573mg	aly_9314013	ath_AT4G28070	csat_104787823	crb_17900172	thj_104798738	cpap_110811210	egr_104454936	nta_107767950	nto_104116343	nsy_104229156	nau_109213435	sly_101258567	spen_107006055	sot_102582499	cann_107860168	ini_109162164	itr_116002027	sind_105166960	egt_105966110	oeu_111397396	lsv_111915749	ccav_112511282	han_110915529	dcr_108198475	csin_114277841	vvi_100263566	vri_117908570	cqi_110737976	soe_110786840	bvg_104900872	nnu_104610708	ming_122088712	psom_113362770	ats_109733440	tdc_119274822	bdi_100832740	dosa_Os05t0207300-01	osa_4339345	obr_102722841	phai_112874313	pvir_120674432	sita_101761124	sbi_110432983	zma_100283220	pda_120104527	egu_105049140	mus_103985216	aof_109832075	peq_110030401	dct_110111039	atr_18433713	ncol_116247204	0038_PSI00016308	0036_PGL00005789	0037_PAB00059877	0039_PPI00041557	0040_PSY00000518	0041_PTA00040178	0042_PME00143797	0035_Thupl.29377590s0011.1.p	0044_TBA00016134	0045_CMI00025531	0046_GBI00006200	0043_GMO00032411	sacu_s0106.g020229	azfi_s0427.g069288	alsp_Aspi01Gene60033	ceri_35G007900.3.p	YHZW_003955	ZZEI_024232	smo_SELMODRAFT_168397	0029_Sphfalx0015s0196.1.p	0030_Sphmag03G072700.4.p	0026_CepurGG1.9G176000.2.p	ppp_112277372	0027_Mp5g08350.1	0025_Apun_evm.model.utg000132l.386.1	0024_AagrBONN_evm.model.Sc2ySwM_117.800.3						0022_SM001634S02510			pema_pm001456g0090							mng_MNEG_16512																						JKHA_117606
